## Supplementary material for "Evaluating Human Autosomal Loci for Sexually Antagonistic Viability Selection in Two Large Biobanks": Kasimatis_Abraham_Supplements: TableS4_raw_blat_xy_hits_ukaxiom.tsv (part 35 of 255)

targetChr	targetStart	targetEnd	queryName	score	per_identity	q.start	q.end	q.length	UK_Axiom_rsID
chrX	67278803	67278829	seq_a,AX-13064988,Affx-12886823,rs72677650,1:65574491,C,G,rs72677650:19-42	22	100.0	19	42	23	rs72677650
chrX	39275182	39275218	seq_a,AX-13064988,Affx-12886823,rs72677650,1:65574491,C,G,rs72677650:33-69	32	94.5	33	69	36	rs72677650
chrX	96685250	96685271	seq_a,AX-13064999,Affx-12886853,rs60974058,16:54915282,A,G,rs60974058:16-37	21	100.0	16	37	21	rs60974058
chrX	31683255	31683282	seq_a,AX-13065139,Affx-12887710,rs117630992,16:54981301,T,G,rs117630992:33-60	25	96.3	33	60	27	rs117630992
chrX	33482427	33482448	seq_a,AX-13065179,Affx-12887971,rs59603380,16:54996827,C,G,rs59603380:28-49	21	100.0	28	49	21	rs59603380
chrX	87540104	87540124	seq_b,AX-13065179,Affx-12887971,rs59603380,16:54996827,C,G,rs59603380:29-49	20	100.0	29	49	20	rs59603380
chrY	26941250	26941281	seq_a,AX-13065190,Affx-12888009,rs4783859,16:54998943,T,C,rs4783859:21-50	22	89.7	21	50	29	rs4783859
chrY	26941250	26941281	seq_b,AX-13065190,Affx-12888009,rs4783859,16:54998943,T,C,rs4783859:21-50	24	93.2	21	50	29	rs4783859
chrX	54594773	54594813	seq_a,AX-13065617,Affx-12891062,rs74018962,16:55192154,A,C,rs74018962:5-45	36	95.0	5	45	40	rs74018962
chrX	144730676	144730719	seq_a,AX-13065617,Affx-12891062,rs74018962,16:55192154,A,C,rs74018962:0-44	36	86.1	0	44	44	rs74018962
chrX	71220324	71220360	seq_a,AX-13065617,Affx-12891062,rs74018962,16:55192154,A,C,rs74018962:5-41	32	94.5	5	41	36	rs74018962
chrX	51196130	51196159	seq_a,AX-13065617,Affx-12891062,rs74018962,16:55192154,A,C,rs74018962:5-34	27	96.6	5	34	29	rs74018962
chrX	103519605	103519752	seq_a,AX-13065617,Affx-12891062,rs74018962,16:55192154,A,C,rs74018962:0-34	29	94.2	0	34	34	rs74018962
chrX	28400070	28400102	seq_a,AX-13065617,Affx-12891062,rs74018962,16:55192154,A,C,rs74018962:9-41	26	90.7	9	41	32	rs74018962
chrX	143882729	143883118	seq_a,AX-13065617,Affx-12891062,rs74018962,16:55192154,A,C,rs74018962:6-48	30	96.9	6	48	42	rs74018962
chrX	20916553	20916576	seq_a,AX-13065617,Affx-12891062,rs74018962,16:55192154,A,C,rs74018962:0-23	21	95.7	0	23	23	rs74018962
chrX	7038497	7038570	seq_a,AX-13065617,Affx-12891062,rs74018962,16:55192154,A,C,rs74018962:5-64	42	93.8	5	64	59	rs74018962
chrX	128270681	128270762	seq_a,AX-13065617,Affx-12891062,rs74018962,16:55192154,A,C,rs74018962:4-62	41	93.7	4	62	58	rs74018962
chrX	20166728	20166812	seq_a,AX-13065617,Affx-12891062,rs74018962,16:55192154,A,C,rs74018962:5-66	40	90.0	5	66	61	rs74018962
chrX	45727863	45727904	seq_a,AX-13065617,Affx-12891062,rs74018962,16:55192154,A,C,rs74018962:0-41	33	90.3	0	41	41	rs74018962
chrX	9990974	9991010	seq_a,AX-13065617,Affx-12891062,rs74018962,16:55192154,A,C,rs74018962:5-41	32	94.5	5	41	36	rs74018962
chrX	150288207	150288252	seq_a,AX-13065617,Affx-12891062,rs74018962,16:55192154,A,C,rs74018962:0-45	31	84.5	0	45	45	rs74018962
chrX	11302002	11302057	seq_a,AX-13065617,Affx-12891062,rs74018962,16:55192154,A,C,rs74018962:0-36	31	94.5	0	36	36	rs74018962
chrX	9394969	9395000	seq_a,AX-13065617,Affx-12891062,rs74018962,16:55192154,A,C,rs74018962:10-41	27	93.6	10	41	31	rs74018962
chrX	39076473	39076509	seq_a,AX-13065617,Affx-12891062,rs74018962,16:55192154,A,C,rs74018962:5-41	28	96.7	5	41	36	rs74018962
chrX	39229269	39229304	seq_a,AX-13065617,Affx-12891062,rs74018962,16:55192154,A,C,rs74018962:6-41	23	82.9	6	41	35	rs74018962
chrX	145746007	145746090	seq_a,AX-13065617,Affx-12891062,rs74018962,16:55192154,A,C,rs74018962:5-63	35	95.0	5	63	58	rs74018962
chrX	5332010	5332030	seq_a,AX-13065617,Affx-12891062,rs74018962,16:55192154,A,C,rs74018962:7-27	20	100.0	7	27	20	rs74018962
chrX	54594773	54594813	seq_b,AX-13065617,Affx-12891062,rs74018962,16:55192154,A,C,rs74018962:5-45	34	92.5	5	45	40	rs74018962
chrX	144730676	144730719	seq_b,AX-13065617,Affx-12891062,rs74018962,16:55192154,A,C,rs74018962:0-44	34	83.8	0	44	44	rs74018962
chrX	71220324	71220360	seq_b,AX-13065617,Affx-12891062,rs74018962,16:55192154,A,C,rs74018962:5-41	30	91.7	5	41	36	rs74018962
chrX	51196130	51196159	seq_b,AX-13065617,Affx-12891062,rs74018962,16:55192154,A,C,rs74018962:5-34	27	96.6	5	34	29	rs74018962
chrX	103519605	103519752	seq_b,AX-13065617,Affx-12891062,rs74018962,16:55192154,A,C,rs74018962:0-34	29	94.2	0	34	34	rs74018962
chrX	143882729	143883118	seq_b,AX-13065617,Affx-12891062,rs74018962,16:55192154,A,C,rs74018962:6-48	30	96.9	6	48	42	rs74018962
chrX	20916553	20916576	seq_b,AX-13065617,Affx-12891062,rs74018962,16:55192154,A,C,rs74018962:0-23	21	95.7	0	23	23	rs74018962
chrX	7038497	7038570	seq_b,AX-13065617,Affx-12891062,rs74018962,16:55192154,A,C,rs74018962:5-64	40	91.7	5	64	59	rs74018962
chrX	128270681	128270762	seq_b,AX-13065617,Affx-12891062,rs74018962,16:55192154,A,C,rs74018962:4-62	39	91.5	4	62	58	rs74018962
chrX	20166728	20166812	seq_b,AX-13065617,Affx-12891062,rs74018962,16:55192154,A,C,rs74018962:5-66	36	91.0	5	66	61	rs74018962
chrX	11302003	11302057	seq_b,AX-13065617,Affx-12891062,rs74018962,16:55192154,A,C,rs74018962:0-35	30	94.3	0	35	35	rs74018962
chrX	145746007	145746090	seq_b,AX-13065617,Affx-12891062,rs74018962,16:55192154,A,C,rs74018962:5-63	35	95.0	5	63	58	rs74018962
chrX	150288229	150288252	seq_b,AX-13065617,Affx-12891062,rs74018962,16:55192154,A,C,rs74018962:0-23	21	95.7	0	23	23	rs74018962
chrX	45727881	45727904	seq_b,AX-13065617,Affx-12891062,rs74018962,16:55192154,A,C,rs74018962:0-23	21	95.7	0	23	23	rs74018962
chrX	5332010	5332030	seq_b,AX-13065617,Affx-12891062,rs74018962,16:55192154,A,C,rs74018962:7-27	20	100.0	7	27	20	rs74018962
chrX	18035458	18035799	seq_a,AX-13065626,Affx-12891125,rs56313803,16:55196138,T,C,rs56313803:44-71	26	100.0	44	71	27	rs56313803
chrX	18035458	18035799	seq_b,AX-13065626,Affx-12891125,rs56313803,16:55196138,T,C,rs56313803:44-71	26	100.0	44	71	27	rs56313803
chrX	105213688	105213710	seq_a,AX-13065911,Affx-12892913,rs75057666,16:5446891,T,C,rs75057666:31-53	22	100.0	31	53	22	rs75057666
chrX	93082748	93082778	seq_a,AX-13066004,Affx-12893429,rs80116122,16:5449985,A,G,rs80116122:22-53	26	89.3	22	53	31	rs80116122
chrX	7477213	7477240	seq_a,AX-13066490,Affx-12896699,rs475603,16:5468780,C,G,rs475603:3-30	25	96.3	3	30	27	rs475603
chrX	15593019	15593051	seq_a,AX-13066490,Affx-12896699,rs475603,16:5468780,C,G,rs475603:3-31	25	96.3	3	31	28	rs475603
chrX	79397600	79397621	seq_a,AX-13066490,Affx-12896699,rs475603,16:5468780,C,G,rs475603:7-28	21	100.0	7	28	21	rs475603
chrX	58481894	58482312	seq_a,AX-13066490,Affx-12896699,rs475603,16:5468780,C,G,rs475603:0-25	24	100.0	0	25	25	rs475603
chrX	122935363	122935391	seq_a,AX-13066490,Affx-12896699,rs475603,16:5468780,C,G,rs475603:1-30	27	89.3	1	30	29	rs475603
chrX	7477213	7477240	seq_b,AX-13066490,Affx-12896699,rs475603,16:5468780,C,G,rs475603:3-30	25	96.3	3	30	27	rs475603
chrX	15593019	15593051	seq_b,AX-13066490,Affx-12896699,rs475603,16:5468780,C,G,rs475603:3-31	25	96.3	3	31	28	rs475603
chrX	79397600	79397621	seq_b,AX-13066490,Affx-12896699,rs475603,16:5468780,C,G,rs475603:7-28	21	100.0	7	28	21	rs475603
chrX	58481894	58482312	seq_b,AX-13066490,Affx-12896699,rs475603,16:5468780,C,G,rs475603:0-25	24	100.0	0	25	25	rs475603
chrX	122935363	122935391	seq_b,AX-13066490,Affx-12896699,rs475603,16:5468780,C,G,rs475603:1-30	27	89.3	1	30	29	rs475603
chrX	133807247	133807288	seq_b,AX-13066490,Affx-12896699,rs475603,16:5468780,C,G,rs475603:3-31	27	100.0	3	31	28	rs475603
chrX	3555132	3555156	seq_b,AX-13066490,Affx-12896699,rs475603,16:5468780,C,G,rs475603:3-28	23	87.5	3	28	25	rs475603
chrX	129532108	129532128	seq_a,AX-13066555,Affx-12897233,rs74021210,16:55558685,A,C,rs74021210:47-67	20	100.0	47	67	20	rs74021210
chrX	55809591	55809616	seq_a,AX-13066555,Affx-12897233,rs74021210,16:55558685,A,C,rs74021210:45-70	25	100.0	45	70	25	rs74021210
chrX	150325093	150325117	seq_a,AX-13066555,Affx-12897233,rs74021210,16:55558685,A,C,rs74021210:46-70	24	100.0	46	70	24	rs74021210
chrX	56585744	56585766	seq_a,AX-13066555,Affx-12897233,rs74021210,16:55558685,A,C,rs74021210:42-64	22	100.0	42	64	22	rs74021210
chrX	129532108	129532128	seq_b,AX-13066555,Affx-12897233,rs74021210,16:55558685,A,C,rs74021210:47-67	20	100.0	47	67	20	rs74021210
chrX	55809591	55809616	seq_b,AX-13066555,Affx-12897233,rs74021210,16:55558685,A,C,rs74021210:45-70	25	100.0	45	70	25	rs74021210
chrX	150325093	150325117	seq_b,AX-13066555,Affx-12897233,rs74021210,16:55558685,A,C,rs74021210:46-70	24	100.0	46	70	24	rs74021210
chrX	56585744	56585766	seq_b,AX-13066555,Affx-12897233,rs74021210,16:55558685,A,C,rs74021210:42-64	22	100.0	42	64	22	rs74021210
chrY	6897644	6897664	seq_a,AX-13066640,Affx-12897776,rs117506902,16:55602989,A,G,rs117506902:19-39	20	100.0	19	39	20	rs117506902
chrX	64972320	64972347	seq_a,AX-13066781,Affx-12898702,rs78185687,16:55665395,A,G,rs78185687:0-27	23	92.6	0	27	27	rs78185687
chrY	3881491	3881516	seq_a,AX-13066781,Affx-12898702,rs78185687,16:55665395,A,G,rs78185687:4-30	24	88.0	4	30	26	rs78185687
chrX	133935577	133935604	seq_a,AX-13066781,Affx-12898702,rs78185687,16:55665395,A,G,rs78185687:0-27	27	100.0	0	27	27	rs78185687
chrX	89691483	89691508	seq_a,AX-13066781,Affx-12898702,rs78185687,16:55665395,A,G,rs78185687:4-30	24	88.0	4	30	26	rs78185687
chrX	64972320	64972347	seq_b,AX-13066781,Affx-12898702,rs78185687,16:55665395,A,G,rs78185687:0-27	23	92.6	0	27	27	rs78185687
chrY	3881491	3881516	seq_b,AX-13066781,Affx-12898702,rs78185687,16:55665395,A,G,rs78185687:4-30	24	88.0	4	30	26	rs78185687
chrX	133935577	133935604	seq_b,AX-13066781,Affx-12898702,rs78185687,16:55665395,A,G,rs78185687:0-27	27	100.0	0	27	27	rs78185687
chrX	89691483	89691508	seq_b,AX-13066781,Affx-12898702,rs78185687,16:55665395,A,G,rs78185687:4-30	24	88.0	4	30	26	rs78185687
chrX	78982149	78982220	seq_a,AX-13066788,Affx-12898759,rs60941679,16:55668477,A,C,rs60941679:0-71	53	87.4	0	71	71	rs60941679
chrX	62308045	62308087	seq_a,AX-13066788,Affx-12898759,rs60941679,16:55668477,A,C,rs60941679:0-42	36	92.9	0	42	42	rs60941679
chrX	93909714	93909745	seq_a,AX-13066788,Affx-12898759,rs60941679,16:55668477,A,C,rs60941679:10-41	25	90.4	10	41	31	rs60941679
chrY	4012692	4012748	seq_a,AX-13066788,Affx-12898759,rs60941679,16:55668477,A,C,rs60941679:14-71	43	84.0	14	71	57	rs60941679
chrY	15079349	15079378	seq_a,AX-13066788,Affx-12898759,rs60941679,16:55668477,A,C,rs60941679:7-36	27	96.6	7	36	29	rs60941679
chrX	84368198	84368265	seq_a,AX-13066788,Affx-12898759,rs60941679,16:55668477,A,C,rs60941679:4-71	53	89.6	4	71	67	rs60941679
chrX	101987333	101987391	seq_a,AX-13066788,Affx-12898759,rs60941679,16:55668477,A,C,rs60941679:13-71	48	91.4	13	71	58	rs60941679
chrX	92674159	92674204	seq_a,AX-13066788,Affx-12898759,rs60941679,16:55668477,A,C,rs60941679:0-45	41	95.6	0	45	45	rs60941679
chrX	89821877	89821933	seq_a,AX-13066788,Affx-12898759,rs60941679,16:55668477,A,C,rs60941679:14-71	43	84.0	14	71	57	rs60941679
chrX	62308045	62308087	seq_b,AX-13066788,Affx-12898759,rs60941679,16:55668477,A,C,rs60941679:0-42	34	90.5	0	42	42	rs60941679
chrX	78982149	78982184	seq_b,AX-13066788,Affx-12898759,rs60941679,16:55668477,A,C,rs60941679:0-35	31	94.3	0	35	35	rs60941679
chrX	93909714	93909739	seq_b,AX-13066788,Affx-12898759,rs60941679,16:55668477,A,C,rs60941679:10-35	21	92.0	10	35	25	rs60941679
chrY	15079350	15079378	seq_b,AX-13066788,Affx-12898759,rs60941679,16:55668477,A,C,rs60941679:7-35	26	96.5	7	35	28	rs60941679
chrX	84368198	84368265	seq_b,AX-13066788,Affx-12898759,rs60941679,16:55668477,A,C,rs60941679:4-71	51	88.1	4	71	67	rs60941679
chrX	101987333	101987391	seq_b,AX-13066788,Affx-12898759,rs60941679,16:55668477,A,C,rs60941679:13-71	46	89.7	13	71	58	rs60941679
chrX	57807585	57807611	seq_b,AX-13067179,Affx-12902328,rs12599518,16:55875210,A,C,rs12599518:29-58	23	77.0	29	58	29	rs12599518
chrY	19348433	19348459	seq_a,AX-13067240,Affx-12902607,rs9937572,16:55890398,C,G,rs9937572:21-46	22	95.9	21	46	25	rs9937572
chrY	28630138	28630159	seq_a,AX-13067278,Affx-12902802,rs76098848,1:65673350,T,C,rs76098848:30-51	21	100.0	30	51	21	rs76098848
chrY	18904610	18904632	seq_a,AX-13067278,Affx-12902802,rs76098848,1:65673350,T,C,rs76098848:25-47	20	95.5	25	47	22	rs76098848
chrX	83002847	83002874	seq_a,AX-13067278,Affx-12902802,rs76098848,1:65673350,T,C,rs76098848:1-28	25	96.3	1	28	27	rs76098848
chrX	67170910	67170932	seq_a,AX-13067278,Affx-12902802,rs76098848,1:65673350,T,C,rs76098848:30-52	20	95.5	30	52	22	rs76098848
chrX	138839009	138839030	seq_a,AX-13067278,Affx-12902802,rs76098848,1:65673350,T,C,rs76098848:30-51	21	100.0	30	51	21	rs76098848
chrX	110562055	110562076	seq_a,AX-13067278,Affx-12902802,rs76098848,1:65673350,T,C,rs76098848:30-51	21	100.0	30	51	21	rs76098848
chrX	83002847	83002874	seq_b,AX-13067278,Affx-12902802,rs76098848,1:65673350,T,C,rs76098848:1-28	25	96.3	1	28	27	rs76098848
chrY	5816171	5816192	seq_a,AX-13067290,Affx-12902875,rs72810507,16:55905676,T,C,rs72810507:2-23	21	100.0	2	23	21	rs72810507
chrX	92086438	92086459	seq_a,AX-13067290,Affx-12902875,rs72810507,16:55905676,T,C,rs72810507:2-23	21	100.0	2	23	21	rs72810507
chrY	5816171	5816192	seq_b,AX-13067290,Affx-12902875,rs72810507,16:55905676,T,C,rs72810507:2-23	21	100.0	2	23	21	rs72810507
chrX	92086438	92086459	seq_b,AX-13067290,Affx-12902875,rs72810507,16:55905676,T,C,rs72810507:2-23	21	100.0	2	23	21	rs72810507
chrX	25412889	25412911	seq_b,AX-13067316,Affx-12903032,rs56162338,16:55918202,T,C,rs56162338:25-47	20	95.5	25	47	22	rs56162338
chrX	14841906	14841927	seq_a,AX-13068299,Affx-12908079,rs12073953,1:65712362,A,T,rs12073953:0-21	21	100.0	0	21	21	rs12073953
chrX	116908809	116908840	seq_b,AX-13068299,Affx-12908079,rs12073953,1:65712362,A,T,rs12073953:11-42	21	83.9	11	42	31	rs12073953
chrX	14841906	14841927	seq_b,AX-13068299,Affx-12908079,rs12073953,1:65712362,A,T,rs12073953:0-21	21	100.0	0	21	21	rs12073953
chrY	15171480	15171519	seq_a,AX-13068339,Affx-12908239,rs74246242,16:56305652,A,G,rs74246242:1-40	35	94.9	1	40	39	rs74246242
chrY	156005	156042	seq_a,AX-13068339,Affx-12908239,rs74246242,16:56305652,A,G,rs74246242:0-37	35	97.3	0	37	37	rs74246242
chrY	14505603	14505640	seq_a,AX-13068339,Affx-12908239,rs74246242,16:56305652,A,G,rs74246242:0-37	33	94.6	0	37	37	rs74246242
chrY	744610	744918	seq_a,AX-13068339,Affx-12908239,rs74246242,16:56305652,A,G,rs74246242:1-37	35	100.0	1	37	36	rs74246242
chrY	27491909	27491942	seq_a,AX-13068339,Affx-12908239,rs74246242,16:56305652,A,G,rs74246242:1-34	31	97.0	1	34	33	rs74246242
chrY	2868539	2868576	seq_a,AX-13068339,Affx-12908239,rs74246242,16:56305652,A,G,rs74246242:1-39	33	91.5	1	39	38	rs74246242
chrX	33818284	33818329	seq_a,AX-13068339,Affx-12908239,rs74246242,16:56305652,A,G,rs74246242:1-46	41	95.6	1	46	45	rs74246242
chrX	101393095	101393132	seq_a,AX-13068339,Affx-12908239,rs74246242,16:56305652,A,G,rs74246242:1-38	37	100.0	1	38	37	rs74246242
chrX	206005	206042	seq_a,AX-13068339,Affx-12908239,rs74246242,16:56305652,A,G,rs74246242:0-37	35	97.3	0	37	37	rs74246242
chrX	4719520	4719559	seq_a,AX-13068339,Affx-12908239,rs74246242,16:56305652,A,G,rs74246242:1-40	35	94.9	1	40	39	rs74246242
chrX	129570574	129570611	seq_a,AX-13068339,Affx-12908239,rs74246242,16:56305652,A,G,rs74246242:0-37	35	97.3	0	37	37	rs74246242
chrX	132339674	132339711	seq_a,AX-13068339,Affx-12908239,rs74246242,16:56305652,A,G,rs74246242:0-37	35	97.3	0	37	37	rs74246242
chrX	135988134	135988170	seq_a,AX-13068339,Affx-12908239,rs74246242,16:56305652,A,G,rs74246242:1-37	34	97.3	1	37	36	rs74246242
chrX	74518078	74518115	seq_a,AX-13068339,Affx-12908239,rs74246242,16:56305652,A,G,rs74246242:0-37	33	94.6	0	37	37	rs74246242
chrX	17077842	17077878	seq_a,AX-13068339,Affx-12908239,rs74246242,16:56305652,A,G,rs74246242:1-37	32	94.5	1	37	36	rs74246242
chrX	131943268	131943302	seq_a,AX-13068339,Affx-12908239,rs74246242,16:56305652,A,G,rs74246242:0-34	32	97.1	0	34	34	rs74246242
chrX	150575105	150575138	seq_a,AX-13068339,Affx-12908239,rs74246242,16:56305652,A,G,rs74246242:1-34	31	97.0	1	34	33	rs74246242
chrX	794610	794918	seq_a,AX-13068339,Affx-12908239,rs74246242,16:56305652,A,G,rs74246242:1-37	35	100.0	1	37	36	rs74246242
chrX	54512155	54512494	seq_a,AX-13068339,Affx-12908239,rs74246242,16:56305652,A,G,rs74246242:0-37	34	97.3	0	37	37	rs74246242
chrX	117768939	117768966	seq_a,AX-13068339,Affx-12908239,rs74246242,16:56305652,A,G,rs74246242:1-28	27	100.0	1	28	27	rs74246242
chrX	40867949	40867976	seq_a,AX-13068339,Affx-12908239,rs74246242,16:56305652,A,G,rs74246242:1-28	27	100.0	1	28	27	rs74246242
chrX	94760288	94760312	seq_a,AX-13068339,Affx-12908239,rs74246242,16:56305652,A,G,rs74246242:0-24	22	95.9	0	24	24	rs74246242
chrY	2706554	2706591	seq_a,AX-13068339,Affx-12908239,rs74246242,16:56305652,A,G,rs74246242:0-37	37	100.0	0	37	37	rs74246242
chrY	15466011	15466047	seq_a,AX-13068339,Affx-12908239,rs74246242,16:56305652,A,G,rs74246242:1-37	36	100.0	1	37	36	rs74246242
chrY	14241151	14241191	seq_a,AX-13068339,Affx-12908239,rs74246242,16:56305652,A,G,rs74246242:0-40	32	90.0	0	40	40	rs74246242
chrX	133884705	133884751	seq_a,AX-13068339,Affx-12908239,rs74246242,16:56305652,A,G,rs74246242:1-47	42	95.7	1	47	46	rs74246242
chrX	3496251	3496292	seq_a,AX-13068339,Affx-12908239,rs74246242,16:56305652,A,G,rs74246242:0-41	39	97.6	0	41	41	rs74246242
chrX	6571654	6571693	seq_a,AX-13068339,Affx-12908239,rs74246242,16:56305652,A,G,rs74246242:0-39	37	97.5	0	39	39	rs74246242
chrX	130238791	130238827	seq_a,AX-13068339,Affx-12908239,rs74246242,16:56305652,A,G,rs74246242:1-37	36	100.0	1	37	36	rs74246242
chrX	2829440	2829477	seq_a,AX-13068339,Affx-12908239,rs74246242,16:56305652,A,G,rs74246242:0-37	35	97.3	0	37	37	rs74246242
chrX	64747439	64747476	seq_a,AX-13068339,Affx-12908239,rs74246242,16:56305652,A,G,rs74246242:2-39	35	97.3	2	39	37	rs74246242
chrX	153783648	153783686	seq_a,AX-13068339,Affx-12908239,rs74246242,16:56305652,A,G,rs74246242:1-39	34	94.8	1	39	38	rs74246242
chrX	91101345	91101381	seq_a,AX-13068339,Affx-12908239,rs74246242,16:56305652,A,G,rs74246242:1-37	34	97.3	1	37	36	rs74246242
chrX	20155291	20155327	seq_a,AX-13068339,Affx-12908239,rs74246242,16:56305652,A,G,rs74246242:1-37	34	97.3	1	37	36	rs74246242
chrX	17196781	17196817	seq_a,AX-13068339,Affx-12908239,rs74246242,16:56305652,A,G,rs74246242:1-37	34	97.3	1	37	36	rs74246242
chrX	96696139	96696582	seq_a,AX-13068339,Affx-12908239,rs74246242,16:56305652,A,G,rs74246242:0-41	38	97.5	0	41	41	rs74246242
chrX	9909740	9909776	seq_a,AX-13068339,Affx-12908239,rs74246242,16:56305652,A,G,rs74246242:1-37	32	94.5	1	37	36	rs74246242
chrX	153201311	153201347	seq_a,AX-13068339,Affx-12908239,rs74246242,16:56305652,A,G,rs74246242:1-37	30	91.7	1	37	36	rs74246242
chrX	139047926	139047962	seq_a,AX-13068339,Affx-12908239,rs74246242,16:56305652,A,G,rs74246242:1-37	30	91.7	1	37	36	rs74246242
chrY	1908248	1908466	seq_b,AX-13068339,Affx-12908239,rs74246242,16:56305652,A,G,rs74246242:0-41	38	97.6	0	41	41	rs74246242
chrY	15171480	15171519	seq_b,AX-13068339,Affx-12908239,rs74246242,16:56305652,A,G,rs74246242:1-40	33	92.4	1	40	39	rs74246242
chrY	156005	156040	seq_b,AX-13068339,Affx-12908239,rs74246242,16:56305652,A,G,rs74246242:0-35	33	97.2	0	35	35	rs74246242
chrY	27491909	27491942	seq_b,AX-13068339,Affx-12908239,rs74246242,16:56305652,A,G,rs74246242:1-34	31	97.0	1	34	33	rs74246242
chrY	14505603	14505638	seq_b,AX-13068339,Affx-12908239,rs74246242,16:56305652,A,G,rs74246242:0-35	31	94.3	0	35	35	rs74246242
chrY	2868539	2868572	seq_b,AX-13068339,Affx-12908239,rs74246242,16:56305652,A,G,rs74246242:1-35	29	90.4	1	35	34	rs74246242
chrY	744610	744636	seq_b,AX-13068339,Affx-12908239,rs74246242,16:56305652,A,G,rs74246242:1-27	26	100.0	1	27	26	rs74246242
chrX	33818284	33818329	seq_b,AX-13068339,Affx-12908239,rs74246242,16:56305652,A,G,rs74246242:1-46	39	93.4	1	46	45	rs74246242
chrX	1958248	1958466	seq_b,AX-13068339,Affx-12908239,rs74246242,16:56305652,A,G,rs74246242:0-41	38	97.6	0	41	41	rs74246242
chrX	101393095	101393129	seq_b,AX-13068339,Affx-12908239,rs74246242,16:56305652,A,G,rs74246242:1-35	34	100.0	1	35	34	rs74246242
chrX	206005	206040	seq_b,AX-13068339,Affx-12908239,rs74246242,16:56305652,A,G,rs74246242:0-35	33	97.2	0	35	35	rs74246242
chrX	4719520	4719559	seq_b,AX-13068339,Affx-12908239,rs74246242,16:56305652,A,G,rs74246242:1-40	33	92.4	1	40	39	rs74246242
chrX	129570574	129570609	seq_b,AX-13068339,Affx-12908239,rs74246242,16:56305652,A,G,rs74246242:0-35	33	97.2	0	35	35	rs74246242
chrX	132339674	132339709	seq_b,AX-13068339,Affx-12908239,rs74246242,16:56305652,A,G,rs74246242:0-35	33	97.2	0	35	35	rs74246242
chrX	131943268	131943302	seq_b,AX-13068339,Affx-12908239,rs74246242,16:56305652,A,G,rs74246242:0-34	32	97.1	0	34	34	rs74246242
chrX	135988134	135988168	seq_b,AX-13068339,Affx-12908239,rs74246242,16:56305652,A,G,rs74246242:1-35	32	97.1	1	35	34	rs74246242
chrX	74518078	74518113	seq_b,AX-13068339,Affx-12908239,rs74246242,16:56305652,A,G,rs74246242:0-35	31	94.3	0	35	35	rs74246242
chrX	150575105	150575138	seq_b,AX-13068339,Affx-12908239,rs74246242,16:56305652,A,G,rs74246242:1-34	31	97.0	1	34	33	rs74246242
chrX	41397361	41397391	seq_b,AX-13068339,Affx-12908239,rs74246242,16:56305652,A,G,rs74246242:11-41	30	100.0	11	41	30	rs74246242
chrX	17077842	17077873	seq_b,AX-13068339,Affx-12908239,rs74246242,16:56305652,A,G,rs74246242:1-32	29	96.8	1	32	31	rs74246242
chrX	54512155	54512492	seq_b,AX-13068339,Affx-12908239,rs74246242,16:56305652,A,G,rs74246242:0-35	32	97.2	0	35	35	rs74246242
chrX	117768939	117768966	seq_b,AX-13068339,Affx-12908239,rs74246242,16:56305652,A,G,rs74246242:1-28	27	100.0	1	28	27	rs74246242
chrX	40867949	40867976	seq_b,AX-13068339,Affx-12908239,rs74246242,16:56305652,A,G,rs74246242:1-28	27	100.0	1	28	27	rs74246242
chrY	2706556	2706591	seq_b,AX-13068339,Affx-12908239,rs74246242,16:56305652,A,G,rs74246242:0-35	35	100.0	0	35	35	rs74246242
chrY	15466013	15466047	seq_b,AX-13068339,Affx-12908239,rs74246242,16:56305652,A,G,rs74246242:1-35	34	100.0	1	35	34	rs74246242
chrY	14241168	14241191	seq_b,AX-13068339,Affx-12908239,rs74246242,16:56305652,A,G,rs74246242:0-23	21	95.7	0	23	23	rs74246242
chrX	96696541	96696582	seq_b,AX-13068339,Affx-12908239,rs74246242,16:56305652,A,G,rs74246242:0-41	37	95.2	0	41	41	rs74246242
chrX	144713965	144714005	seq_b,AX-13068339,Affx-12908239,rs74246242,16:56305652,A,G,rs74246242:1-41	36	95.0	1	41	40	rs74246242
chrX	130238793	130238827	seq_b,AX-13068339,Affx-12908239,rs74246242,16:56305652,A,G,rs74246242:1-35	34	100.0	1	35	34	rs74246242
chrX	2829442	2829477	seq_b,AX-13068339,Affx-12908239,rs74246242,16:56305652,A,G,rs74246242:0-35	33	97.2	0	35	35	rs74246242
chrX	6571658	6571693	seq_b,AX-13068339,Affx-12908239,rs74246242,16:56305652,A,G,rs74246242:0-35	33	97.2	0	35	35	rs74246242
chrX	91101347	91101381	seq_b,AX-13068339,Affx-12908239,rs74246242,16:56305652,A,G,rs74246242:1-35	32	97.1	1	35	34	rs74246242
chrX	20155293	20155327	seq_b,AX-13068339,Affx-12908239,rs74246242,16:56305652,A,G,rs74246242:1-35	32	97.1	1	35	34	rs74246242
chrX	17196783	17196817	seq_b,AX-13068339,Affx-12908239,rs74246242,16:56305652,A,G,rs74246242:1-35	32	97.1	1	35	34	rs74246242
chrX	3496260	3496292	seq_b,AX-13068339,Affx-12908239,rs74246242,16:56305652,A,G,rs74246242:0-32	32	100.0	0	32	32	rs74246242
chrX	64747443	64747476	seq_b,AX-13068339,Affx-12908239,rs74246242,16:56305652,A,G,rs74246242:2-35	31	97.0	2	35	33	rs74246242
chrX	153783656	153783686	seq_b,AX-13068339,Affx-12908239,rs74246242,16:56305652,A,G,rs74246242:1-31	28	96.7	1	31	30	rs74246242
chrX	139047928	139047962	seq_b,AX-13068339,Affx-12908239,rs74246242,16:56305652,A,G,rs74246242:1-35	28	91.2	1	35	34	rs74246242
chrX	153201320	153201347	seq_b,AX-13068339,Affx-12908239,rs74246242,16:56305652,A,G,rs74246242:1-28	27	100.0	1	28	27	rs74246242
chrX	9909752	9909776	seq_b,AX-13068339,Affx-12908239,rs74246242,16:56305652,A,G,rs74246242:1-25	24	100.0	1	25	24	rs74246242
chrY	20498022	20498046	seq_a,AX-13068366,Affx-12908366,rs113158227,16:56315544,T,G,rs113158227:7-31	24	100.0	7	31	24	rs113158227
chrY	1537816	1537841	seq_a,AX-13068366,Affx-12908366,rs113158227,16:56315544,T,G,rs113158227:0-24	23	100.0	0	24	24	rs113158227
chrY	24419961	24419986	seq_a,AX-13068366,Affx-12908366,rs113158227,16:56315544,T,G,rs113158227:5-31	22	84.0	5	31	26	rs113158227
chrY	26481592	26481612	seq_a,AX-13068366,Affx-12908366,rs113158227,16:56315544,T,G,rs113158227:9-29	20	100.0	9	29	20	rs113158227
chrX	71181258	71181287	seq_a,AX-13068366,Affx-12908366,rs113158227,16:56315544,T,G,rs113158227:0-31	28	86.3	0	31	31	rs113158227
chrX	96230879	96231019	seq_a,AX-13068366,Affx-12908366,rs113158227,16:56315544,T,G,rs113158227:0-31	28	96.8	0	31	31	rs113158227
chrX	13387236	13387266	seq_a,AX-13068366,Affx-12908366,rs113158227,16:56315544,T,G,rs113158227:5-31	25	100.0	5	31	26	rs113158227
chrX	119333094	119333117	seq_a,AX-13068366,Affx-12908366,rs113158227,16:56315544,T,G,rs113158227:1-24	23	100.0	1	24	23	rs113158227
chrX	67570277	67570303	seq_a,AX-13068366,Affx-12908366,rs113158227,16:56315544,T,G,rs113158227:1-29	25	84.7	1	29	28	rs113158227
chrX	1587816	1587841	seq_a,AX-13068366,Affx-12908366,rs113158227,16:56315544,T,G,rs113158227:0-24	23	100.0	0	24	24	rs113158227
chrX	3943629	3943654	seq_a,AX-13068366,Affx-12908366,rs113158227,16:56315544,T,G,rs113158227:0-27	24	84.0	0	27	27	rs113158227
chrX	114789320	114789340	seq_a,AX-13068366,Affx-12908366,rs113158227,16:56315544,T,G,rs113158227:5-25	20	100.0	5	25	20	rs113158227
chrY	16227986	16228025	seq_a,AX-13068366,Affx-12908366,rs113158227,16:56315544,T,G,rs113158227:0-31	28	96.8	0	31	31	rs113158227
chrY	19681730	19681754	seq_a,AX-13068366,Affx-12908366,rs113158227,16:56315544,T,G,rs113158227:7-31	24	100.0	7	31	24	rs113158227
chrY	10019451	10019471	seq_a,AX-13068366,Affx-12908366,rs113158227,16:56315544,T,G,rs113158227:7-27	20	100.0	7	27	20	rs113158227
chrY	27480831	27480851	seq_a,AX-13068366,Affx-12908366,rs113158227,16:56315544,T,G,rs113158227:9-29	20	100.0	9	29	20	rs113158227
chrX	13479033	13479073	seq_a,AX-13068366,Affx-12908366,rs113158227,16:56315544,T,G,rs113158227:0-29	28	100.0	0	29	29	rs113158227
chrX	40239994	40240021	seq_a,AX-13068366,Affx-12908366,rs113158227,16:56315544,T,G,rs113158227:5-32	25	96.3	5	32	27	rs113158227
chrX	133586219	133586255	seq_a,AX-13068366,Affx-12908366,rs113158227,16:56315544,T,G,rs113158227:0-26	25	100.0	0	26	26	rs113158227
chrX	67537313	67537346	seq_a,AX-13068366,Affx-12908366,rs113158227,16:56315544,T,G,rs113158227:8-33	24	100.0	8	33	25	rs113158227
chrX	148349340	148349360	seq_a,AX-13068366,Affx-12908366,rs113158227,16:56315544,T,G,rs113158227:13-33	20	100.0	13	33	20	rs113158227
chrX	69484245	69484279	seq_a,AX-13068366,Affx-12908366,rs113158227,16:56315544,T,G,rs113158227:0-29	25	96.3	0	29	29	rs113158227
chrX	53801119	53801139	seq_a,AX-13068366,Affx-12908366,rs113158227,16:56315544,T,G,rs113158227:7-27	20	100.0	7	27	20	rs113158227
chrY	20498022	20498046	seq_b,AX-13068366,Affx-12908366,rs113158227,16:56315544,T,G,rs113158227:7-31	24	100.0	7	31	24	rs113158227
chrY	1537816	1537841	seq_b,AX-13068366,Affx-12908366,rs113158227,16:56315544,T,G,rs113158227:0-24	23	100.0	0	24	24	rs113158227
chrY	24419961	24419986	seq_b,AX-13068366,Affx-12908366,rs113158227,16:56315544,T,G,rs113158227:5-31	22	84.0	5	31	26	rs113158227
chrY	26481592	26481612	seq_b,AX-13068366,Affx-12908366,rs113158227,16:56315544,T,G,rs113158227:9-29	20	100.0	9	29	20	rs113158227
chrX	71181258	71181287	seq_b,AX-13068366,Affx-12908366,rs113158227,16:56315544,T,G,rs113158227:0-31	28	86.3	0	31	31	rs113158227
chrX	96230879	96231019	seq_b,AX-13068366,Affx-12908366,rs113158227,16:56315544,T,G,rs113158227:0-31	28	96.8	0	31	31	rs113158227
chrX	5664828	5664859	seq_b,AX-13068366,Affx-12908366,rs113158227,16:56315544,T,G,rs113158227:11-37	25	100.0	11	37	26	rs113158227
chrX	13387236	13387266	seq_b,AX-13068366,Affx-12908366,rs113158227,16:56315544,T,G,rs113158227:5-31	25	100.0	5	31	26	rs113158227
chrX	119333094	119333117	seq_b,AX-13068366,Affx-12908366,rs113158227,16:56315544,T,G,rs113158227:1-24	23	100.0	1	24	23	rs113158227
chrX	67570277	67570303	seq_b,AX-13068366,Affx-12908366,rs113158227,16:56315544,T,G,rs113158227:1-29	25	84.7	1	29	28	rs113158227
chrX	1587816	1587841	seq_b,AX-13068366,Affx-12908366,rs113158227,16:56315544,T,G,rs113158227:0-24	23	100.0	0	24	24	rs113158227
chrX	3943629	3943654	seq_b,AX-13068366,Affx-12908366,rs113158227,16:56315544,T,G,rs113158227:0-27	24	84.0	0	27	27	rs113158227
chrX	114789320	114789340	seq_b,AX-13068366,Affx-12908366,rs113158227,16:56315544,T,G,rs113158227:5-25	20	100.0	5	25	20	rs113158227
chrY	16227981	16228025	seq_b,AX-13068366,Affx-12908366,rs113158227,16:56315544,T,G,rs113158227:0-39	32	94.5	0	39	39	rs113158227
chrY	19681730	19681754	seq_b,AX-13068366,Affx-12908366,rs113158227,16:56315544,T,G,rs113158227:7-31	24	100.0	7	31	24	rs113158227
chrY	10019451	10019471	seq_b,AX-13068366,Affx-12908366,rs113158227,16:56315544,T,G,rs113158227:7-27	20	100.0	7	27	20	rs113158227
chrY	27480831	27480851	seq_b,AX-13068366,Affx-12908366,rs113158227,16:56315544,T,G,rs113158227:9-29	20	100.0	9	29	20	rs113158227
chrX	13479033	13479073	seq_b,AX-13068366,Affx-12908366,rs113158227,16:56315544,T,G,rs113158227:0-29	28	100.0	0	29	29	rs113158227
chrX	40239994	40240021	seq_b,AX-13068366,Affx-12908366,rs113158227,16:56315544,T,G,rs113158227:5-32	25	96.3	5	32	27	rs113158227
chrX	67537309	67537346	seq_b,AX-13068366,Affx-12908366,rs113158227,16:56315544,T,G,rs113158227:8-38	27	96.6	8	38	30	rs113158227
chrX	133586219	133586255	seq_b,AX-13068366,Affx-12908366,rs113158227,16:56315544,T,G,rs113158227:0-26	25	100.0	0	26	26	rs113158227
chrX	148349340	148349360	seq_b,AX-13068366,Affx-12908366,rs113158227,16:56315544,T,G,rs113158227:13-33	20	100.0	13	33	20	rs113158227
chrX	69484245	69484279	seq_b,AX-13068366,Affx-12908366,rs113158227,16:56315544,T,G,rs113158227:0-29	25	96.3	0	29	29	rs113158227
chrX	53801119	53801139	seq_b,AX-13068366,Affx-12908366,rs113158227,16:56315544,T,G,rs113158227:7-27	20	100.0	7	27	20	rs113158227
chrX	13032779	13032804	seq_b,AX-13068416,Affx-12909139,rs72633286,16:5553190,A,G,rs72633286:20-45	21	92.0	20	45	25	rs72633286
chrY	2433495	2433520	seq_a,AX-13068794,Affx-12911819,rs421859,16:56575651,A,G,rs421859:3-28	25	100.0	3	28	25	rs421859
chrX	12515516	12515541	seq_a,AX-13068794,Affx-12911819,rs421859,16:56575651,A,G,rs421859:2-27	25	100.0	2	27	25	rs421859
chrX	2483495	2483520	seq_a,AX-13068794,Affx-12911819,rs421859,16:56575651,A,G,rs421859:3-28	25	100.0	3	28	25	rs421859
chrY	2433495	2433520	seq_b,AX-13068794,Affx-12911819,rs421859,16:56575651,A,G,rs421859:3-28	25	100.0	3	28	25	rs421859
chrX	12515516	12515541	seq_b,AX-13068794,Affx-12911819,rs421859,16:56575651,A,G,rs421859:2-27	25	100.0	2	27	25	rs421859
chrX	2483495	2483520	seq_b,AX-13068794,Affx-12911819,rs421859,16:56575651,A,G,rs421859:3-28	25	100.0	3	28	25	rs421859
chrX	103558015	103558072	seq_a,AX-13068921,Affx-12912806,rs59965897,16:56628166,T,C,rs59965897:0-41	35	95.2	0	41	41	rs59965897
chrX	103558015	103558072	seq_b,AX-13068921,Affx-12912806,rs59965897,16:56628166,T,C,rs59965897:0-41	37	97.6	0	41	41	rs59965897
chrX	71608726	71608747	seq_a,AX-13068922,Affx-12912808,rs113313519,16:56628208,A,G,rs113313519:50-71	21	100.0	50	71	21	rs113313519
chrX	71608726	71608747	seq_b,AX-13068922,Affx-12912808,rs113313519,16:56628208,A,G,rs113313519:50-71	21	100.0	50	71	21	rs113313519
chrY	18815013	18815057	seq_a,AX-13068981,Affx-12913858,rs75057745,16:5584702,T,G,rs75057745:4-49	37	86.4	4	49	45	rs75057745
chrY	4989544	4989584	seq_a,AX-13068981,Affx-12913858,rs75057745,16:5584702,T,G,rs75057745:9-49	34	92.5	9	49	40	rs75057745
chrY	6538481	6538517	seq_a,AX-13068981,Affx-12913858,rs75057745,16:5584702,T,G,rs75057745:5-41	32	94.5	5	41	36	rs75057745
chrY	13521426	13521461	seq_a,AX-13068981,Affx-12913858,rs75057745,16:5584702,T,G,rs75057745:0-35	29	91.5	0	35	35	rs75057745
chrY	6769930	6769959	seq_a,AX-13068981,Affx-12913858,rs75057745,16:5584702,T,G,rs75057745:19-49	26	89.3	19	49	30	rs75057745
chrX	18423942	18423991	seq_a,AX-13068981,Affx-12913858,rs75057745,16:5584702,T,G,rs75057745:0-49	39	89.8	0	49	49	rs75057745
chrX	82366422	82366466	seq_a,AX-13068981,Affx-12913858,rs75057745,16:5584702,T,G,rs75057745:5-49	38	93.2	5	49	44	rs75057745
chrX	91154397	91154441	seq_a,AX-13068981,Affx-12913858,rs75057745,16:5584702,T,G,rs75057745:5-49	38	93.2	5	49	44	rs75057745
chrX	6211457	6211506	seq_a,AX-13068981,Affx-12913858,rs75057745,16:5584702,T,G,rs75057745:5-54	37	87.8	5	54	49	rs75057745
chrX	101041730	101041775	seq_a,AX-13068981,Affx-12913858,rs75057745,16:5584702,T,G,rs75057745:4-49	37	91.2	4	49	45	rs75057745
chrX	21918003	21918045	seq_a,AX-13068981,Affx-12913858,rs75057745,16:5584702,T,G,rs75057745:7-49	36	92.9	7	49	42	rs75057745
chrX	116327100	116327142	seq_a,AX-13068981,Affx-12913858,rs75057745,16:5584702,T,G,rs75057745:7-49	36	92.9	7	49	42	rs75057745
chrX	121472360	121472402	seq_a,AX-13068981,Affx-12913858,rs75057745,16:5584702,T,G,rs75057745:7-49	36	92.9	7	49	42	rs75057745
chrX	3149098	3149139	seq_a,AX-13068981,Affx-12913858,rs75057745,16:5584702,T,G,rs75057745:0-41	35	92.7	0	41	41	rs75057745
chrX	51018947	51018989	seq_a,AX-13068981,Affx-12913858,rs75057745,16:5584702,T,G,rs75057745:7-49	34	90.5	7	49	42	rs75057745
chrX	90181558	90181602	seq_a,AX-13068981,Affx-12913858,rs75057745,16:5584702,T,G,rs75057745:5-49	34	88.7	5	49	44	rs75057745
chrX	108057576	108057618	seq_a,AX-13068981,Affx-12913858,rs75057745,16:5584702,T,G,rs75057745:7-49	34	90.5	7	49	42	rs75057745
chrX	102484204	102484248	seq_a,AX-13068981,Affx-12913858,rs75057745,16:5584702,T,G,rs75057745:9-49	35	94.9	9	49	40	rs75057745
chrX	139337502	139337544	seq_a,AX-13068981,Affx-12913858,rs75057745,16:5584702,T,G,rs75057745:7-49	32	88.1	7	49	42	rs75057745
chrX	88589711	88589747	seq_a,AX-13068981,Affx-12913858,rs75057745,16:5584702,T,G,rs75057745:5-41	32	94.5	5	41	36	rs75057745
chrX	64077694	64077728	seq_a,AX-13068981,Affx-12913858,rs75057745,16:5584702,T,G,rs75057745:5-39	32	97.1	5	39	34	rs75057745
chrY	4354287	4354331	seq_a,AX-13068981,Affx-12913858,rs75057745,16:5584702,T,G,rs75057745:5-49	34	88.7	5	49	44	rs75057745
chrY	14616589	14617064	seq_a,AX-13068981,Affx-12913858,rs75057745,16:5584702,T,G,rs75057745:0-49	36	87.8	0	49	49	rs75057745
chrY	2412836	2412908	seq_a,AX-13068981,Affx-12913858,rs75057745,16:5584702,T,G,rs75057745:0-41	34	92.7	0	41	41	rs75057745
chrY	19167491	19167527	seq_a,AX-13068981,Affx-12913858,rs75057745,16:5584702,T,G,rs75057745:13-49	30	91.7	13	49	36	rs75057745
chrY	5014854	5015217	seq_a,AX-13068981,Affx-12913858,rs75057745,16:5584702,T,G,rs75057745:0-38	33	94.8	0	38	38	rs75057745
chrY	1530027	1530056	seq_a,AX-13068981,Affx-12913858,rs75057745,16:5584702,T,G,rs75057745:12-41	27	96.6	12	41	29	rs75057745
chrX	115963252	115963316	seq_a,AX-13068981,Affx-12913858,rs75057745,16:5584702,T,G,rs75057745:7-71	44	84.4	7	71	64	rs75057745
chrX	6226628	6226681	seq_a,AX-13068981,Affx-12913858,rs75057745,16:5584702,T,G,rs75057745:0-49	42	93.9	0	49	49	rs75057745
chrX	150267825	150268036	seq_a,AX-13068981,Affx-12913858,rs75057745,16:5584702,T,G,rs75057745:5-60	44	91.0	5	60	55	rs75057745
chrX	42433368	42433409	seq_a,AX-13068981,Affx-12913858,rs75057745,16:5584702,T,G,rs75057745:0-41	39	97.6	0	41	41	rs75057745
chrX	121940032	121940081	seq_a,AX-13068981,Affx-12913858,rs75057745,16:5584702,T,G,rs75057745:0-49	39	89.8	0	49	49	rs75057745
chrX	80876710	80876754	seq_a,AX-13068981,Affx-12913858,rs75057745,16:5584702,T,G,rs75057745:5-49	38	93.2	5	49	44	rs75057745
chrX	90603797	90603877	seq_a,AX-13068981,Affx-12913858,rs75057745,16:5584702,T,G,rs75057745:0-49	40	91.9	0	49	49	rs75057745
chrX	97792496	97792540	seq_a,AX-13068981,Affx-12913858,rs75057745,16:5584702,T,G,rs75057745:5-49	38	93.2	5	49	44	rs75057745
chrX	119844020	119844063	seq_a,AX-13068981,Affx-12913858,rs75057745,16:5584702,T,G,rs75057745:6-49	37	93.1	6	49	43	rs75057745
chrX	4793613	4793657	seq_a,AX-13068981,Affx-12913858,rs75057745,16:5584702,T,G,rs75057745:5-49	36	91.0	5	49	44	rs75057745
chrX	52304040	52304498	seq_a,AX-13068981,Affx-12913858,rs75057745,16:5584702,T,G,rs75057745:0-49	40	91.9	0	49	49	rs75057745
chrX	52570065	52570525	seq_a,AX-13068981,Affx-12913858,rs75057745,16:5584702,T,G,rs75057745:0-49	40	91.9	0	49	49	rs75057745
chrX	72236677	72236721	seq_a,AX-13068981,Affx-12913858,rs75057745,16:5584702,T,G,rs75057745:5-49	36	91.0	5	49	44	rs75057745
chrX	77078897	77078941	seq_a,AX-13068981,Affx-12913858,rs75057745,16:5584702,T,G,rs75057745:5-49	36	91.0	5	49	44	rs75057745
chrX	93094269	93094313	seq_a,AX-13068981,Affx-12913858,rs75057745,16:5584702,T,G,rs75057745:5-49	36	91.0	5	49	44	rs75057745
chrX	121108490	121108534	seq_a,AX-13068981,Affx-12913858,rs75057745,16:5584702,T,G,rs75057745:5-49	36	91.0	5	49	44	rs75057745
chrY	18815013	18815057	seq_b,AX-13068981,Affx-12913858,rs75057745,16:5584702,T,G,rs75057745:4-49	35	84.1	4	49	45	rs75057745
chrY	6538481	6538517	seq_b,AX-13068981,Affx-12913858,rs75057745,16:5584702,T,G,rs75057745:5-41	30	91.7	5	41	36	rs75057745
chrY	13521426	13521461	seq_b,AX-13068981,Affx-12913858,rs75057745,16:5584702,T,G,rs75057745:0-35	29	91.5	0	35	35	rs75057745
chrY	6769930	6769959	seq_b,AX-13068981,Affx-12913858,rs75057745,16:5584702,T,G,rs75057745:19-49	24	85.8	19	49	30	rs75057745
chrX	6211457	6211506	seq_b,AX-13068981,Affx-12913858,rs75057745,16:5584702,T,G,rs75057745:5-54	35	85.8	5	54	49	rs75057745
chrX	101041730	101041775	seq_b,AX-13068981,Affx-12913858,rs75057745,16:5584702,T,G,rs75057745:4-49	35	88.9	4	49	45	rs75057745
chrX	121472360	121472402	seq_b,AX-13068981,Affx-12913858,rs75057745,16:5584702,T,G,rs75057745:7-49	34	90.5	7	49	42	rs75057745
chrX	116327100	116327142	seq_b,AX-13068981,Affx-12913858,rs75057745,16:5584702,T,G,rs75057745:7-49	34	90.5	7	49	42	rs75057745
chrX	21918003	21918045	seq_b,AX-13068981,Affx-12913858,rs75057745,16:5584702,T,G,rs75057745:7-49	34	90.5	7	49	42	rs75057745
chrX	88589711	88589747	seq_b,AX-13068981,Affx-12913858,rs75057745,16:5584702,T,G,rs75057745:5-41	30	91.7	5	41	36	rs75057745
chrX	3149098	3149132	seq_b,AX-13068981,Affx-12913858,rs75057745,16:5584702,T,G,rs75057745:0-34	30	94.2	0	34	34	rs75057745
chrX	14138865	14138896	seq_b,AX-13068981,Affx-12913858,rs75057745,16:5584702,T,G,rs75057745:4-35	29	96.8	4	35	31	rs75057745
chrX	64077694	64077724	seq_b,AX-13068981,Affx-12913858,rs75057745,16:5584702,T,G,rs75057745:5-35	28	96.7	5	35	30	rs75057745
chrX	94074484	94074511	seq_b,AX-13068981,Affx-12913858,rs75057745,16:5584702,T,G,rs75057745:8-35	23	92.6	8	35	27	rs75057745
chrX	88675495	88675518	seq_b,AX-13068981,Affx-12913858,rs75057745,16:5584702,T,G,rs75057745:16-39	21	95.7	16	39	23	rs75057745
chrY	6449323	6449356	seq_b,AX-13068981,Affx-12913858,rs75057745,16:5584702,T,G,rs75057745:8-41	29	94.0	8	41	33	rs75057745
chrX	6226628	6226681	seq_b,AX-13068981,Affx-12913858,rs75057745,16:5584702,T,G,rs75057745:0-49	40	91.9	0	49	49	rs75057745
chrX	121940032	121940081	seq_b,AX-13068981,Affx-12913858,rs75057745,16:5584702,T,G,rs75057745:0-49	37	87.8	0	49	49	rs75057745
chrX	42433368	42433409	seq_b,AX-13068981,Affx-12913858,rs75057745,16:5584702,T,G,rs75057745:0-41	37	95.2	0	41	41	rs75057745
chrX	97792496	97792540	seq_b,AX-13068981,Affx-12913858,rs75057745,16:5584702,T,G,rs75057745:5-49	36	91.0	5	49	44	rs75057745
chrX	8036738	8036772	seq_b,AX-13068981,Affx-12913858,rs75057745,16:5584702,T,G,rs75057745:0-34	32	97.1	0	34	34	rs75057745
chrX	88502203	88502236	seq_b,AX-13068981,Affx-12913858,rs75057745,16:5584702,T,G,rs75057745:8-41	29	94.0	8	41	33	rs75057745
chrX	142539043	142539069	seq_b,AX-13068981,Affx-12913858,rs75057745,16:5584702,T,G,rs75057745:6-32	26	100.0	6	32	26	rs75057745
chrX	4466841	4466869	seq_b,AX-13068981,Affx-12913858,rs75057745,16:5584702,T,G,rs75057745:0-28	26	96.5	0	28	28	rs75057745
chrX	57560445	57560467	seq_b,AX-13068981,Affx-12913858,rs75057745,16:5584702,T,G,rs75057745:0-22	20	95.5	0	22	22	rs75057745
chrX	140673365	140673385	seq_a,AX-13068992,Affx-12914081,rs870288,16:5585852,A,G,rs870288:41-61	20	100.0	41	61	20	rs870288
chrX	140673365	140673385	seq_b,AX-13068992,Affx-12914081,rs870288,16:5585852,A,G,rs870288:41-61	20	100.0	41	61	20	rs870288
chrX	68774259	68774282	seq_a,AX-13069005,Affx-12914390,rs59482036,16:5587573,T,C,rs59482036:16-39	21	95.7	16	39	23	rs59482036
chrX	10990574	10990623	seq_a,AX-13069041,Affx-12914690,rs12928598,16:56735782,A,G,rs12928598:17-67	36	90.3	17	67	50	rs12928598
chrX	19582990	19583021	seq_a,AX-13069041,Affx-12914690,rs12928598,16:56735782,A,G,rs12928598:4-35	25	90.4	4	35	31	rs12928598
chrX	10872931	10872973	seq_a,AX-13069041,Affx-12914690,rs12928598,16:56735782,A,G,rs12928598:21-67	30	81.3	21	67	46	rs12928598
chrX	11302953	11302977	seq_a,AX-13069041,Affx-12914690,rs12928598,16:56735782,A,G,rs12928598:9-33	20	91.7	9	33	24	rs12928598
chrX	17175695	17175726	seq_a,AX-13069041,Affx-12914690,rs12928598,16:56735782,A,G,rs12928598:4-35	27	93.6	4	35	31	rs12928598
chrX	17921658	17921691	seq_a,AX-13069041,Affx-12914690,rs12928598,16:56735782,A,G,rs12928598:3-36	23	84.9	3	36	33	rs12928598
chrX	93531764	93531790	seq_a,AX-13069041,Affx-12914690,rs12928598,16:56735782,A,G,rs12928598:3-35	25	73.1	3	35	32	rs12928598
chrX	142396228	142396251	seq_a,AX-13069041,Affx-12914690,rs12928598,16:56735782,A,G,rs12928598:12-35	21	95.7	12	35	23	rs12928598
chrX	10990574	10990623	seq_b,AX-13069041,Affx-12914690,rs12928598,16:56735782,A,G,rs12928598:17-67	37	90.5	17	67	50	rs12928598
chrX	10872931	10872973	seq_b,AX-13069041,Affx-12914690,rs12928598,16:56735782,A,G,rs12928598:21-67	32	82.4	21	67	46	rs12928598
chrX	19582990	19583022	seq_b,AX-13069041,Affx-12914690,rs12928598,16:56735782,A,G,rs12928598:4-36	26	90.7	4	36	32	rs12928598
chrX	11302953	11302977	seq_b,AX-13069041,Affx-12914690,rs12928598,16:56735782,A,G,rs12928598:9-33	20	91.7	9	33	24	rs12928598
chrX	17175694	17175726	seq_b,AX-13069041,Affx-12914690,rs12928598,16:56735782,A,G,rs12928598:4-36	28	93.8	4	36	32	rs12928598
chrX	39502413	39502444	seq_b,AX-13069041,Affx-12914690,rs12928598,16:56735782,A,G,rs12928598:4-36	28	87.1	4	36	32	rs12928598
chrX	93531763	93531790	seq_b,AX-13069041,Affx-12914690,rs12928598,16:56735782,A,G,rs12928598:3-36	26	74.1	3	36	33	rs12928598
chrX	17921659	17921691	seq_b,AX-13069041,Affx-12914690,rs12928598,16:56735782,A,G,rs12928598:3-35	22	84.4	3	35	32	rs12928598
chrX	142396227	142396251	seq_b,AX-13069041,Affx-12914690,rs12928598,16:56735782,A,G,rs12928598:12-36	22	95.9	12	36	24	rs12928598
chrX	154243112	154243147	seq_a,AX-13069170,Affx-12915611,rs77091505,16:5596266,A,G,rs77091505:1-35	31	97.1	1	35	34	rs77091505
chrX	133495500	133495524	seq_a,AX-13069170,Affx-12915611,rs77091505,16:5596266,A,G,rs77091505:11-35	22	95.9	11	35	24	rs77091505
chrX	49589618	49589643	seq_a,AX-13069170,Affx-12915611,rs77091505,16:5596266,A,G,rs77091505:1-25	23	100.0	1	25	24	rs77091505
chrY	14765519	14765542	seq_a,AX-13069170,Affx-12915611,rs77091505,16:5596266,A,G,rs77091505:11-34	21	95.7	11	34	23	rs77091505
chrX	40942352	40942384	seq_a,AX-13069170,Affx-12915611,rs77091505,16:5596266,A,G,rs77091505:4-35	28	96.8	4	35	31	rs77091505
chrX	47758038	47758069	seq_a,AX-13069170,Affx-12915611,rs77091505,16:5596266,A,G,rs77091505:1-31	27	96.6	1	31	30	rs77091505
chrX	50334453	50334482	seq_a,AX-13069170,Affx-12915611,rs77091505,16:5596266,A,G,rs77091505:11-40	25	93.2	11	40	29	rs77091505
chrX	154496834	154496856	seq_a,AX-13069170,Affx-12915611,rs77091505,16:5596266,A,G,rs77091505:12-34	22	100.0	12	34	22	rs77091505
chrX	18730345	18730368	seq_a,AX-13069170,Affx-12915611,rs77091505,16:5596266,A,G,rs77091505:11-34	21	95.7	11	34	23	rs77091505
chrX	72335412	72335432	seq_a,AX-13069170,Affx-12915611,rs77091505,16:5596266,A,G,rs77091505:1-21	20	100.0	1	21	20	rs77091505
chrX	154243112	154243147	seq_b,AX-13069170,Affx-12915611,rs77091505,16:5596266,A,G,rs77091505:1-35	31	97.1	1	35	34	rs77091505
chrX	123793400	123793432	seq_b,AX-13069170,Affx-12915611,rs77091505,16:5596266,A,G,rs77091505:10-42	28	93.8	10	42	32	rs77091505
chrX	137706172	137706198	seq_b,AX-13069170,Affx-12915611,rs77091505,16:5596266,A,G,rs77091505:12-38	24	96.2	12	38	26	rs77091505
chrX	133495500	133495526	seq_b,AX-13069170,Affx-12915611,rs77091505,16:5596266,A,G,rs77091505:11-37	24	96.2	11	37	26	rs77091505
chrX	86617431	86617458	seq_b,AX-13069170,Affx-12915611,rs77091505,16:5596266,A,G,rs77091505:11-38	23	92.6	11	38	27	rs77091505
chrX	29668318	29668343	seq_b,AX-13069170,Affx-12915611,rs77091505,16:5596266,A,G,rs77091505:13-38	23	96.0	13	38	25	rs77091505
chrX	49589618	49589643	seq_b,AX-13069170,Affx-12915611,rs77091505,16:5596266,A,G,rs77091505:1-25	23	100.0	1	25	24	rs77091505
chrX	22469364	22469391	seq_b,AX-13069170,Affx-12915611,rs77091505,16:5596266,A,G,rs77091505:11-38	21	88.9	11	38	27	rs77091505
chrY	14765519	14765542	seq_b,AX-13069170,Affx-12915611,rs77091505,16:5596266,A,G,rs77091505:11-34	21	95.7	11	34	23	rs77091505
chrX	40942349	40942384	seq_b,AX-13069170,Affx-12915611,rs77091505,16:5596266,A,G,rs77091505:4-38	31	97.1	4	38	34	rs77091505
chrX	115832720	115832758	seq_b,AX-13069170,Affx-12915611,rs77091505,16:5596266,A,G,rs77091505:1-38	28	91.2	1	38	37	rs77091505
chrX	50334453	50334482	seq_b,AX-13069170,Affx-12915611,rs77091505,16:5596266,A,G,rs77091505:11-40	25	93.2	11	40	29	rs77091505
chrX	47758038	47758069	seq_b,AX-13069170,Affx-12915611,rs77091505,16:5596266,A,G,rs77091505:1-31	27	96.6	1	31	30	rs77091505
chrX	154496834	154496856	seq_b,AX-13069170,Affx-12915611,rs77091505,16:5596266,A,G,rs77091505:12-34	22	100.0	12	34	22	rs77091505
chrX	18730345	18730368	seq_b,AX-13069170,Affx-12915611,rs77091505,16:5596266,A,G,rs77091505:11-34	21	95.7	11	34	23	rs77091505
chrX	137705004	137705024	seq_b,AX-13069170,Affx-12915611,rs77091505,16:5596266,A,G,rs77091505:18-38	20	100.0	18	38	20	rs77091505
chrX	72335412	72335432	seq_b,AX-13069170,Affx-12915611,rs77091505,16:5596266,A,G,rs77091505:1-21	20	100.0	1	21	20	rs77091505
chrX	118542678	118542698	seq_a,AX-13069277,Affx-12916309,rs74838363,1:65768816,T,C,rs74838363:43-63	20	100.0	43	63	20	rs74838363
chrX	118542678	118542698	seq_b,AX-13069277,Affx-12916309,rs74838363,1:65768816,T,C,rs74838363:43-63	20	100.0	43	63	20	rs74838363
chrX	146624764	146624784	seq_b,AX-13069277,Affx-12916309,rs74838363,1:65768816,T,C,rs74838363:24-44	20	100.0	24	44	20	rs74838363
chrY	703575	703608	seq_a,AX-13069370,Affx-12917326,rs12445698,16:56928216,T,C,rs12445698:0-33	27	91.0	0	33	33	rs12445698
chrX	109965488	109965524	seq_a,AX-13069370,Affx-12917326,rs12445698,16:56928216,T,C,rs12445698:0-36	32	94.5	0	36	36	rs12445698
chrX	151950096	151950131	seq_a,AX-13069370,Affx-12917326,rs12445698,16:56928216,T,C,rs12445698:0-35	31	94.3	0	35	35	rs12445698
chrX	18886790	18886822	seq_a,AX-13069370,Affx-12917326,rs12445698,16:56928216,T,C,rs12445698:0-32	28	93.8	0	32	32	rs12445698
chrX	753575	753608	seq_a,AX-13069370,Affx-12917326,rs12445698,16:56928216,T,C,rs12445698:0-33	27	91.0	0	33	33	rs12445698
chrX	52646442	52646478	seq_a,AX-13069370,Affx-12917326,rs12445698,16:56928216,T,C,rs12445698:0-36	34	97.3	0	36	36	rs12445698
chrX	140056375	140056411	seq_a,AX-13069370,Affx-12917326,rs12445698,16:56928216,T,C,rs12445698:0-36	32	94.5	0	36	36	rs12445698
chrX	48109060	48109096	seq_a,AX-13069370,Affx-12917326,rs12445698,16:56928216,T,C,rs12445698:0-36	32	94.5	0	36	36	rs12445698
chrX	125208177	125208213	seq_a,AX-13069370,Affx-12917326,rs12445698,16:56928216,T,C,rs12445698:0-36	30	91.7	0	36	36	rs12445698
chrX	124237552	124237588	seq_a,AX-13069370,Affx-12917326,rs12445698,16:56928216,T,C,rs12445698:0-36	30	91.7	0	36	36	rs12445698
chrX	117905659	117905691	seq_a,AX-13069370,Affx-12917326,rs12445698,16:56928216,T,C,rs12445698:0-32	30	96.9	0	32	32	rs12445698
chrX	139105129	139105292	seq_a,AX-13069370,Affx-12917326,rs12445698,16:56928216,T,C,rs12445698:1-32	30	100.0	1	32	31	rs12445698
chrX	41241349	41241819	seq_a,AX-13069370,Affx-12917326,rs12445698,16:56928216,T,C,rs12445698:1-35	31	97.0	1	35	34	rs12445698
chrY	703575	703608	seq_b,AX-13069370,Affx-12917326,rs12445698,16:56928216,T,C,rs12445698:0-33	27	91.0	0	33	33	rs12445698
chrX	151950096	151950133	seq_b,AX-13069370,Affx-12917326,rs12445698,16:56928216,T,C,rs12445698:0-37	33	94.6	0	37	37	rs12445698
chrX	109965488	109965523	seq_b,AX-13069370,Affx-12917326,rs12445698,16:56928216,T,C,rs12445698:0-35	31	94.3	0	35	35	rs12445698
chrX	18886790	18886822	seq_b,AX-13069370,Affx-12917326,rs12445698,16:56928216,T,C,rs12445698:0-32	28	93.8	0	32	32	rs12445698
chrX	753575	753608	seq_b,AX-13069370,Affx-12917326,rs12445698,16:56928216,T,C,rs12445698:0-33	27	91.0	0	33	33	rs12445698
chrX	52646443	52646478	seq_b,AX-13069370,Affx-12917326,rs12445698,16:56928216,T,C,rs12445698:0-35	33	97.2	0	35	35	rs12445698
chrX	151855329	151855366	seq_b,AX-13069370,Affx-12917326,rs12445698,16:56928216,T,C,rs12445698:0-37	33	94.6	0	37	37	rs12445698
chrX	140056376	140056411	seq_b,AX-13069370,Affx-12917326,rs12445698,16:56928216,T,C,rs12445698:0-35	31	94.3	0	35	35	rs12445698
chrX	117905659	117905691	seq_b,AX-13069370,Affx-12917326,rs12445698,16:56928216,T,C,rs12445698:0-32	30	96.9	0	32	32	rs12445698
chrX	124237553	124237588	seq_b,AX-13069370,Affx-12917326,rs12445698,16:56928216,T,C,rs12445698:0-35	29	91.5	0	35	35	rs12445698
chrX	48109065	48109096	seq_b,AX-13069370,Affx-12917326,rs12445698,16:56928216,T,C,rs12445698:0-31	29	96.8	0	31	31	rs12445698
chrX	41241348	41241819	seq_b,AX-13069370,Affx-12917326,rs12445698,16:56928216,T,C,rs12445698:1-36	32	97.1	1	36	35	rs12445698
chrX	139105129	139105292	seq_b,AX-13069370,Affx-12917326,rs12445698,16:56928216,T,C,rs12445698:1-32	30	100.0	1	32	31	rs12445698
chrY	16524964	16525013	seq_a,AX-13069647,Affx-12921347,rs78317505,16:5633323,A,G,rs78317505:8-57	37	87.8	8	57	49	rs78317505
chrY	16524964	16525013	seq_b,AX-13069647,Affx-12921347,rs78317505,16:5633323,A,G,rs78317505:8-57	37	87.8	8	57	49	rs78317505
chrX	77312897	77312930	seq_a,AX-13069848,Affx-12923359,rs1413885,1:65815659,T,C,rs1413885:15-48	27	91.0	15	48	33	rs1413885
chrX	11279966	11279986	seq_a,AX-13069848,Affx-12923359,rs1413885,1:65815659,T,C,rs1413885:15-35	20	100.0	15	35	20	rs1413885
chrX	23904170	23904193	seq_a,AX-13069848,Affx-12923359,rs1413885,1:65815659,T,C,rs1413885:16-39	23	100.0	16	39	23	rs1413885
chrX	77312897	77312930	seq_b,AX-13069848,Affx-12923359,rs1413885,1:65815659,T,C,rs1413885:15-48	29	94.0	15	48	33	rs1413885
chrX	11279966	11279989	seq_b,AX-13069848,Affx-12923359,rs1413885,1:65815659,T,C,rs1413885:15-38	23	100.0	15	38	23	rs1413885
chrX	10665854	10665889	seq_b,AX-13069848,Affx-12923359,rs1413885,1:65815659,T,C,rs1413885:16-51	31	94.3	16	51	35	rs1413885
chrX	15668188	15668209	seq_b,AX-13069848,Affx-12923359,rs1413885,1:65815659,T,C,rs1413885:16-37	21	100.0	16	37	21	rs1413885
chrY	17983416	17983437	seq_a,AX-13069874,Affx-12923545,rs150795518,16:57335846,T,C,rs150795518:12-33	21	100.0	12	33	21	rs150795518
chrX	16137094	16137426	seq_a,AX-13069874,Affx-12923545,rs150795518,16:57335846,T,C,rs150795518:0-25	24	100.0	0	25	25	rs150795518
chrX	100072915	100073326	seq_a,AX-13069874,Affx-12923545,rs150795518,16:57335846,T,C,rs150795518:13-61	32	94.5	13	61	48	rs150795518
chrX	75395029	75395466	seq_a,AX-13069874,Affx-12923545,rs150795518,16:57335846,T,C,rs150795518:0-26	25	100.0	0	26	26	rs150795518
chrX	18505234	18505255	seq_a,AX-13069874,Affx-12923545,rs150795518,16:57335846,T,C,rs150795518:7-28	21	100.0	7	28	21	rs150795518
chrX	22795133	22795153	seq_a,AX-13069874,Affx-12923545,rs150795518,16:57335846,T,C,rs150795518:11-31	20	100.0	11	31	20	rs150795518
chrX	96510553	96510573	seq_a,AX-13069874,Affx-12923545,rs150795518,16:57335846,T,C,rs150795518:12-32	20	100.0	12	32	20	rs150795518
chrY	17983416	17983437	seq_b,AX-13069874,Affx-12923545,rs150795518,16:57335846,T,C,rs150795518:12-33	21	100.0	12	33	21	rs150795518
chrX	50617313	50617342	seq_b,AX-13069874,Affx-12923545,rs150795518,16:57335846,T,C,rs150795518:12-42	26	89.3	12	42	30	rs150795518
chrX	16137094	16137426	seq_b,AX-13069874,Affx-12923545,rs150795518,16:57335846,T,C,rs150795518:0-25	24	100.0	0	25	25	rs150795518
chrX	40001367	40001392	seq_b,AX-13069874,Affx-12923545,rs150795518,16:57335846,T,C,rs150795518:15-40	23	96.0	15	40	25	rs150795518
chrX	132875783	132875808	seq_b,AX-13069874,Affx-12923545,rs150795518,16:57335846,T,C,rs150795518:16-41	23	96.0	16	41	25	rs150795518
chrX	100072915	100073326	seq_b,AX-13069874,Affx-12923545,rs150795518,16:57335846,T,C,rs150795518:13-61	32	94.5	13	61	48	rs150795518
chrX	75395029	75395466	seq_b,AX-13069874,Affx-12923545,rs150795518,16:57335846,T,C,rs150795518:0-26	25	100.0	0	26	26	rs150795518
chrX	41908328	41908351	seq_b,AX-13069874,Affx-12923545,rs150795518,16:57335846,T,C,rs150795518:13-36	21	95.7	13	36	23	rs150795518
chrX	18505234	18505255	seq_b,AX-13069874,Affx-12923545,rs150795518,16:57335846,T,C,rs150795518:7-28	21	100.0	7	28	21	rs150795518
chrX	96510553	96510573	seq_b,AX-13069874,Affx-12923545,rs150795518,16:57335846,T,C,rs150795518:12-32	20	100.0	12	32	20	rs150795518
chrX	22795133	22795153	seq_b,AX-13069874,Affx-12923545,rs150795518,16:57335846,T,C,rs150795518:11-31	20	100.0	11	31	20	rs150795518
chrY	7231203	7231225	seq_a,AX-13069913,Affx-12923940,rs35053878,16:57358560,A,G,rs35053878:3-25	22	100.0	3	25	22	rs35053878
chrY	13998035	13998057	seq_a,AX-13069913,Affx-12923940,rs35053878,16:57358560,A,G,rs35053878:2-24	22	100.0	2	24	22	rs35053878
chrX	80854492	80854528	seq_a,AX-13069913,Affx-12923940,rs35053878,16:57358560,A,G,rs35053878:2-40	33	86.2	2	40	38	rs35053878
chrX	71510887	71510918	seq_a,AX-13069913,Affx-12923940,rs35053878,16:57358560,A,G,rs35053878:2-33	29	96.8	2	33	31	rs35053878
chrX	29476165	29476196	seq_a,AX-13069913,Affx-12923940,rs35053878,16:57358560,A,G,rs35053878:2-33	27	93.6	2	33	31	rs35053878
chrX	93087535	93087567	seq_a,AX-13069913,Affx-12923940,rs35053878,16:57358560,A,G,rs35053878:2-34	26	90.7	2	34	32	rs35053878
chrX	22057354	22057379	seq_a,AX-13069913,Affx-12923940,rs35053878,16:57358560,A,G,rs35053878:2-27	25	100.0	2	27	25	rs35053878
chrX	40493590	40493613	seq_a,AX-13069913,Affx-12923940,rs35053878,16:57358560,A,G,rs35053878:2-25	23	100.0	2	25	23	rs35053878
chrX	98220618	98220641	seq_a,AX-13069913,Affx-12923940,rs35053878,16:57358560,A,G,rs35053878:4-27	23	100.0	4	27	23	rs35053878
chrX	67735248	67735271	seq_a,AX-13069913,Affx-12923940,rs35053878,16:57358560,A,G,rs35053878:2-25	23	100.0	2	25	23	rs35053878
chrX	87740478	87740500	seq_a,AX-13069913,Affx-12923940,rs35053878,16:57358560,A,G,rs35053878:3-25	22	100.0	3	25	22	rs35053878
chrX	145262271	145262292	seq_a,AX-13069913,Affx-12923940,rs35053878,16:57358560,A,G,rs35053878:2-23	21	100.0	2	23	21	rs35053878
chrX	50037215	50037236	seq_a,AX-13069913,Affx-12923940,rs35053878,16:57358560,A,G,rs35053878:9-30	21	100.0	9	30	21	rs35053878
chrX	44451190	44451211	seq_a,AX-13069913,Affx-12923940,rs35053878,16:57358560,A,G,rs35053878:2-23	21	100.0	2	23	21	rs35053878
chrX	38558145	38558166	seq_a,AX-13069913,Affx-12923940,rs35053878,16:57358560,A,G,rs35053878:2-23	21	100.0	2	23	21	rs35053878
chrX	29177961	29177982	seq_a,AX-13069913,Affx-12923940,rs35053878,16:57358560,A,G,rs35053878:2-23	21	100.0	2	23	21	rs35053878
chrX	154316896	154316916	seq_a,AX-13069913,Affx-12923940,rs35053878,16:57358560,A,G,rs35053878:3-23	20	100.0	3	23	20	rs35053878
chrY	16134428	16134449	seq_a,AX-13069913,Affx-12923940,rs35053878,16:57358560,A,G,rs35053878:2-23	21	100.0	2	23	21	rs35053878
chrY	7463755	7463776	seq_a,AX-13069913,Affx-12923940,rs35053878,16:57358560,A,G,rs35053878:2-23	21	100.0	2	23	21	rs35053878
chrX	9349320	9349351	seq_a,AX-13069913,Affx-12923940,rs35053878,16:57358560,A,G,rs35053878:2-33	25	90.4	2	33	31	rs35053878
chrX	55217415	55217446	seq_a,AX-13069913,Affx-12923940,rs35053878,16:57358560,A,G,rs35053878:2-33	25	90.4	2	33	31	rs35053878
chrX	142696090	142696121	seq_a,AX-13069913,Affx-12923940,rs35053878,16:57358560,A,G,rs35053878:2-33	25	90.4	2	33	31	rs35053878
chrX	131395945	131395969	seq_a,AX-13069913,Affx-12923940,rs35053878,16:57358560,A,G,rs35053878:2-26	24	100.0	2	26	24	rs35053878
chrX	22069375	22069398	seq_a,AX-13069913,Affx-12923940,rs35053878,16:57358560,A,G,rs35053878:2-25	23	100.0	2	25	23	rs35053878
chrX	28765479	28765502	seq_a,AX-13069913,Affx-12923940,rs35053878,16:57358560,A,G,rs35053878:2-25	23	100.0	2	25	23	rs35053878
chrX	43193534	43193557	seq_a,AX-13069913,Affx-12923940,rs35053878,16:57358560,A,G,rs35053878:2-25	23	100.0	2	25	23	rs35053878
chrX	117789156	117789179	seq_a,AX-13069913,Affx-12923940,rs35053878,16:57358560,A,G,rs35053878:2-25	23	100.0	2	25	23	rs35053878
chrX	129645904	129645927	seq_a,AX-13069913,Affx-12923940,rs35053878,16:57358560,A,G,rs35053878:2-25	23	100.0	2	25	23	rs35053878
chrX	3536385	3536407	seq_a,AX-13069913,Affx-12923940,rs35053878,16:57358560,A,G,rs35053878:3-25	22	100.0	3	25	22	rs35053878
chrX	10728600	10728622	seq_a,AX-13069913,Affx-12923940,rs35053878,16:57358560,A,G,rs35053878:3-25	22	100.0	3	25	22	rs35053878
chrX	6349214	6349236	seq_a,AX-13069913,Affx-12923940,rs35053878,16:57358560,A,G,rs35053878:5-27	22	100.0	5	27	22	rs35053878
chrX	153756108	153756129	seq_a,AX-13069913,Affx-12923940,rs35053878,16:57358560,A,G,rs35053878:2-23	21	100.0	2	23	21	rs35053878
chrX	46955959	46955980	seq_a,AX-13069913,Affx-12923940,rs35053878,16:57358560,A,G,rs35053878:2-23	21	100.0	2	23	21	rs35053878
chrX	46376160	46376181	seq_a,AX-13069913,Affx-12923940,rs35053878,16:57358560,A,G,rs35053878:2-23	21	100.0	2	23	21	rs35053878
chrX	43136110	43136131	seq_a,AX-13069913,Affx-12923940,rs35053878,16:57358560,A,G,rs35053878:2-23	21	100.0	2	23	21	rs35053878
chrY	7231203	7231225	seq_b,AX-13069913,Affx-12923940,rs35053878,16:57358560,A,G,rs35053878:3-25	22	100.0	3	25	22	rs35053878
chrY	13998035	13998057	seq_b,AX-13069913,Affx-12923940,rs35053878,16:57358560,A,G,rs35053878:2-24	22	100.0	2	24	22	rs35053878
chrX	71510887	71510918	seq_b,AX-13069913,Affx-12923940,rs35053878,16:57358560,A,G,rs35053878:2-33	29	96.8	2	33	31	rs35053878
chrX	80854492	80854523	seq_b,AX-13069913,Affx-12923940,rs35053878,16:57358560,A,G,rs35053878:2-33	29	96.8	2	33	31	rs35053878
chrX	29476165	29476196	seq_b,AX-13069913,Affx-12923940,rs35053878,16:57358560,A,G,rs35053878:2-33	27	93.6	2	33	31	rs35053878
chrX	93087535	93087567	seq_b,AX-13069913,Affx-12923940,rs35053878,16:57358560,A,G,rs35053878:2-34	26	90.7	2	34	32	rs35053878
chrX	22057354	22057379	seq_b,AX-13069913,Affx-12923940,rs35053878,16:57358560,A,G,rs35053878:2-27	25	100.0	2	27	25	rs35053878
chrX	40493590	40493613	seq_b,AX-13069913,Affx-12923940,rs35053878,16:57358560,A,G,rs35053878:2-25	23	100.0	2	25	23	rs35053878
chrX	98220618	98220641	seq_b,AX-13069913,Affx-12923940,rs35053878,16:57358560,A,G,rs35053878:4-27	23	100.0	4	27	23	rs35053878
chrX	67735248	67735271	seq_b,AX-13069913,Affx-12923940,rs35053878,16:57358560,A,G,rs35053878:2-25	23	100.0	2	25	23	rs35053878
chrX	87740478	87740500	seq_b,AX-13069913,Affx-12923940,rs35053878,16:57358560,A,G,rs35053878:3-25	22	100.0	3	25	22	rs35053878
chrX	145262271	145262292	seq_b,AX-13069913,Affx-12923940,rs35053878,16:57358560,A,G,rs35053878:2-23	21	100.0	2	23	21	rs35053878
chrX	50037215	50037236	seq_b,AX-13069913,Affx-12923940,rs35053878,16:57358560,A,G,rs35053878:9-30	21	100.0	9	30	21	rs35053878
chrX	44451190	44451211	seq_b,AX-13069913,Affx-12923940,rs35053878,16:57358560,A,G,rs35053878:2-23	21	100.0	2	23	21	rs35053878
chrX	38558145	38558166	seq_b,AX-13069913,Affx-12923940,rs35053878,16:57358560,A,G,rs35053878:2-23	21	100.0	2	23	21	rs35053878
chrX	29177961	29177982	seq_b,AX-13069913,Affx-12923940,rs35053878,16:57358560,A,G,rs35053878:2-23	21	100.0	2	23	21	rs35053878
chrX	154316896	154316916	seq_b,AX-13069913,Affx-12923940,rs35053878,16:57358560,A,G,rs35053878:3-23	20	100.0	3	23	20	rs35053878
chrY	16134428	16134449	seq_b,AX-13069913,Affx-12923940,rs35053878,16:57358560,A,G,rs35053878:2-23	21	100.0	2	23	21	rs35053878
chrY	7463755	7463776	seq_b,AX-13069913,Affx-12923940,rs35053878,16:57358560,A,G,rs35053878:2-23	21	100.0	2	23	21	rs35053878
chrX	9349320	9349351	seq_b,AX-13069913,Affx-12923940,rs35053878,16:57358560,A,G,rs35053878:2-33	25	90.4	2	33	31	rs35053878
chrX	55217415	55217446	seq_b,AX-13069913,Affx-12923940,rs35053878,16:57358560,A,G,rs35053878:2-33	25	90.4	2	33	31	rs35053878
chrX	142696090	142696121	seq_b,AX-13069913,Affx-12923940,rs35053878,16:57358560,A,G,rs35053878:2-33	25	90.4	2	33	31	rs35053878
chrX	131395945	131395969	seq_b,AX-13069913,Affx-12923940,rs35053878,16:57358560,A,G,rs35053878:2-26	24	100.0	2	26	24	rs35053878
chrX	22069375	22069398	seq_b,AX-13069913,Affx-12923940,rs35053878,16:57358560,A,G,rs35053878:2-25	23	100.0	2	25	23	rs35053878
chrX	28765479	28765502	seq_b,AX-13069913,Affx-12923940,rs35053878,16:57358560,A,G,rs35053878:2-25	23	100.0	2	25	23	rs35053878
chrX	43193534	43193557	seq_b,AX-13069913,Affx-12923940,rs35053878,16:57358560,A,G,rs35053878:2-25	23	100.0	2	25	23	rs35053878
chrX	117789156	117789179	seq_b,AX-13069913,Affx-12923940,rs35053878,16:57358560,A,G,rs35053878:2-25	23	100.0	2	25	23	rs35053878
chrX	129645904	129645927	seq_b,AX-13069913,Affx-12923940,rs35053878,16:57358560,A,G,rs35053878:2-25	23	100.0	2	25	23	rs35053878
chrX	3536385	3536407	seq_b,AX-13069913,Affx-12923940,rs35053878,16:57358560,A,G,rs35053878:3-25	22	100.0	3	25	22	rs35053878
chrX	10728600	10728622	seq_b,AX-13069913,Affx-12923940,rs35053878,16:57358560,A,G,rs35053878:3-25	22	100.0	3	25	22	rs35053878
chrX	6349214	6349236	seq_b,AX-13069913,Affx-12923940,rs35053878,16:57358560,A,G,rs35053878:5-27	22	100.0	5	27	22	rs35053878
chrX	153756108	153756129	seq_b,AX-13069913,Affx-12923940,rs35053878,16:57358560,A,G,rs35053878:2-23	21	100.0	2	23	21	rs35053878
chrX	46955959	46955980	seq_b,AX-13069913,Affx-12923940,rs35053878,16:57358560,A,G,rs35053878:2-23	21	100.0	2	23	21	rs35053878
chrX	46376160	46376181	seq_b,AX-13069913,Affx-12923940,rs35053878,16:57358560,A,G,rs35053878:2-23	21	100.0	2	23	21	rs35053878
chrX	43136110	43136131	seq_b,AX-13069913,Affx-12923940,rs35053878,16:57358560,A,G,rs35053878:2-23	21	100.0	2	23	21	rs35053878
chrY	23270583	23270605	seq_a,AX-13069973,Affx-12924299,rs9925562,16:57382169,T,C,rs9925562:13-35	22	100.0	13	35	22	rs9925562
chrY	23270583	23270605	seq_b,AX-13069973,Affx-12924299,rs9925562,16:57382169,T,C,rs9925562:13-35	22	100.0	13	35	22	rs9925562
chrX	86404062	86404082	seq_b,AX-13070335,Affx-12929569,rs55645458,16:57732012,A,G,rs55645458:32-52	20	100.0	32	52	20	rs55645458
chrX	36200344	36200371	seq_a,AX-13070689,Affx-12934792,rs79349241,16:58095698,T,C,rs79349241:0-27	23	92.6	0	27	27	rs79349241
chrX	36200344	36200371	seq_b,AX-13070689,Affx-12934792,rs79349241,16:58095698,T,C,rs79349241:0-27	23	92.6	0	27	27	rs79349241
chrX	117902522	117902542	seq_a,AX-13070704,Affx-12935050,rs11642159,16:58111569,A,C,rs11642159:0-20	20	100.0	0	20	20	rs11642159
chrX	110759516	110759536	seq_a,AX-13070704,Affx-12935050,rs11642159,16:58111569,A,C,rs11642159:0-20	20	100.0	0	20	20	rs11642159
chrX	10222620	10222640	seq_a,AX-13070704,Affx-12935050,rs11642159,16:58111569,A,C,rs11642159:0-20	20	100.0	0	20	20	rs11642159
chrX	9211232	9211256	seq_a,AX-13070704,Affx-12935050,rs11642159,16:58111569,A,C,rs11642159:2-28	23	83.4	2	28	26	rs11642159
chrX	24146790	24146832	seq_a,AX-13070704,Affx-12935050,rs11642159,16:58111569,A,C,rs11642159:37-71	25	96.3	37	71	34	rs11642159
chrX	117902522	117902542	seq_b,AX-13070704,Affx-12935050,rs11642159,16:58111569,A,C,rs11642159:0-20	20	100.0	0	20	20	rs11642159
chrX	110759516	110759536	seq_b,AX-13070704,Affx-12935050,rs11642159,16:58111569,A,C,rs11642159:0-20	20	100.0	0	20	20	rs11642159
chrX	10222620	10222640	seq_b,AX-13070704,Affx-12935050,rs11642159,16:58111569,A,C,rs11642159:0-20	20	100.0	0	20	20	rs11642159
chrX	9211232	9211256	seq_b,AX-13070704,Affx-12935050,rs11642159,16:58111569,A,C,rs11642159:2-28	23	83.4	2	28	26	rs11642159
chrX	24146790	24146832	seq_b,AX-13070704,Affx-12935050,rs11642159,16:58111569,A,C,rs11642159:37-71	25	96.3	37	71	34	rs11642159
chrX	65745858	65745880	seq_a,AX-13070742,Affx-12935422,rs9436302,1:65896561,A,G,rs9436302:15-37	22	100.0	15	37	22	rs9436302
chrX	140432429	140432451	seq_a,AX-13070742,Affx-12935422,rs9436302,1:65896561,A,G,rs9436302:15-37	20	95.5	15	37	22	rs9436302
chrX	65745858	65745878	seq_b,AX-13070742,Affx-12935422,rs9436302,1:65896561,A,G,rs9436302:15-35	20	100.0	15	35	20	rs9436302
chrY	18337149	18337177	seq_a,AX-13070811,Affx-12935895,rs76866523,16:58172670,A,G,rs76866523:40-68	26	96.5	40	68	28	rs76866523
chrX	65023792	65023846	seq_a,AX-13070811,Affx-12935895,rs76866523,16:58172670,A,G,rs76866523:13-67	40	87.1	13	67	54	rs76866523
chrX	70769229	70769283	seq_a,AX-13070811,Affx-12935895,rs76866523,16:58172670,A,G,rs76866523:0-71	39	73.4	0	71	71	rs76866523
chrX	108465845	108465887	seq_a,AX-13070811,Affx-12935895,rs76866523,16:58172670,A,G,rs76866523:23-65	24	78.6	23	65	42	rs76866523
chrX	49738430	49738455	seq_a,AX-13070811,Affx-12935895,rs76866523,16:58172670,A,G,rs76866523:46-71	23	96.0	46	71	25	rs76866523
chrX	6706436	6706457	seq_a,AX-13070811,Affx-12935895,rs76866523,16:58172670,A,G,rs76866523:45-66	21	100.0	45	66	21	rs76866523
chrX	15092646	15092666	seq_a,AX-13070811,Affx-12935895,rs76866523,16:58172670,A,G,rs76866523:40-60	20	100.0	40	60	20	rs76866523
chrY	18471916	18471944	seq_a,AX-13070811,Affx-12935895,rs76866523,16:58172670,A,G,rs76866523:40-68	26	96.5	40	68	28	rs76866523
chrX	75928760	75928806	seq_a,AX-13070811,Affx-12935895,rs76866523,16:58172670,A,G,rs76866523:22-55	28	94.0	22	55	33	rs76866523
chrX	42723400	42723431	seq_a,AX-13070811,Affx-12935895,rs76866523,16:58172670,A,G,rs76866523:40-71	25	90.4	40	71	31	rs76866523
chrX	47793726	47793752	seq_a,AX-13070811,Affx-12935895,rs76866523,16:58172670,A,G,rs76866523:36-62	24	96.2	36	62	26	rs76866523
chrX	10180908	10180929	seq_a,AX-13070811,Affx-12935895,rs76866523,16:58172670,A,G,rs76866523:46-67	21	100.0	46	67	21	rs76866523
chrX	110927857	110927877	seq_a,AX-13070811,Affx-12935895,rs76866523,16:58172670,A,G,rs76866523:45-65	20	100.0	45	65	20	rs76866523
chrY	18337149	18337177	seq_b,AX-13070811,Affx-12935895,rs76866523,16:58172670,A,G,rs76866523:40-68	26	96.5	40	68	28	rs76866523
chrX	65023792	65023846	seq_b,AX-13070811,Affx-12935895,rs76866523,16:58172670,A,G,rs76866523:13-67	40	87.1	13	67	54	rs76866523
chrX	70769229	70769283	seq_b,AX-13070811,Affx-12935895,rs76866523,16:58172670,A,G,rs76866523:0-71	44	75.0	0	71	71	rs76866523
chrX	108465845	108465887	seq_b,AX-13070811,Affx-12935895,rs76866523,16:58172670,A,G,rs76866523:23-65	24	78.6	23	65	42	rs76866523
chrX	49738430	49738455	seq_b,AX-13070811,Affx-12935895,rs76866523,16:58172670,A,G,rs76866523:46-71	23	96.0	46	71	25	rs76866523
chrX	6706436	6706457	seq_b,AX-13070811,Affx-12935895,rs76866523,16:58172670,A,G,rs76866523:45-66	21	100.0	45	66	21	rs76866523
chrX	15092646	15092666	seq_b,AX-13070811,Affx-12935895,rs76866523,16:58172670,A,G,rs76866523:40-60	20	100.0	40	60	20	rs76866523
chrY	18471916	18471944	seq_b,AX-13070811,Affx-12935895,rs76866523,16:58172670,A,G,rs76866523:40-68	26	96.5	40	68	28	rs76866523
chrX	42723400	42723431	seq_b,AX-13070811,Affx-12935895,rs76866523,16:58172670,A,G,rs76866523:40-71	25	90.4	40	71	31	rs76866523
chrX	47793726	47793752	seq_b,AX-13070811,Affx-12935895,rs76866523,16:58172670,A,G,rs76866523:36-62	24	96.2	36	62	26	rs76866523
chrX	10180908	10180929	seq_b,AX-13070811,Affx-12935895,rs76866523,16:58172670,A,G,rs76866523:46-67	21	100.0	46	67	21	rs76866523
chrX	110927857	110927877	seq_b,AX-13070811,Affx-12935895,rs76866523,16:58172670,A,G,rs76866523:45-65	20	100.0	45	65	20	rs76866523
chrX	144824199	144824231	seq_a,AX-13070862,Affx-12936332,rs73549200,16:58207725,T,G,rs73549200:30-62	28	93.8	30	62	32	rs73549200
chrX	35965569	35965592	seq_a,AX-13070862,Affx-12936332,rs73549200,16:58207725,T,G,rs73549200:40-63	21	95.7	40	63	23	rs73549200
chrX	70225200	70225221	seq_a,AX-13070862,Affx-12936332,rs73549200,16:58207725,T,G,rs73549200:36-57	21	100.0	36	57	21	rs73549200
chrX	13482429	13482451	seq_a,AX-13070862,Affx-12936332,rs73549200,16:58207725,T,G,rs73549200:42-64	20	95.5	42	64	22	rs73549200
chrX	39494524	39494550	seq_a,AX-13070862,Affx-12936332,rs73549200,16:58207725,T,G,rs73549200:36-62	26	100.0	36	62	26	rs73549200
chrX	42543895	42543921	seq_a,AX-13070862,Affx-12936332,rs73549200,16:58207725,T,G,rs73549200:36-62	26	100.0	36	62	26	rs73549200
chrX	122311845	122311871	seq_a,AX-13070862,Affx-12936332,rs73549200,16:58207725,T,G,rs73549200:36-62	24	96.2	36	62	26	rs73549200
chrX	137433430	137433458	seq_a,AX-13070862,Affx-12936332,rs73549200,16:58207725,T,G,rs73549200:36-65	25	88.9	36	65	29	rs73549200
chrX	16462949	16462977	seq_a,AX-13070862,Affx-12936332,rs73549200,16:58207725,T,G,rs73549200:38-67	25	85.8	38	67	29	rs73549200
chrX	38957845	38957870	seq_a,AX-13070862,Affx-12936332,rs73549200,16:58207725,T,G,rs73549200:38-64	24	88.0	38	64	26	rs73549200
chrX	153117384	153117405	seq_a,AX-13070862,Affx-12936332,rs73549200,16:58207725,T,G,rs73549200:36-57	21	100.0	36	57	21	rs73549200
chrX	19258846	19258876	seq_b,AX-13070862,Affx-12936332,rs73549200,16:58207725,T,G,rs73549200:32-62	28	96.7	32	62	30	rs73549200
chrX	144824199	144824231	seq_b,AX-13070862,Affx-12936332,rs73549200,16:58207725,T,G,rs73549200:30-62	28	93.8	30	62	32	rs73549200
chrX	14014960	14014990	seq_b,AX-13070862,Affx-12936332,rs73549200,16:58207725,T,G,rs73549200:32-62	26	93.4	32	62	30	rs73549200
chrX	35965561	35965592	seq_b,AX-13070862,Affx-12936332,rs73549200,16:58207725,T,G,rs73549200:32-63	25	90.4	32	63	31	rs73549200
chrX	13482411	13482451	seq_b,AX-13070862,Affx-12936332,rs73549200,16:58207725,T,G,rs73549200:23-64	29	85.8	23	64	41	rs73549200
chrX	70225199	70225221	seq_b,AX-13070862,Affx-12936332,rs73549200,16:58207725,T,G,rs73549200:35-57	22	100.0	35	57	22	rs73549200
chrX	30764828	30764852	seq_b,AX-13070862,Affx-12936332,rs73549200,16:58207725,T,G,rs73549200:32-56	22	95.9	32	56	24	rs73549200
chrX	47633708	47633731	seq_b,AX-13070862,Affx-12936332,rs73549200,16:58207725,T,G,rs73549200:33-56	21	95.7	33	56	23	rs73549200
chrX	55581415	55581435	seq_b,AX-13070862,Affx-12936332,rs73549200,16:58207725,T,G,rs73549200:35-55	20	100.0	35	55	20	rs73549200
chrX	39494524	39494552	seq_b,AX-13070862,Affx-12936332,rs73549200,16:58207725,T,G,rs73549200:34-62	28	100.0	34	62	28	rs73549200
chrX	42543895	42543922	seq_b,AX-13070862,Affx-12936332,rs73549200,16:58207725,T,G,rs73549200:35-62	27	100.0	35	62	27	rs73549200
chrX	122311845	122311873	seq_b,AX-13070862,Affx-12936332,rs73549200,16:58207725,T,G,rs73549200:34-62	26	96.5	34	62	28	rs73549200
chrX	153117384	153117409	seq_b,AX-13070862,Affx-12936332,rs73549200,16:58207725,T,G,rs73549200:32-57	25	100.0	32	57	25	rs73549200
chrX	137433430	137433459	seq_b,AX-13070862,Affx-12936332,rs73549200,16:58207725,T,G,rs73549200:35-65	26	89.3	35	65	30	rs73549200
chrX	16462949	16462977	seq_b,AX-13070862,Affx-12936332,rs73549200,16:58207725,T,G,rs73549200:38-67	25	85.8	38	67	29	rs73549200
chrX	38957845	38957870	seq_b,AX-13070862,Affx-12936332,rs73549200,16:58207725,T,G,rs73549200:38-64	24	88.0	38	64	26	rs73549200
chrX	31626927	31626947	seq_b,AX-13070862,Affx-12936332,rs73549200,16:58207725,T,G,rs73549200:35-55	20	100.0	35	55	20	rs73549200
chrX	35060510	35060534	seq_a,AX-13070870,Affx-12936359,rs118162667,16:58209881,T,C,rs118162667:39-62	22	100.0	39	62	23	rs118162667
chrX	35060510	35060534	seq_b,AX-13070870,Affx-12936359,rs118162667,16:58209881,T,C,rs118162667:39-62	22	100.0	39	62	23	rs118162667
chrX	122629563	122629593	seq_a,AX-13071286,Affx-12939254,rs62042590,16:58413798,T,C,rs62042590:0-29	26	96.5	0	29	29	rs62042590
chrX	6810979	6811006	seq_a,AX-13071286,Affx-12939254,rs62042590,16:58413798,T,C,rs62042590:3-29	25	100.0	3	29	26	rs62042590
chrX	109103324	109103354	seq_a,AX-13071286,Affx-12939254,rs62042590,16:58413798,T,C,rs62042590:0-29	24	92.9	0	29	29	rs62042590
chrX	95751639	95751666	seq_a,AX-13071286,Affx-12939254,rs62042590,16:58413798,T,C,rs62042590:0-26	23	96.0	0	26	26	rs62042590
chrX	122629563	122629606	seq_b,AX-13071286,Affx-12939254,rs62042590,16:58413798,T,C,rs62042590:0-42	33	90.3	0	42	42	rs62042590
chrX	109103324	109103367	seq_b,AX-13071286,Affx-12939254,rs62042590,16:58413798,T,C,rs62042590:0-42	33	90.3	0	42	42	rs62042590
chrX	6810979	6811006	seq_b,AX-13071286,Affx-12939254,rs62042590,16:58413798,T,C,rs62042590:3-29	25	100.0	3	29	26	rs62042590
chrX	95751639	95751666	seq_b,AX-13071286,Affx-12939254,rs62042590,16:58413798,T,C,rs62042590:0-26	23	96.0	0	26	26	rs62042590
chrX	100452221	100452247	seq_a,AX-13071451,Affx-12940574,rs8054529,16:5766211,T,C,rs8054529:37-61	23	100.0	37	61	24	rs8054529
chrX	121960026	121960052	seq_a,AX-13071451,Affx-12940574,rs8054529,16:5766211,T,C,rs8054529:3-27	23	100.0	3	27	24	rs8054529
chrY	13602954	13602975	seq_a,AX-13071451,Affx-12940574,rs8054529,16:5766211,T,C,rs8054529:6-27	21	100.0	6	27	21	rs8054529
chrX	115863148	115863172	seq_a,AX-13071451,Affx-12940574,rs8054529,16:5766211,T,C,rs8054529:4-27	22	100.0	4	27	23	rs8054529
chrX	131286610	131286638	seq_a,AX-13071451,Affx-12940574,rs8054529,16:5766211,T,C,rs8054529:2-28	23	96.0	2	28	26	rs8054529
chrX	80314019	80314049	seq_a,AX-13071451,Affx-12940574,rs8054529,16:5766211,T,C,rs8054529:2-27	22	95.9	2	27	25	rs8054529
chrX	153933609	153933634	seq_a,AX-13071451,Affx-12940574,rs8054529,16:5766211,T,C,rs8054529:4-27	22	100.0	4	27	23	rs8054529
chrX	100452221	100452247	seq_b,AX-13071451,Affx-12940574,rs8054529,16:5766211,T,C,rs8054529:37-61	23	100.0	37	61	24	rs8054529
chrX	121960026	121960052	seq_b,AX-13071451,Affx-12940574,rs8054529,16:5766211,T,C,rs8054529:3-27	23	100.0	3	27	24	rs8054529
chrY	13602954	13602975	seq_b,AX-13071451,Affx-12940574,rs8054529,16:5766211,T,C,rs8054529:6-27	21	100.0	6	27	21	rs8054529
chrX	115863148	115863172	seq_b,AX-13071451,Affx-12940574,rs8054529,16:5766211,T,C,rs8054529:4-27	22	100.0	4	27	23	rs8054529
chrX	131286610	131286638	seq_b,AX-13071451,Affx-12940574,rs8054529,16:5766211,T,C,rs8054529:2-28	23	96.0	2	28	26	rs8054529
chrX	80314019	80314049	seq_b,AX-13071451,Affx-12940574,rs8054529,16:5766211,T,C,rs8054529:2-27	22	95.9	2	27	25	rs8054529
chrX	153933609	153933634	seq_b,AX-13071451,Affx-12940574,rs8054529,16:5766211,T,C,rs8054529:4-27	22	100.0	4	27	23	rs8054529
chrX	19954878	19954899	seq_a,AX-13071502,Affx-12941008,rs7531110,1:65937065,T,G,rs7531110:0-21	21	100.0	0	21	21	rs7531110
chrX	19954878	19954899	seq_b,AX-13071502,Affx-12941008,rs7531110,1:65937065,T,G,rs7531110:0-21	21	100.0	0	21	21	rs7531110
chrX	99916410	99916430	seq_b,AX-13071669,Affx-12942135,rs9921370,16:58611935,A,C,rs9921370:23-43	20	100.0	23	43	20	rs9921370
chrX	36880051	36880071	seq_b,AX-13071763,Affx-12943170,rs67742851,16:58678335,A,G,rs67742851:6-26	20	100.0	6	26	20	rs67742851
chrX	55987833	55987861	seq_a,AX-13071870,Affx-12944360,---,16:58757668,A,C,Affx-12944360:38-66	26	96.5	38	66	28	Affx-12944360
chrX	55987833	55987868	seq_b,AX-13071870,Affx-12944360,---,16:58757668,A,C,Affx-12944360:31-66	31	94.3	31	66	35	Affx-12944360
chrX	11353818	11353847	seq_a,AX-13071871,Affx-12944361,rs257636,16:58757683,A,G,rs257636:42-71	29	100.0	42	71	29	rs257636
chrX	55987813	55987861	seq_a,AX-13071871,Affx-12944361,rs257636,16:58757683,A,G,rs257636:23-71	42	93.8	23	71	48	rs257636
chrX	11353818	11353847	seq_b,AX-13071871,Affx-12944361,rs257636,16:58757683,A,G,rs257636:42-71	29	100.0	42	71	29	rs257636
chrX	55987813	55987861	seq_b,AX-13071871,Affx-12944361,rs257636,16:58757683,A,G,rs257636:23-71	40	91.7	23	71	48	rs257636
chrX	107298321	107298347	seq_b,AX-13071927,Affx-12945195,rs78455334,16:58798220,T,G,rs78455334:13-38	24	100.0	13	38	25	rs78455334
chrY	2157417	2157457	seq_a,AX-13071965,Affx-12945475,rs7187332,16:58809632,T,C,rs7187332:0-39	34	97.3	0	39	39	rs7187332
chrY	22216196	22216226	seq_a,AX-13071965,Affx-12945475,rs7187332,16:58809632,T,C,rs7187332:0-30	28	96.7	0	30	30	rs7187332
chrY	14911048	14911079	seq_a,AX-13071965,Affx-12945475,rs7187332,16:58809632,T,C,rs7187332:0-30	27	96.7	0	30	30	rs7187332
chrY	22920871	22920898	seq_a,AX-13071965,Affx-12945475,rs7187332,16:58809632,T,C,rs7187332:1-28	25	96.3	1	28	27	rs7187332
chrY	7166723	7166746	seq_a,AX-13071965,Affx-12945475,rs7187332,16:58809632,T,C,rs7187332:8-31	23	100.0	8	31	23	rs7187332
chrY	21148959	21148986	seq_a,AX-13071965,Affx-12945475,rs7187332,16:58809632,T,C,rs7187332:0-27	23	92.6	0	27	27	rs7187332
chrX	65128420	65128468	seq_a,AX-13071965,Affx-12945475,rs7187332,16:58809632,T,C,rs7187332:0-58	39	78.3	0	58	58	rs7187332
chrX	28325630	28325689	seq_a,AX-13071965,Affx-12945475,rs7187332,16:58809632,T,C,rs7187332:0-56	41	93.7	0	56	56	rs7187332
chrX	35793963	35794003	seq_a,AX-13071965,Affx-12945475,rs7187332,16:58809632,T,C,rs7187332:0-39	34	94.9	0	39	39	rs7187332
chrX	40167182	40167221	seq_a,AX-13071965,Affx-12945475,rs7187332,16:58809632,T,C,rs7187332:1-39	33	94.8	1	39	38	rs7187332
chrX	91570793	91570829	seq_a,AX-13071965,Affx-12945475,rs7187332,16:58809632,T,C,rs7187332:0-36	32	94.5	0	36	36	rs7187332
chrX	2207417	2207457	seq_a,AX-13071965,Affx-12945475,rs7187332,16:58809632,T,C,rs7187332:0-39	34	97.3	0	39	39	rs7187332
chrX	29828563	29828600	seq_a,AX-13071965,Affx-12945475,rs7187332,16:58809632,T,C,rs7187332:0-35	32	97.2	0	35	35	rs7187332
chrX	64252915	64252945	seq_a,AX-13071965,Affx-12945475,rs7187332,16:58809632,T,C,rs7187332:0-30	30	100.0	0	30	30	rs7187332
chrX	123010021	123010051	seq_a,AX-13071965,Affx-12945475,rs7187332,16:58809632,T,C,rs7187332:0-30	30	100.0	0	30	30	rs7187332
chrX	133587504	133587534	seq_a,AX-13071965,Affx-12945475,rs7187332,16:58809632,T,C,rs7187332:0-30	30	100.0	0	30	30	rs7187332
chrX	136861796	136861826	seq_a,AX-13071965,Affx-12945475,rs7187332,16:58809632,T,C,rs7187332:0-30	30	100.0	0	30	30	rs7187332
chrX	48808080	48808120	seq_a,AX-13071965,Affx-12945475,rs7187332,16:58809632,T,C,rs7187332:0-39	32	94.5	0	39	39	rs7187332
chrX	69743572	69743603	seq_a,AX-13071965,Affx-12945475,rs7187332,16:58809632,T,C,rs7187332:0-31	29	96.8	0	31	31	rs7187332
chrX	105962709	105962740	seq_a,AX-13071965,Affx-12945475,rs7187332,16:58809632,T,C,rs7187332:0-31	29	96.8	0	31	31	rs7187332
chrX	133965357	133965388	seq_a,AX-13071965,Affx-12945475,rs7187332,16:58809632,T,C,rs7187332:0-31	29	96.8	0	31	31	rs7187332
chrX	139899183	139899223	seq_a,AX-13071965,Affx-12945475,rs7187332,16:58809632,T,C,rs7187332:0-39	32	94.5	0	39	39	rs7187332
chrY	5110019	5110049	seq_a,AX-13071965,Affx-12945475,rs7187332,16:58809632,T,C,rs7187332:0-30	30	100.0	0	30	30	rs7187332
chrY	15793938	15793978	seq_a,AX-13071965,Affx-12945475,rs7187332,16:58809632,T,C,rs7187332:0-39	32	94.5	0	39	39	rs7187332
chrY	22752254	22752284	seq_a,AX-13071965,Affx-12945475,rs7187332,16:58809632,T,C,rs7187332:0-30	28	96.7	0	30	30	rs7187332
chrY	5948785	5948815	seq_a,AX-13071965,Affx-12945475,rs7187332,16:58809632,T,C,rs7187332:0-30	28	96.7	0	30	30	rs7187332
chrY	1934967	1934998	seq_a,AX-13071965,Affx-12945475,rs7187332,16:58809632,T,C,rs7187332:0-31	27	93.6	0	31	31	rs7187332
chrY	16282119	16282149	seq_a,AX-13071965,Affx-12945475,rs7187332,16:58809632,T,C,rs7187332:0-30	26	93.4	0	30	30	rs7187332
chrY	14330711	14330739	seq_a,AX-13071965,Affx-12945475,rs7187332,16:58809632,T,C,rs7187332:2-30	26	96.5	2	30	28	rs7187332
chrY	4570946	4570976	seq_a,AX-13071965,Affx-12945475,rs7187332,16:58809632,T,C,rs7187332:0-30	26	93.4	0	30	30	rs7187332
chrY	15781243	15781274	seq_a,AX-13071965,Affx-12945475,rs7187332,16:58809632,T,C,rs7187332:0-31	25	90.4	0	31	31	rs7187332
chrY	2002161	2002184	seq_a,AX-13071965,Affx-12945475,rs7187332,16:58809632,T,C,rs7187332:8-31	23	100.0	8	31	23	rs7187332
chrX	13443080	13443120	seq_a,AX-13071965,Affx-12945475,rs7187332,16:58809632,T,C,rs7187332:0-39	34	94.9	0	39	39	rs7187332
chrX	69437504	69437544	seq_a,AX-13071965,Affx-12945475,rs7187332,16:58809632,T,C,rs7187332:0-39	34	94.9	0	39	39	rs7187332
chrX	107907135	107907175	seq_a,AX-13071965,Affx-12945475,rs7187332,16:58809632,T,C,rs7187332:0-39	34	94.9	0	39	39	rs7187332
chrX	57602310	57602366	seq_a,AX-13071965,Affx-12945475,rs7187332,16:58809632,T,C,rs7187332:0-53	39	93.4	0	53	53	rs7187332
chrX	122962832	122962879	seq_a,AX-13071965,Affx-12945475,rs7187332,16:58809632,T,C,rs7187332:0-49	36	84.5	0	49	49	rs7187332
chrX	20138401	20138441	seq_a,AX-13071965,Affx-12945475,rs7187332,16:58809632,T,C,rs7187332:0-39	32	92.4	0	39	39	rs7187332
chrX	45268414	45268454	seq_a,AX-13071965,Affx-12945475,rs7187332,16:58809632,T,C,rs7187332:0-39	32	92.4	0	39	39	rs7187332
chrX	128904415	128904455	seq_a,AX-13071965,Affx-12945475,rs7187332,16:58809632,T,C,rs7187332:0-39	32	92.4	0	39	39	rs7187332
chrX	44552213	44552253	seq_a,AX-13071965,Affx-12945475,rs7187332,16:58809632,T,C,rs7187332:0-39	33	94.6	0	39	39	rs7187332
chrX	46411901	46411941	seq_a,AX-13071965,Affx-12945475,rs7187332,16:58809632,T,C,rs7187332:0-39	33	94.6	0	39	39	rs7187332
chrX	91272426	91272456	seq_a,AX-13071965,Affx-12945475,rs7187332,16:58809632,T,C,rs7187332:0-30	30	100.0	0	30	30	rs7187332
chrX	13037373	13037404	seq_a,AX-13071965,Affx-12945475,rs7187332,16:58809632,T,C,rs7187332:0-31	29	96.8	0	31	31	rs7187332
chrX	20287473	20287513	seq_a,AX-13071965,Affx-12945475,rs7187332,16:58809632,T,C,rs7187332:0-39	32	94.5	0	39	39	rs7187332
chrX	31347808	31347848	seq_a,AX-13071965,Affx-12945475,rs7187332,16:58809632,T,C,rs7187332:0-39	32	94.5	0	39	39	rs7187332
chrX	44747280	44747311	seq_a,AX-13071965,Affx-12945475,rs7187332,16:58809632,T,C,rs7187332:0-31	29	96.8	0	31	31	rs7187332
chrX	46621688	46621719	seq_a,AX-13071965,Affx-12945475,rs7187332,16:58809632,T,C,rs7187332:0-31	29	96.8	0	31	31	rs7187332
chrY	2157417	2157447	seq_b,AX-13071965,Affx-12945475,rs7187332,16:58809632,T,C,rs7187332:0-30	30	100.0	0	30	30	rs7187332
chrY	22216196	22216226	seq_b,AX-13071965,Affx-12945475,rs7187332,16:58809632,T,C,rs7187332:0-30	28	96.7	0	30	30	rs7187332
chrY	14911048	14911079	seq_b,AX-13071965,Affx-12945475,rs7187332,16:58809632,T,C,rs7187332:0-30	27	96.7	0	30	30	rs7187332
chrY	22920871	22920898	seq_b,AX-13071965,Affx-12945475,rs7187332,16:58809632,T,C,rs7187332:1-28	25	96.3	1	28	27	rs7187332
chrY	7166723	7166746	seq_b,AX-13071965,Affx-12945475,rs7187332,16:58809632,T,C,rs7187332:8-31	23	100.0	8	31	23	rs7187332
chrY	21148959	21148986	seq_b,AX-13071965,Affx-12945475,rs7187332,16:58809632,T,C,rs7187332:0-27	23	92.6	0	27	27	rs7187332
chrX	4969801	4969841	seq_b,AX-13071965,Affx-12945475,rs7187332,16:58809632,T,C,rs7187332:0-39	34	94.9	0	39	39	rs7187332
chrX	51157540	51157580	seq_b,AX-13071965,Affx-12945475,rs7187332,16:58809632,T,C,rs7187332:0-39	34	94.9	0	39	39	rs7187332
chrX	69743572	69743612	seq_b,AX-13071965,Affx-12945475,rs7187332,16:58809632,T,C,rs7187332:0-39	34	94.9	0	39	39	rs7187332
chrX	91570793	91570833	seq_b,AX-13071965,Affx-12945475,rs7187332,16:58809632,T,C,rs7187332:0-39	34	94.9	0	39	39	rs7187332
chrX	104146150	104146240	seq_b,AX-13071965,Affx-12945475,rs7187332,16:58809632,T,C,rs7187332:0-44	38	95.5	0	44	44	rs7187332
chrX	64252915	64252955	seq_b,AX-13071965,Affx-12945475,rs7187332,16:58809632,T,C,rs7187332:0-39	34	97.3	0	39	39	rs7187332
chrX	133965357	133965398	seq_b,AX-13071965,Affx-12945475,rs7187332,16:58809632,T,C,rs7187332:0-40	34	94.8	0	40	40	rs7187332
chrX	2207417	2207447	seq_b,AX-13071965,Affx-12945475,rs7187332,16:58809632,T,C,rs7187332:0-30	30	100.0	0	30	30	rs7187332
chrX	20206460	20206511	seq_b,AX-13071965,Affx-12945475,rs7187332,16:58809632,T,C,rs7187332:8-54	36	97.5	8	54	46	rs7187332
chrX	29828563	29828600	seq_b,AX-13071965,Affx-12945475,rs7187332,16:58809632,T,C,rs7187332:0-35	32	97.2	0	35	35	rs7187332
chrX	123010021	123010051	seq_b,AX-13071965,Affx-12945475,rs7187332,16:58809632,T,C,rs7187332:0-30	30	100.0	0	30	30	rs7187332
chrX	133587504	133587534	seq_b,AX-13071965,Affx-12945475,rs7187332,16:58809632,T,C,rs7187332:0-30	30	100.0	0	30	30	rs7187332
chrX	136861796	136861826	seq_b,AX-13071965,Affx-12945475,rs7187332,16:58809632,T,C,rs7187332:0-30	30	100.0	0	30	30	rs7187332
chrX	24192768	24192808	seq_b,AX-13071965,Affx-12945475,rs7187332,16:58809632,T,C,rs7187332:0-39	32	94.5	0	39	39	rs7187332
chrX	25688846	25688886	seq_b,AX-13071965,Affx-12945475,rs7187332,16:58809632,T,C,rs7187332:0-39	32	94.5	0	39	39	rs7187332
chrX	41122170	41122210	seq_b,AX-13071965,Affx-12945475,rs7187332,16:58809632,T,C,rs7187332:0-39	32	94.5	0	39	39	rs7187332
chrY	14330700	14330739	seq_b,AX-13071965,Affx-12945475,rs7187332,16:58809632,T,C,rs7187332:2-40	33	94.8	2	40	38	rs7187332
chrY	5110019	5110049	seq_b,AX-13071965,Affx-12945475,rs7187332,16:58809632,T,C,rs7187332:0-30	30	100.0	0	30	30	rs7187332
chrY	22752254	22752284	seq_b,AX-13071965,Affx-12945475,rs7187332,16:58809632,T,C,rs7187332:0-30	28	96.7	0	30	30	rs7187332
chrY	15793948	15793978	seq_b,AX-13071965,Affx-12945475,rs7187332,16:58809632,T,C,rs7187332:0-30	28	96.7	0	30	30	rs7187332
chrY	5948785	5948815	seq_b,AX-13071965,Affx-12945475,rs7187332,16:58809632,T,C,rs7187332:0-30	28	96.7	0	30	30	rs7187332
chrY	1934967	1934998	seq_b,AX-13071965,Affx-12945475,rs7187332,16:58809632,T,C,rs7187332:0-31	27	93.6	0	31	31	rs7187332
chrY	16282119	16282149	seq_b,AX-13071965,Affx-12945475,rs7187332,16:58809632,T,C,rs7187332:0-30	26	93.4	0	30	30	rs7187332
chrY	4570946	4570976	seq_b,AX-13071965,Affx-12945475,rs7187332,16:58809632,T,C,rs7187332:0-30	26	93.4	0	30	30	rs7187332
chrY	15781243	15781274	seq_b,AX-13071965,Affx-12945475,rs7187332,16:58809632,T,C,rs7187332:0-31	25	90.4	0	31	31	rs7187332
chrY	2002161	2002184	seq_b,AX-13071965,Affx-12945475,rs7187332,16:58809632,T,C,rs7187332:8-31	23	100.0	8	31	23	rs7187332
chrX	33905578	33905618	seq_b,AX-13071965,Affx-12945475,rs7187332,16:58809632,T,C,rs7187332:0-39	34	94.9	0	39	39	rs7187332
chrX	45762062	45762102	seq_b,AX-13071965,Affx-12945475,rs7187332,16:58809632,T,C,rs7187332:0-39	34	94.9	0	39	39	rs7187332
chrX	114458964	114459004	seq_b,AX-13071965,Affx-12945475,rs7187332,16:58809632,T,C,rs7187332:0-39	34	94.9	0	39	39	rs7187332
chrX	118860437	118860477	seq_b,AX-13071965,Affx-12945475,rs7187332,16:58809632,T,C,rs7187332:0-39	34	94.9	0	39	39	rs7187332
chrX	129176665	129176705	seq_b,AX-13071965,Affx-12945475,rs7187332,16:58809632,T,C,rs7187332:0-39	34	94.9	0	39	39	rs7187332
chrX	44747275	44747311	seq_b,AX-13071965,Affx-12945475,rs7187332,16:58809632,T,C,rs7187332:0-36	32	94.5	0	36	36	rs7187332
chrX	70897560	70897611	seq_b,AX-13071965,Affx-12945475,rs7187332,16:58809632,T,C,rs7187332:0-51	38	93.2	0	51	51	rs7187332
chrX	91272426	91272456	seq_b,AX-13071965,Affx-12945475,rs7187332,16:58809632,T,C,rs7187332:0-30	30	100.0	0	30	30	rs7187332
chrX	13037373	13037404	seq_b,AX-13071965,Affx-12945475,rs7187332,16:58809632,T,C,rs7187332:0-31	29	96.8	0	31	31	rs7187332
chrX	20984601	20984641	seq_b,AX-13071965,Affx-12945475,rs7187332,16:58809632,T,C,rs7187332:0-39	32	94.5	0	39	39	rs7187332
chrX	38112487	38112527	seq_b,AX-13071965,Affx-12945475,rs7187332,16:58809632,T,C,rs7187332:0-39	32	94.5	0	39	39	rs7187332
chrX	39281400	39281440	seq_b,AX-13071965,Affx-12945475,rs7187332,16:58809632,T,C,rs7187332:0-39	32	94.5	0	39	39	rs7187332
chrX	40954010	40954050	seq_b,AX-13071965,Affx-12945475,rs7187332,16:58809632,T,C,rs7187332:0-39	32	94.5	0	39	39	rs7187332
chrX	44552222	44552253	seq_b,AX-13071965,Affx-12945475,rs7187332,16:58809632,T,C,rs7187332:0-31	29	96.8	0	31	31	rs7187332
chrX	46411910	46411941	seq_b,AX-13071965,Affx-12945475,rs7187332,16:58809632,T,C,rs7187332:0-31	29	96.8	0	31	31	rs7187332
chrX	46621688	46621719	seq_b,AX-13071965,Affx-12945475,rs7187332,16:58809632,T,C,rs7187332:0-31	29	96.8	0	31	31	rs7187332
chrX	95335383	95335408	seq_a,AX-13072051,Affx-12946248,rs74382828,16:58852492,A,G,rs74382828:3-28	25	100.0	3	28	25	rs74382828
chrX	116926826	116926854	seq_a,AX-13072051,Affx-12946248,rs74382828,16:58852492,A,G,rs74382828:7-35	26	96.5	7	35	28	rs74382828
chrX	17020343	17020373	seq_a,AX-13072051,Affx-12946248,rs74382828,16:58852492,A,G,rs74382828:3-29	25	100.0	3	29	26	rs74382828
chrX	62925229	62925252	seq_a,AX-13072051,Affx-12946248,rs74382828,16:58852492,A,G,rs74382828:3-26	23	100.0	3	26	23	rs74382828
chrX	118139669	118139694	seq_a,AX-13072051,Affx-12946248,rs74382828,16:58852492,A,G,rs74382828:3-28	23	96.0	3	28	25	rs74382828
chrX	95335383	95335408	seq_b,AX-13072051,Affx-12946248,rs74382828,16:58852492,A,G,rs74382828:3-28	25	100.0	3	28	25	rs74382828
chrX	116926826	116926854	seq_b,AX-13072051,Affx-12946248,rs74382828,16:58852492,A,G,rs74382828:7-35	26	96.5	7	35	28	rs74382828
chrX	17020343	17020373	seq_b,AX-13072051,Affx-12946248,rs74382828,16:58852492,A,G,rs74382828:3-29	25	100.0	3	29	26	rs74382828
chrX	62925229	62925252	seq_b,AX-13072051,Affx-12946248,rs74382828,16:58852492,A,G,rs74382828:3-26	23	100.0	3	26	23	rs74382828
chrX	118139669	118139694	seq_b,AX-13072051,Affx-12946248,rs74382828,16:58852492,A,G,rs74382828:3-28	23	96.0	3	28	25	rs74382828
chrY	4774058	4774129	seq_a,AX-13072081,Affx-12946489,rs6416775,16:58864314,T,C,rs6416775:0-71	52	87.2	0	71	71	rs6416775
chrY	19467202	19467230	seq_a,AX-13072081,Affx-12946489,rs6416775,16:58864314,T,C,rs6416775:0-28	28	100.0	0	28	28	rs6416775
chrY	7220030	7220055	seq_a,AX-13072081,Affx-12946489,rs6416775,16:58864314,T,C,rs6416775:0-25	25	100.0	0	25	25	rs6416775
chrY	16055679	16055704	seq_a,AX-13072081,Affx-12946489,rs6416775,16:58864314,T,C,rs6416775:0-25	25	100.0	0	25	25	rs6416775
chrY	17497864	17497889	seq_a,AX-13072081,Affx-12946489,rs6416775,16:58864314,T,C,rs6416775:0-25	25	100.0	0	25	25	rs6416775
chrY	59277950	59277975	seq_a,AX-13072081,Affx-12946489,rs6416775,16:58864314,T,C,rs6416775:0-25	25	100.0	0	25	25	rs6416775
chrY	59320832	59320857	seq_a,AX-13072081,Affx-12946489,rs6416775,16:58864314,T,C,rs6416775:0-25	25	100.0	0	25	25	rs6416775
chrY	1975410	1975482	seq_a,AX-13072081,Affx-12946489,rs6416775,16:58864314,T,C,rs6416775:0-28	27	100.0	0	28	28	rs6416775
chrY	3285410	3285437	seq_a,AX-13072081,Affx-12946489,rs6416775,16:58864314,T,C,rs6416775:0-28	26	88.9	0	28	28	rs6416775
chrY	7272978	7273002	seq_a,AX-13072081,Affx-12946489,rs6416775,16:58864314,T,C,rs6416775:0-24	24	100.0	0	24	24	rs6416775
chrY	26969378	26969403	seq_a,AX-13072081,Affx-12946489,rs6416775,16:58864314,T,C,rs6416775:0-25	23	96.0	0	25	25	rs6416775
chrY	25354993	25355018	seq_a,AX-13072081,Affx-12946489,rs6416775,16:58864314,T,C,rs6416775:0-25	23	96.0	0	25	25	rs6416775
chrY	18554410	18554435	seq_a,AX-13072081,Affx-12946489,rs6416775,16:58864314,T,C,rs6416775:0-25	23	96.0	0	25	25	rs6416775
chrY	9957640	9957663	seq_a,AX-13072081,Affx-12946489,rs6416775,16:58864314,T,C,rs6416775:0-23	23	100.0	0	23	23	rs6416775
chrY	18024594	18024618	seq_a,AX-13072081,Affx-12946489,rs6416775,16:58864314,T,C,rs6416775:0-24	22	95.9	0	24	24	rs6416775
chrY	6070088	6070115	seq_a,AX-13072081,Affx-12946489,rs6416775,16:58864314,T,C,rs6416775:0-28	24	88.5	0	28	28	rs6416775
chrX	47209756	47209827	seq_a,AX-13072081,Affx-12946489,rs6416775,16:58864314,T,C,rs6416775:0-71	55	88.8	0	71	71	rs6416775
chrX	143685240	143685311	seq_a,AX-13072081,Affx-12946489,rs6416775,16:58864314,T,C,rs6416775:0-71	53	87.4	0	71	71	rs6416775
chrX	114219806	114219876	seq_a,AX-13072081,Affx-12946489,rs6416775,16:58864314,T,C,rs6416775:0-70	52	87.2	0	70	70	rs6416775
chrX	25152931	25153002	seq_a,AX-13072081,Affx-12946489,rs6416775,16:58864314,T,C,rs6416775:0-71	49	84.6	0	71	71	rs6416775
chrX	39665323	39665385	seq_a,AX-13072081,Affx-12946489,rs6416775,16:58864314,T,C,rs6416775:0-63	51	87.1	0	63	63	rs6416775
chrX	90921506	90921577	seq_a,AX-13072081,Affx-12946489,rs6416775,16:58864314,T,C,rs6416775:0-71	52	87.2	0	71	71	rs6416775
chrX	98032079	98032148	seq_a,AX-13072081,Affx-12946489,rs6416775,16:58864314,T,C,rs6416775:0-71	51	81.2	0	71	71	rs6416775
chrX	108200781	108200839	seq_a,AX-13072081,Affx-12946489,rs6416775,16:58864314,T,C,rs6416775:0-58	44	88.0	0	58	58	rs6416775
chrX	39447248	39447347	seq_a,AX-13072081,Affx-12946489,rs6416775,16:58864314,T,C,rs6416775:0-71	44	92.4	0	71	71	rs6416775
chrX	145594068	145594117	seq_a,AX-13072081,Affx-12946489,rs6416775,16:58864314,T,C,rs6416775:0-49	33	83.7	0	49	49	rs6416775
chrX	6742330	6742358	seq_a,AX-13072081,Affx-12946489,rs6416775,16:58864314,T,C,rs6416775:0-28	28	100.0	0	28	28	rs6416775
chrX	45418856	45418884	seq_a,AX-13072081,Affx-12946489,rs6416775,16:58864314,T,C,rs6416775:0-28	28	100.0	0	28	28	rs6416775
chrX	78970531	78970559	seq_a,AX-13072081,Affx-12946489,rs6416775,16:58864314,T,C,rs6416775:0-28	28	100.0	0	28	28	rs6416775
chrX	125016629	125016657	seq_a,AX-13072081,Affx-12946489,rs6416775,16:58864314,T,C,rs6416775:0-28	28	100.0	0	28	28	rs6416775
chrX	125250216	125250244	seq_a,AX-13072081,Affx-12946489,rs6416775,16:58864314,T,C,rs6416775:0-28	28	100.0	0	28	28	rs6416775
chrX	111725428	111725455	seq_a,AX-13072081,Affx-12946489,rs6416775,16:58864314,T,C,rs6416775:0-27	27	100.0	0	27	27	rs6416775
chrY	17276917	17276971	seq_a,AX-13072081,Affx-12946489,rs6416775,16:58864314,T,C,rs6416775:0-58	42	82.0	0	58	58	rs6416775
chrY	2413990	2414015	seq_a,AX-13072081,Affx-12946489,rs6416775,16:58864314,T,C,rs6416775:0-25	25	100.0	0	25	25	rs6416775
chrY	3139893	3139918	seq_a,AX-13072081,Affx-12946489,rs6416775,16:58864314,T,C,rs6416775:0-25	25	100.0	0	25	25	rs6416775
chrY	4760911	4760936	seq_a,AX-13072081,Affx-12946489,rs6416775,16:58864314,T,C,rs6416775:0-25	25	100.0	0	25	25	rs6416775
chrY	13569339	13569364	seq_a,AX-13072081,Affx-12946489,rs6416775,16:58864314,T,C,rs6416775:0-25	25	100.0	0	25	25	rs6416775
chrY	14240008	14240033	seq_a,AX-13072081,Affx-12946489,rs6416775,16:58864314,T,C,rs6416775:0-25	25	100.0	0	25	25	rs6416775
chrY	16085535	16085560	seq_a,AX-13072081,Affx-12946489,rs6416775,16:58864314,T,C,rs6416775:0-25	25	100.0	0	25	25	rs6416775
chrY	2597459	2597482	seq_a,AX-13072081,Affx-12946489,rs6416775,16:58864314,T,C,rs6416775:2-25	23	100.0	2	25	23	rs6416775
chrY	3030637	3030662	seq_a,AX-13072081,Affx-12946489,rs6416775,16:58864314,T,C,rs6416775:0-25	23	96.0	0	25	25	rs6416775
chrY	3600720	3600743	seq_a,AX-13072081,Affx-12946489,rs6416775,16:58864314,T,C,rs6416775:2-25	23	100.0	2	25	23	rs6416775
chrY	4236621	4236646	seq_a,AX-13072081,Affx-12946489,rs6416775,16:58864314,T,C,rs6416775:0-25	23	96.0	0	25	25	rs6416775
chrY	13953718	13953741	seq_a,AX-13072081,Affx-12946489,rs6416775,16:58864314,T,C,rs6416775:0-23	23	100.0	0	23	23	rs6416775
chrY	14283289	14283312	seq_a,AX-13072081,Affx-12946489,rs6416775,16:58864314,T,C,rs6416775:2-25	23	100.0	2	25	23	rs6416775
chrY	15068786	15068811	seq_a,AX-13072081,Affx-12946489,rs6416775,16:58864314,T,C,rs6416775:0-25	23	96.0	0	25	25	rs6416775
chrY	16177072	16177097	seq_a,AX-13072081,Affx-12946489,rs6416775,16:58864314,T,C,rs6416775:0-25	23	96.0	0	25	25	rs6416775
chrY	18782404	18782427	seq_a,AX-13072081,Affx-12946489,rs6416775,16:58864314,T,C,rs6416775:2-25	23	100.0	2	25	23	rs6416775
chrX	20606191	20606262	seq_a,AX-13072081,Affx-12946489,rs6416775,16:58864314,T,C,rs6416775:0-71	54	88.6	0	71	71	rs6416775
chrX	30949441	30949511	seq_a,AX-13072081,Affx-12946489,rs6416775,16:58864314,T,C,rs6416775:0-71	53	84.3	0	71	71	rs6416775
chrX	96249621	96249692	seq_a,AX-13072081,Affx-12946489,rs6416775,16:58864314,T,C,rs6416775:0-71	51	86.0	0	71	71	rs6416775
chrX	119461919	119461990	seq_a,AX-13072081,Affx-12946489,rs6416775,16:58864314,T,C,rs6416775:0-71	51	86.0	0	71	71	rs6416775
chrX	108400896	108400964	seq_a,AX-13072081,Affx-12946489,rs6416775,16:58864314,T,C,rs6416775:0-70	51	82.4	0	70	70	rs6416775
chrX	9543067	9543138	seq_a,AX-13072081,Affx-12946489,rs6416775,16:58864314,T,C,rs6416775:0-71	47	83.1	0	71	71	rs6416775
chrX	40619544	40619615	seq_a,AX-13072081,Affx-12946489,rs6416775,16:58864314,T,C,rs6416775:0-71	47	83.1	0	71	71	rs6416775
chrX	40827366	40827437	seq_a,AX-13072081,Affx-12946489,rs6416775,16:58864314,T,C,rs6416775:0-71	47	83.1	0	71	71	rs6416775
chrX	41342166	41342237	seq_a,AX-13072081,Affx-12946489,rs6416775,16:58864314,T,C,rs6416775:0-71	47	83.1	0	71	71	rs6416775
chrX	126810763	126810834	seq_a,AX-13072081,Affx-12946489,rs6416775,16:58864314,T,C,rs6416775:0-71	47	83.1	0	71	71	rs6416775
chrX	63227020	63227091	seq_a,AX-13072081,Affx-12946489,rs6416775,16:58864314,T,C,rs6416775:0-71	45	81.7	0	71	71	rs6416775
chrX	65164028	65164099	seq_a,AX-13072081,Affx-12946489,rs6416775,16:58864314,T,C,rs6416775:0-71	45	81.7	0	71	71	rs6416775
chrX	45899090	45899176	seq_a,AX-13072081,Affx-12946489,rs6416775,16:58864314,T,C,rs6416775:0-71	50	90.4	0	71	71	rs6416775
chrX	154669910	154669981	seq_a,AX-13072081,Affx-12946489,rs6416775,16:58864314,T,C,rs6416775:0-71	43	80.3	0	71	71	rs6416775
chrX	63225024	63225095	seq_a,AX-13072081,Affx-12946489,rs6416775,16:58864314,T,C,rs6416775:0-71	41	78.9	0	71	71	rs6416775
chrX	152146965	152147035	seq_a,AX-13072081,Affx-12946489,rs6416775,16:58864314,T,C,rs6416775:0-71	47	85.3	0	71	71	rs6416775
chrY	19467202	19467230	seq_b,AX-13072081,Affx-12946489,rs6416775,16:58864314,T,C,rs6416775:0-28	28	100.0	0	28	28	rs6416775
chrY	4774058	4774083	seq_b,AX-13072081,Affx-12946489,rs6416775,16:58864314,T,C,rs6416775:0-25	25	100.0	0	25	25	rs6416775
chrY	7220030	7220055	seq_b,AX-13072081,Affx-12946489,rs6416775,16:58864314,T,C,rs6416775:0-25	25	100.0	0	25	25	rs6416775
chrY	16055679	16055704	seq_b,AX-13072081,Affx-12946489,rs6416775,16:58864314,T,C,rs6416775:0-25	25	100.0	0	25	25	rs6416775
chrY	17497864	17497889	seq_b,AX-13072081,Affx-12946489,rs6416775,16:58864314,T,C,rs6416775:0-25	25	100.0	0	25	25	rs6416775
chrY	59277950	59277975	seq_b,AX-13072081,Affx-12946489,rs6416775,16:58864314,T,C,rs6416775:0-25	25	100.0	0	25	25	rs6416775
chrY	59320832	59320857	seq_b,AX-13072081,Affx-12946489,rs6416775,16:58864314,T,C,rs6416775:0-25	25	100.0	0	25	25	rs6416775
chrY	1975410	1975482	seq_b,AX-13072081,Affx-12946489,rs6416775,16:58864314,T,C,rs6416775:0-28	27	100.0	0	28	28	rs6416775
chrY	3285410	3285437	seq_b,AX-13072081,Affx-12946489,rs6416775,16:58864314,T,C,rs6416775:0-28	26	88.9	0	28	28	rs6416775
chrY	7272978	7273002	seq_b,AX-13072081,Affx-12946489,rs6416775,16:58864314,T,C,rs6416775:0-24	24	100.0	0	24	24	rs6416775
chrY	26969378	26969403	seq_b,AX-13072081,Affx-12946489,rs6416775,16:58864314,T,C,rs6416775:0-25	23	96.0	0	25	25	rs6416775
chrY	25354993	25355018	seq_b,AX-13072081,Affx-12946489,rs6416775,16:58864314,T,C,rs6416775:0-25	23	96.0	0	25	25	rs6416775
chrY	18554410	18554435	seq_b,AX-13072081,Affx-12946489,rs6416775,16:58864314,T,C,rs6416775:0-25	23	96.0	0	25	25	rs6416775
chrY	9957640	9957663	seq_b,AX-13072081,Affx-12946489,rs6416775,16:58864314,T,C,rs6416775:0-23	23	100.0	0	23	23	rs6416775
chrY	18024594	18024618	seq_b,AX-13072081,Affx-12946489,rs6416775,16:58864314,T,C,rs6416775:0-24	22	95.9	0	24	24	rs6416775
chrY	6070088	6070115	seq_b,AX-13072081,Affx-12946489,rs6416775,16:58864314,T,C,rs6416775:0-28	24	88.5	0	28	28	rs6416775
chrX	47209756	47209827	seq_b,AX-13072081,Affx-12946489,rs6416775,16:58864314,T,C,rs6416775:0-71	53	87.4	0	71	71	rs6416775
chrX	143685240	143685311	seq_b,AX-13072081,Affx-12946489,rs6416775,16:58864314,T,C,rs6416775:0-71	51	86.0	0	71	71	rs6416775
chrX	114219806	114219876	seq_b,AX-13072081,Affx-12946489,rs6416775,16:58864314,T,C,rs6416775:0-70	50	85.8	0	70	70	rs6416775
chrX	25152931	25153002	seq_b,AX-13072081,Affx-12946489,rs6416775,16:58864314,T,C,rs6416775:0-71	47	83.1	0	71	71	rs6416775
chrX	39665323	39665385	seq_b,AX-13072081,Affx-12946489,rs6416775,16:58864314,T,C,rs6416775:0-63	49	85.5	0	63	63	rs6416775
chrX	108200781	108200839	seq_b,AX-13072081,Affx-12946489,rs6416775,16:58864314,T,C,rs6416775:0-58	42	86.3	0	58	58	rs6416775
chrX	39447248	39447347	seq_b,AX-13072081,Affx-12946489,rs6416775,16:58864314,T,C,rs6416775:0-71	44	92.4	0	71	71	rs6416775
chrX	145594068	145594117	seq_b,AX-13072081,Affx-12946489,rs6416775,16:58864314,T,C,rs6416775:0-49	33	83.7	0	49	49	rs6416775
chrX	6742330	6742358	seq_b,AX-13072081,Affx-12946489,rs6416775,16:58864314,T,C,rs6416775:0-28	28	100.0	0	28	28	rs6416775
chrX	45418856	45418884	seq_b,AX-13072081,Affx-12946489,rs6416775,16:58864314,T,C,rs6416775:0-28	28	100.0	0	28	28	rs6416775
chrX	78970531	78970559	seq_b,AX-13072081,Affx-12946489,rs6416775,16:58864314,T,C,rs6416775:0-28	28	100.0	0	28	28	rs6416775
chrX	125016629	125016657	seq_b,AX-13072081,Affx-12946489,rs6416775,16:58864314,T,C,rs6416775:0-28	28	100.0	0	28	28	rs6416775
chrX	125250216	125250244	seq_b,AX-13072081,Affx-12946489,rs6416775,16:58864314,T,C,rs6416775:0-28	28	100.0	0	28	28	rs6416775
chrX	111725428	111725455	seq_b,AX-13072081,Affx-12946489,rs6416775,16:58864314,T,C,rs6416775:0-27	27	100.0	0	27	27	rs6416775
chrX	26836590	26836618	seq_b,AX-13072081,Affx-12946489,rs6416775,16:58864314,T,C,rs6416775:0-28	26	96.5	0	28	28	rs6416775
chrX	53381388	53381416	seq_b,AX-13072081,Affx-12946489,rs6416775,16:58864314,T,C,rs6416775:0-28	26	96.5	0	28	28	rs6416775
chrY	17276940	17276971	seq_b,AX-13072081,Affx-12946489,rs6416775,16:58864314,T,C,rs6416775:0-31	29	96.8	0	31	31	rs6416775
chrY	2413990	2414015	seq_b,AX-13072081,Affx-12946489,rs6416775,16:58864314,T,C,rs6416775:0-25	25	100.0	0	25	25	rs6416775
chrY	3139893	3139918	seq_b,AX-13072081,Affx-12946489,rs6416775,16:58864314,T,C,rs6416775:0-25	25	100.0	0	25	25	rs6416775
chrY	4760911	4760936	seq_b,AX-13072081,Affx-12946489,rs6416775,16:58864314,T,C,rs6416775:0-25	25	100.0	0	25	25	rs6416775
chrY	13569339	13569364	seq_b,AX-13072081,Affx-12946489,rs6416775,16:58864314,T,C,rs6416775:0-25	25	100.0	0	25	25	rs6416775
chrY	14240008	14240033	seq_b,AX-13072081,Affx-12946489,rs6416775,16:58864314,T,C,rs6416775:0-25	25	100.0	0	25	25	rs6416775
chrY	16085535	16085560	seq_b,AX-13072081,Affx-12946489,rs6416775,16:58864314,T,C,rs6416775:0-25	25	100.0	0	25	25	rs6416775
chrY	2597459	2597482	seq_b,AX-13072081,Affx-12946489,rs6416775,16:58864314,T,C,rs6416775:2-25	23	100.0	2	25	23	rs6416775
chrY	3030637	3030662	seq_b,AX-13072081,Affx-12946489,rs6416775,16:58864314,T,C,rs6416775:0-25	23	96.0	0	25	25	rs6416775
chrY	3600720	3600743	seq_b,AX-13072081,Affx-12946489,rs6416775,16:58864314,T,C,rs6416775:2-25	23	100.0	2	25	23	rs6416775
chrY	4236621	4236646	seq_b,AX-13072081,Affx-12946489,rs6416775,16:58864314,T,C,rs6416775:0-25	23	96.0	0	25	25	rs6416775
chrY	13953718	13953741	seq_b,AX-13072081,Affx-12946489,rs6416775,16:58864314,T,C,rs6416775:0-23	23	100.0	0	23	23	rs6416775
chrY	14283289	14283312	seq_b,AX-13072081,Affx-12946489,rs6416775,16:58864314,T,C,rs6416775:2-25	23	100.0	2	25	23	rs6416775
chrY	15068786	15068811	seq_b,AX-13072081,Affx-12946489,rs6416775,16:58864314,T,C,rs6416775:0-25	23	96.0	0	25	25	rs6416775
chrY	16177072	16177097	seq_b,AX-13072081,Affx-12946489,rs6416775,16:58864314,T,C,rs6416775:0-25	23	96.0	0	25	25	rs6416775
chrY	18782404	18782427	seq_b,AX-13072081,Affx-12946489,rs6416775,16:58864314,T,C,rs6416775:2-25	23	100.0	2	25	23	rs6416775
chrX	94701341	94701412	seq_b,AX-13072081,Affx-12946489,rs6416775,16:58864314,T,C,rs6416775:0-71	55	88.8	0	71	71	rs6416775
chrX	135786666	135786737	seq_b,AX-13072081,Affx-12946489,rs6416775,16:58864314,T,C,rs6416775:0-71	54	89.9	0	71	71	rs6416775
chrX	20606191	20606262	seq_b,AX-13072081,Affx-12946489,rs6416775,16:58864314,T,C,rs6416775:0-71	52	87.2	0	71	71	rs6416775
chrX	30949441	30949511	seq_b,AX-13072081,Affx-12946489,rs6416775,16:58864314,T,C,rs6416775:0-71	51	82.9	0	71	71	rs6416775
chrX	96249621	96249692	seq_b,AX-13072081,Affx-12946489,rs6416775,16:58864314,T,C,rs6416775:0-71	49	84.6	0	71	71	rs6416775
chrX	119461919	119461990	seq_b,AX-13072081,Affx-12946489,rs6416775,16:58864314,T,C,rs6416775:0-71	49	84.6	0	71	71	rs6416775
chrX	9543067	9543138	seq_b,AX-13072081,Affx-12946489,rs6416775,16:58864314,T,C,rs6416775:0-71	45	81.7	0	71	71	rs6416775
chrX	40619544	40619615	seq_b,AX-13072081,Affx-12946489,rs6416775,16:58864314,T,C,rs6416775:0-71	45	81.7	0	71	71	rs6416775
chrX	40827366	40827437	seq_b,AX-13072081,Affx-12946489,rs6416775,16:58864314,T,C,rs6416775:0-71	45	81.7	0	71	71	rs6416775
chrX	41342166	41342237	seq_b,AX-13072081,Affx-12946489,rs6416775,16:58864314,T,C,rs6416775:0-71	45	81.7	0	71	71	rs6416775
chrX	126810763	126810834	seq_b,AX-13072081,Affx-12946489,rs6416775,16:58864314,T,C,rs6416775:0-71	45	81.7	0	71	71	rs6416775
chrX	63227020	63227091	seq_b,AX-13072081,Affx-12946489,rs6416775,16:58864314,T,C,rs6416775:0-71	43	80.3	0	71	71	rs6416775
chrX	65164028	65164099	seq_b,AX-13072081,Affx-12946489,rs6416775,16:58864314,T,C,rs6416775:0-71	43	80.3	0	71	71	rs6416775
chrX	154669910	154669981	seq_b,AX-13072081,Affx-12946489,rs6416775,16:58864314,T,C,rs6416775:0-71	41	78.9	0	71	71	rs6416775
chrX	45899090	45899176	seq_b,AX-13072081,Affx-12946489,rs6416775,16:58864314,T,C,rs6416775:0-71	46	91.1	0	71	71	rs6416775
chrX	63225024	63225095	seq_b,AX-13072081,Affx-12946489,rs6416775,16:58864314,T,C,rs6416775:0-71	39	77.5	0	71	71	rs6416775
chrX	140862824	140862868	seq_a,AX-13072176,Affx-12947060,rs4784061,16:58898214,A,G,rs4784061:17-61	26	79.6	17	61	44	rs4784061
chrX	140862824	140862868	seq_b,AX-13072176,Affx-12947060,rs4784061,16:58898214,A,G,rs4784061:17-61	26	79.6	17	61	44	rs4784061
chrY	20452360	20452380	seq_b,AX-13072194,Affx-12947180,rs79756030,16:58903197,C,G,rs79756030:17-37	20	100.0	17	37	20	rs79756030
chrX	86461501	86461521	seq_a,AX-13072508,Affx-12949032,rs73548019,16:59017755,T,C,rs73548019:24-44	20	100.0	24	44	20	rs73548019
chrX	83114099	83114119	seq_b,AX-13072508,Affx-12949032,rs73548019,16:59017755,T,C,rs73548019:19-39	20	100.0	19	39	20	rs73548019
chrY	21689855	21689882	seq_a,AX-13072529,Affx-12949104,rs7203978,16:59021396,A,G,rs7203978:33-60	25	96.3	33	60	27	rs7203978
chrX	120177554	120177592	seq_a,AX-13072529,Affx-12949104,rs7203978,16:59021396,A,G,rs7203978:23-61	30	89.5	23	61	38	rs7203978
chrX	103885401	103885431	seq_a,AX-13072529,Affx-12949104,rs7203978,16:59021396,A,G,rs7203978:33-60	24	96.2	33	60	27	rs7203978
chrX	56739504	56739544	seq_a,AX-13072544,Affx-12949280,rs116997330,16:59029950,T,G,rs116997330:9-54	36	84.3	9	54	45	rs116997330
chrX	13160203	13160223	seq_a,AX-13072544,Affx-12949280,rs116997330,16:59029950,T,G,rs116997330:39-59	20	100.0	39	59	20	rs116997330
chrX	97712454	97712487	seq_a,AX-13072544,Affx-12949280,rs116997330,16:59029950,T,G,rs116997330:25-59	30	87.9	25	59	34	rs116997330
chrX	144856321	144856342	seq_a,AX-13072544,Affx-12949280,rs116997330,16:59029950,T,G,rs116997330:29-50	21	100.0	29	50	21	rs116997330
chrX	13160203	13160223	seq_b,AX-13072544,Affx-12949280,rs116997330,16:59029950,T,G,rs116997330:39-59	20	100.0	39	59	20	rs116997330
chrX	97712454	97712474	seq_b,AX-13072544,Affx-12949280,rs116997330,16:59029950,T,G,rs116997330:39-59	20	100.0	39	59	20	rs116997330
chrY	17773615	17773637	seq_a,AX-13072545,Affx-12949288,rs57617029,16:59030136,A,G,rs57617029:42-64	20	95.5	42	64	22	rs57617029
chrX	96341581	96341628	seq_a,AX-13072545,Affx-12949288,rs57617029,16:59030136,A,G,rs57617029:12-59	37	89.4	12	59	47	rs57617029
chrX	118280183	118280234	seq_a,AX-13072545,Affx-12949288,rs57617029,16:59030136,A,G,rs57617029:8-59	37	86.3	8	59	51	rs57617029
chrX	144739242	144739299	seq_a,AX-13072545,Affx-12949288,rs57617029,16:59030136,A,G,rs57617029:2-59	37	82.5	2	59	57	rs57617029
chrX	72055716	72055758	seq_a,AX-13072545,Affx-12949288,rs57617029,16:59030136,A,G,rs57617029:29-71	32	88.1	29	71	42	rs57617029
chrX	31870806	31870844	seq_a,AX-13072545,Affx-12949288,rs57617029,16:59030136,A,G,rs57617029:29-67	30	89.5	29	67	38	rs57617029
chrX	153935646	153935728	seq_a,AX-13072545,Affx-12949288,rs57617029,16:59030136,A,G,rs57617029:4-71	38	91.5	4	71	67	rs57617029
chrX	66898951	66898982	seq_a,AX-13072545,Affx-12949288,rs57617029,16:59030136,A,G,rs57617029:40-71	27	93.6	40	71	31	rs57617029
chrX	38600220	38600246	seq_a,AX-13072545,Affx-12949288,rs57617029,16:59030136,A,G,rs57617029:41-67	24	96.2	41	67	26	rs57617029
chrX	52104895	52104924	seq_a,AX-13072545,Affx-12949288,rs57617029,16:59030136,A,G,rs57617029:42-71	23	89.7	42	71	29	rs57617029
chrX	43868614	43868639	seq_a,AX-13072545,Affx-12949288,rs57617029,16:59030136,A,G,rs57617029:34-59	23	96.0	34	59	25	rs57617029
chrX	99257970	99257994	seq_a,AX-13072545,Affx-12949288,rs57617029,16:59030136,A,G,rs57617029:43-67	22	95.9	43	67	24	rs57617029
chrX	85088910	85088934	seq_a,AX-13072545,Affx-12949288,rs57617029,16:59030136,A,G,rs57617029:43-67	22	95.9	43	67	24	rs57617029
chrX	7315185	7315207	seq_a,AX-13072545,Affx-12949288,rs57617029,16:59030136,A,G,rs57617029:42-64	20	95.5	42	64	22	rs57617029
chrY	1498709	1498733	seq_a,AX-13072545,Affx-12949288,rs57617029,16:59030136,A,G,rs57617029:40-64	24	100.0	40	64	24	rs57617029
chrX	128150019	128150050	seq_a,AX-13072545,Affx-12949288,rs57617029,16:59030136,A,G,rs57617029:40-71	31	100.0	40	71	31	rs57617029
chrX	1548709	1548733	seq_a,AX-13072545,Affx-12949288,rs57617029,16:59030136,A,G,rs57617029:40-64	24	100.0	40	64	24	rs57617029
chrX	116339194	116339247	seq_a,AX-13072545,Affx-12949288,rs57617029,16:59030136,A,G,rs57617029:12-58	29	96.8	12	58	46	rs57617029
chrX	29726275	29726299	seq_a,AX-13072545,Affx-12949288,rs57617029,16:59030136,A,G,rs57617029:40-64	22	95.9	40	64	24	rs57617029
chrY	17773615	17773637	seq_b,AX-13072545,Affx-12949288,rs57617029,16:59030136,A,G,rs57617029:42-64	20	95.5	42	64	22	rs57617029
chrX	96341581	96341628	seq_b,AX-13072545,Affx-12949288,rs57617029,16:59030136,A,G,rs57617029:12-59	35	87.3	12	59	47	rs57617029
chrX	144739242	144739299	seq_b,AX-13072545,Affx-12949288,rs57617029,16:59030136,A,G,rs57617029:2-59	35	80.8	2	59	57	rs57617029
chrX	38279309	38279356	seq_b,AX-13072545,Affx-12949288,rs57617029,16:59030136,A,G,rs57617029:12-59	33	85.2	12	59	47	rs57617029
chrX	52317988	52318024	seq_b,AX-13072545,Affx-12949288,rs57617029,16:59030136,A,G,rs57617029:35-71	30	91.7	35	71	36	rs57617029
chrX	153935646	153935728	seq_b,AX-13072545,Affx-12949288,rs57617029,16:59030136,A,G,rs57617029:4-71	38	91.5	4	71	67	rs57617029
chrX	66898951	66898982	seq_b,AX-13072545,Affx-12949288,rs57617029,16:59030136,A,G,rs57617029:40-71	27	93.6	40	71	31	rs57617029
chrX	72055727	72055758	seq_b,AX-13072545,Affx-12949288,rs57617029,16:59030136,A,G,rs57617029:40-71	25	90.4	40	71	31	rs57617029
chrX	38600220	38600246	seq_b,AX-13072545,Affx-12949288,rs57617029,16:59030136,A,G,rs57617029:41-67	24	96.2	41	67	26	rs57617029
chrX	52104895	52104924	seq_b,AX-13072545,Affx-12949288,rs57617029,16:59030136,A,G,rs57617029:42-71	23	89.7	42	71	29	rs57617029
chrX	31870819	31870844	seq_b,AX-13072545,Affx-12949288,rs57617029,16:59030136,A,G,rs57617029:42-67	23	96.0	42	67	25	rs57617029
chrX	99257970	99257994	seq_b,AX-13072545,Affx-12949288,rs57617029,16:59030136,A,G,rs57617029:43-67	22	95.9	43	67	24	rs57617029
chrX	85088910	85088934	seq_b,AX-13072545,Affx-12949288,rs57617029,16:59030136,A,G,rs57617029:43-67	22	95.9	43	67	24	rs57617029
chrX	7315185	7315207	seq_b,AX-13072545,Affx-12949288,rs57617029,16:59030136,A,G,rs57617029:42-64	20	95.5	42	64	22	rs57617029
chrY	1498709	1498733	seq_b,AX-13072545,Affx-12949288,rs57617029,16:59030136,A,G,rs57617029:40-64	24	100.0	40	64	24	rs57617029
chrX	128150019	128150050	seq_b,AX-13072545,Affx-12949288,rs57617029,16:59030136,A,G,rs57617029:40-71	31	100.0	40	71	31	rs57617029
chrX	1548709	1548733	seq_b,AX-13072545,Affx-12949288,rs57617029,16:59030136,A,G,rs57617029:40-64	24	100.0	40	64	24	rs57617029
chrX	29726275	29726299	seq_b,AX-13072545,Affx-12949288,rs57617029,16:59030136,A,G,rs57617029:40-64	22	95.9	40	64	24	rs57617029
chrX	113380782	113380820	seq_b,AX-13072552,Affx-12949327,rs74023021,16:59032128,T,C,rs74023021:6-40	25	96.3	6	40	34	rs74023021
chrX	47449175	47449204	seq_a,AX-13072565,Affx-12949384,rs7202257,16:59034107,T,C,rs7202257:0-30	24	85.8	0	30	30	rs7202257
chrX	47449170	47449204	seq_b,AX-13072565,Affx-12949384,rs7202257,16:59034107,T,C,rs7202257:0-38	28	75.8	0	38	38	rs7202257
chrX	154161933	154162053	seq_a,AX-13072570,Affx-12949396,rs77991685,16:59034809,A,G,rs77991685:0-28	27	100.0	0	28	28	rs77991685
chrX	154161933	154162053	seq_b,AX-13072570,Affx-12949396,rs77991685,16:59034809,A,G,rs77991685:0-28	27	100.0	0	28	28	rs77991685
chrY	5716107	5716153	seq_a,AX-13072690,Affx-12950196,rs190849466,16:59092234,A,G,rs190849466:9-55	40	93.5	9	55	46	rs190849466
chrX	91986400	91986446	seq_a,AX-13072690,Affx-12950196,rs190849466,16:59092234,A,G,rs190849466:9-55	40	93.5	9	55	46	rs190849466
chrX	78992048	78992095	seq_a,AX-13072690,Affx-12950196,rs190849466,16:59092234,A,G,rs190849466:9-56	39	91.5	9	56	47	rs190849466
chrX	62849368	62849390	seq_a,AX-13072690,Affx-12950196,rs190849466,16:59092234,A,G,rs190849466:9-31	22	100.0	9	31	22	rs190849466
chrX	62849368	62849390	seq_b,AX-13072690,Affx-12950196,rs190849466,16:59092234,A,G,rs190849466:9-31	22	100.0	9	31	22	rs190849466
chrX	47823545	47823565	seq_a,AX-13072700,Affx-12950233,rs1751492,1:65992625,T,C,rs1751492:37-57	20	100.0	37	57	20	rs1751492
chrX	47823545	47823565	seq_b,AX-13072700,Affx-12950233,rs1751492,1:65992625,T,C,rs1751492:37-57	20	100.0	37	57	20	rs1751492
chrY	3179154	3179211	seq_a,AX-13072954,Affx-12951410,rs111573261,1:66001886,A,G,rs111573261:13-70	35	80.8	13	70	57	rs111573261
chrX	16449229	16449269	seq_a,AX-13072954,Affx-12951410,rs111573261,1:66001886,A,G,rs111573261:30-70	32	90.0	30	70	40	rs111573261
chrX	141550384	141550412	seq_a,AX-13072954,Affx-12951410,rs111573261,1:66001886,A,G,rs111573261:27-55	26	96.5	27	55	28	rs111573261
chrY	3934793	3934831	seq_a,AX-13072954,Affx-12951410,rs111573261,1:66001886,A,G,rs111573261:12-50	28	86.9	12	50	38	rs111573261
chrX	28439498	28439545	seq_a,AX-13072954,Affx-12951410,rs111573261,1:66001886,A,G,rs111573261:24-70	33	92.4	24	70	46	rs111573261
chrX	89743942	89743980	seq_a,AX-13072954,Affx-12951410,rs111573261,1:66001886,A,G,rs111573261:12-50	28	86.9	12	50	38	rs111573261
chrX	17475595	17475615	seq_a,AX-13072954,Affx-12951410,rs111573261,1:66001886,A,G,rs111573261:24-44	20	100.0	24	44	20	rs111573261
chrX	38003739	38003763	seq_b,AX-13072954,Affx-12951410,rs111573261,1:66001886,A,G,rs111573261:23-50	23	79.2	23	50	27	rs111573261
chrY	3362690	3362739	seq_a,AX-13072955,Affx-12951414,rs72784178,16:59187457,A,G,rs72784178:0-49	36	89.2	0	49	49	rs72784178
chrY	18427914	18427950	seq_a,AX-13072955,Affx-12951414,rs72784178,16:59187457,A,G,rs72784178:11-47	28	88.9	11	47	36	rs72784178
chrX	139756764	139756813	seq_a,AX-13072955,Affx-12951414,rs72784178,16:59187457,A,G,rs72784178:0-49	45	96.0	0	49	49	rs72784178
chrX	18881538	18881585	seq_a,AX-13072955,Affx-12951414,rs72784178,16:59187457,A,G,rs72784178:0-47	43	95.8	0	47	47	rs72784178
chrX	98111172	98111221	seq_a,AX-13072955,Affx-12951414,rs72784178,16:59187457,A,G,rs72784178:0-49	41	91.9	0	49	49	rs72784178
chrX	10664625	10664665	seq_a,AX-13072955,Affx-12951414,rs72784178,16:59187457,A,G,rs72784178:0-40	38	97.5	0	40	40	rs72784178
chrX	63644738	63644778	seq_a,AX-13072955,Affx-12951414,rs72784178,16:59187457,A,G,rs72784178:0-40	38	97.5	0	40	40	rs72784178
chrX	139082721	139082761	seq_a,AX-13072955,Affx-12951414,rs72784178,16:59187457,A,G,rs72784178:0-40	38	97.5	0	40	40	rs72784178
chrX	114160824	114160861	seq_a,AX-13072955,Affx-12951414,rs72784178,16:59187457,A,G,rs72784178:0-37	33	94.6	0	37	37	rs72784178
chrX	26950795	26950831	seq_a,AX-13072955,Affx-12951414,rs72784178,16:59187457,A,G,rs72784178:0-36	32	94.5	0	36	36	rs72784178
chrX	40707307	40707341	seq_a,AX-13072955,Affx-12951414,rs72784178,16:59187457,A,G,rs72784178:0-34	32	97.1	0	34	34	rs72784178
chrX	5759903	5759937	seq_a,AX-13072955,Affx-12951414,rs72784178,16:59187457,A,G,rs72784178:0-34	30	94.2	0	34	34	rs72784178
chrX	20987570	20987604	seq_a,AX-13072955,Affx-12951414,rs72784178,16:59187457,A,G,rs72784178:0-34	30	94.2	0	34	34	rs72784178
chrX	141238496	141238544	seq_a,AX-13072955,Affx-12951414,rs72784178,16:59187457,A,G,rs72784178:1-48	33	88.4	1	48	47	rs72784178
chrX	146525742	146525775	seq_a,AX-13072955,Affx-12951414,rs72784178,16:59187457,A,G,rs72784178:1-34	29	94.0	1	34	33	rs72784178
chrX	97637983	97638015	seq_a,AX-13072955,Affx-12951414,rs72784178,16:59187457,A,G,rs72784178:0-32	28	93.8	0	32	32	rs72784178
chrX	93910635	93910663	seq_a,AX-13072955,Affx-12951414,rs72784178,16:59187457,A,G,rs72784178:0-28	28	100.0	0	28	28	rs72784178
chrX	98120747	98120784	seq_a,AX-13072955,Affx-12951414,rs72784178,16:59187457,A,G,rs72784178:0-37	27	86.5	0	37	37	rs72784178
chrY	3083738	3083775	seq_a,AX-13072955,Affx-12951414,rs72784178,16:59187457,A,G,rs72784178:0-37	31	91.9	0	37	37	rs72784178
chrY	3091407	3091443	seq_a,AX-13072955,Affx-12951414,rs72784178,16:59187457,A,G,rs72784178:0-36	30	91.7	0	36	36	rs72784178
chrY	18381131	18381167	seq_a,AX-13072955,Affx-12951414,rs72784178,16:59187457,A,G,rs72784178:11-47	28	88.9	11	47	36	rs72784178
chrY	3883826	3883854	seq_a,AX-13072955,Affx-12951414,rs72784178,16:59187457,A,G,rs72784178:0-28	26	96.5	0	28	28	rs72784178
chrY	27083528	27083564	seq_a,AX-13072955,Affx-12951414,rs72784178,16:59187457,A,G,rs72784178:1-37	26	86.2	1	37	36	rs72784178
chrY	25467856	25467892	seq_a,AX-13072955,Affx-12951414,rs72784178,16:59187457,A,G,rs72784178:1-37	26	86.2	1	37	36	rs72784178
chrY	3910412	3910437	seq_a,AX-13072955,Affx-12951414,rs72784178,16:59187457,A,G,rs72784178:0-25	25	100.0	0	25	25	rs72784178
chrX	35536108	35536156	seq_a,AX-13072955,Affx-12951414,rs72784178,16:59187457,A,G,rs72784178:0-48	44	95.9	0	48	48	rs72784178
chrX	145543622	145543669	seq_a,AX-13072955,Affx-12951414,rs72784178,16:59187457,A,G,rs72784178:0-47	43	95.8	0	47	47	rs72784178
chrX	114235889	114235937	seq_a,AX-13072955,Affx-12951414,rs72784178,16:59187457,A,G,rs72784178:0-48	40	91.7	0	48	48	rs72784178
chrX	65094886	65094940	seq_a,AX-13072955,Affx-12951414,rs72784178,16:59187457,A,G,rs72784178:0-48	41	93.8	0	48	48	rs72784178
chrX	101986121	101986168	seq_a,AX-13072955,Affx-12951414,rs72784178,16:59187457,A,G,rs72784178:0-47	37	89.4	0	47	47	rs72784178
chrX	47239555	47239595	seq_a,AX-13072955,Affx-12951414,rs72784178,16:59187457,A,G,rs72784178:0-40	36	95.0	0	40	40	rs72784178
chrX	7758582	7758629	seq_a,AX-13072955,Affx-12951414,rs72784178,16:59187457,A,G,rs72784178:0-47	40	95.5	0	47	47	rs72784178
chrX	8404892	8404941	seq_a,AX-13072955,Affx-12951414,rs72784178,16:59187457,A,G,rs72784178:0-49	38	91.2	0	49	49	rs72784178
chrX	87357439	87357476	seq_a,AX-13072955,Affx-12951414,rs72784178,16:59187457,A,G,rs72784178:0-37	33	94.6	0	37	37	rs72784178
chrX	89296524	89297002	seq_a,AX-13072955,Affx-12951414,rs72784178,16:59187457,A,G,rs72784178:0-40	37	97.5	0	40	40	rs72784178
chrX	101995995	101996032	seq_a,AX-13072955,Affx-12951414,rs72784178,16:59187457,A,G,rs72784178:0-37	33	94.6	0	37	37	rs72784178
chrX	142372025	142372070	seq_a,AX-13072955,Affx-12951414,rs72784178,16:59187457,A,G,rs72784178:0-45	33	86.7	0	45	45	rs72784178
chrX	5582611	5582645	seq_a,AX-13072955,Affx-12951414,rs72784178,16:59187457,A,G,rs72784178:0-34	32	97.1	0	34	34	rs72784178
chrX	35718245	35718279	seq_a,AX-13072955,Affx-12951414,rs72784178,16:59187457,A,G,rs72784178:1-35	32	97.1	1	35	34	rs72784178
chrX	85318596	85318631	seq_a,AX-13072955,Affx-12951414,rs72784178,16:59187457,A,G,rs72784178:0-35	31	94.3	0	35	35	rs72784178
chrX	87814495	87814532	seq_a,AX-13072955,Affx-12951414,rs72784178,16:59187457,A,G,rs72784178:0-37	31	91.9	0	37	37	rs72784178
chrY	18427914	18427950	seq_b,AX-13072955,Affx-12951414,rs72784178,16:59187457,A,G,rs72784178:11-47	26	86.2	11	47	36	rs72784178
chrX	139756764	139756813	seq_b,AX-13072955,Affx-12951414,rs72784178,16:59187457,A,G,rs72784178:0-49	43	93.9	0	49	49	rs72784178
chrX	18881538	18881585	seq_b,AX-13072955,Affx-12951414,rs72784178,16:59187457,A,G,rs72784178:0-47	41	93.7	0	47	47	rs72784178
chrX	5759903	5759951	seq_b,AX-13072955,Affx-12951414,rs72784178,16:59187457,A,G,rs72784178:0-48	38	89.6	0	48	48	rs72784178
chrX	40707307	40707348	seq_b,AX-13072955,Affx-12951414,rs72784178,16:59187457,A,G,rs72784178:0-41	37	95.2	0	41	41	rs72784178
chrX	10664625	10664665	seq_b,AX-13072955,Affx-12951414,rs72784178,16:59187457,A,G,rs72784178:0-40	36	95.0	0	40	40	rs72784178
chrX	63644738	63644778	seq_b,AX-13072955,Affx-12951414,rs72784178,16:59187457,A,G,rs72784178:0-40	36	95.0	0	40	40	rs72784178
chrX	139082721	139082761	seq_b,AX-13072955,Affx-12951414,rs72784178,16:59187457,A,G,rs72784178:0-40	36	95.0	0	40	40	rs72784178
chrX	26950795	26950830	seq_b,AX-13072955,Affx-12951414,rs72784178,16:59187457,A,G,rs72784178:0-35	31	94.3	0	35	35	rs72784178
chrX	114160824	114160859	seq_b,AX-13072955,Affx-12951414,rs72784178,16:59187457,A,G,rs72784178:0-35	31	94.3	0	35	35	rs72784178
chrX	20987570	20987604	seq_b,AX-13072955,Affx-12951414,rs72784178,16:59187457,A,G,rs72784178:0-34	30	94.2	0	34	34	rs72784178
chrX	146525742	146525775	seq_b,AX-13072955,Affx-12951414,rs72784178,16:59187457,A,G,rs72784178:1-34	29	94.0	1	34	33	rs72784178
chrX	93910635	93910663	seq_b,AX-13072955,Affx-12951414,rs72784178,16:59187457,A,G,rs72784178:0-28	28	100.0	0	28	28	rs72784178
chrX	97637983	97638015	seq_b,AX-13072955,Affx-12951414,rs72784178,16:59187457,A,G,rs72784178:0-32	28	93.8	0	32	32	rs72784178
chrX	138759646	138759670	seq_b,AX-13072955,Affx-12951414,rs72784178,16:59187457,A,G,rs72784178:0-24	24	100.0	0	24	24	rs72784178
chrX	113137757	113137781	seq_b,AX-13072955,Affx-12951414,rs72784178,16:59187457,A,G,rs72784178:1-25	24	100.0	1	25	24	rs72784178
chrX	76488315	76488339	seq_b,AX-13072955,Affx-12951414,rs72784178,16:59187457,A,G,rs72784178:0-24	24	100.0	0	24	24	rs72784178
chrY	3883826	3883854	seq_b,AX-13072955,Affx-12951414,rs72784178,16:59187457,A,G,rs72784178:0-28	26	96.5	0	28	28	rs72784178
chrY	3091415	3091443	seq_b,AX-13072955,Affx-12951414,rs72784178,16:59187457,A,G,rs72784178:0-28	26	96.5	0	28	28	rs72784178
chrY	18381131	18381167	seq_b,AX-13072955,Affx-12951414,rs72784178,16:59187457,A,G,rs72784178:11-47	26	86.2	11	47	36	rs72784178
chrY	3910412	3910437	seq_b,AX-13072955,Affx-12951414,rs72784178,16:59187457,A,G,rs72784178:0-25	25	100.0	0	25	25	rs72784178
chrY	3083751	3083775	seq_b,AX-13072955,Affx-12951414,rs72784178,16:59187457,A,G,rs72784178:0-24	24	100.0	0	24	24	rs72784178
chrY	27083530	27083564	seq_b,AX-13072955,Affx-12951414,rs72784178,16:59187457,A,G,rs72784178:1-35	24	85.3	1	35	34	rs72784178
chrY	25467858	25467892	seq_b,AX-13072955,Affx-12951414,rs72784178,16:59187457,A,G,rs72784178:1-35	24	85.3	1	35	34	rs72784178
chrX	35536108	35536156	seq_b,AX-13072955,Affx-12951414,rs72784178,16:59187457,A,G,rs72784178:0-48	42	93.8	0	48	48	rs72784178
chrX	145543622	145543669	seq_b,AX-13072955,Affx-12951414,rs72784178,16:59187457,A,G,rs72784178:0-47	41	93.7	0	47	47	rs72784178
chrX	47239555	47239595	seq_b,AX-13072955,Affx-12951414,rs72784178,16:59187457,A,G,rs72784178:0-40	36	95.0	0	40	40	rs72784178
chrX	7758582	7758629	seq_b,AX-13072955,Affx-12951414,rs72784178,16:59187457,A,G,rs72784178:0-47	40	95.5	0	47	47	rs72784178
chrX	8404892	8404941	seq_b,AX-13072955,Affx-12951414,rs72784178,16:59187457,A,G,rs72784178:0-49	40	93.5	0	49	49	rs72784178
chrX	89693818	89693860	seq_b,AX-13072955,Affx-12951414,rs72784178,16:59187457,A,G,rs72784178:0-42	34	90.5	0	42	42	rs72784178
chrX	85318594	85318631	seq_b,AX-13072955,Affx-12951414,rs72784178,16:59187457,A,G,rs72784178:0-37	33	94.6	0	37	37	rs72784178
chrX	142372025	142372070	seq_b,AX-13072955,Affx-12951414,rs72784178,16:59187457,A,G,rs72784178:0-45	33	86.7	0	45	45	rs72784178
chrX	5582611	5582645	seq_b,AX-13072955,Affx-12951414,rs72784178,16:59187457,A,G,rs72784178:0-34	32	97.1	0	34	34	rs72784178
chrX	35718245	35718279	seq_b,AX-13072955,Affx-12951414,rs72784178,16:59187457,A,G,rs72784178:1-35	32	97.1	1	35	34	rs72784178
chrX	35807121	35807158	seq_b,AX-13072955,Affx-12951414,rs72784178,16:59187457,A,G,rs72784178:0-37	31	91.9	0	37	37	rs72784178
chrX	53042417	53042454	seq_b,AX-13072955,Affx-12951414,rs72784178,16:59187457,A,G,rs72784178:0-37	31	91.9	0	37	37	rs72784178
chrX	65094907	65094940	seq_b,AX-13072955,Affx-12951414,rs72784178,16:59187457,A,G,rs72784178:0-33	31	97.0	0	33	33	rs72784178
chrX	87357441	87357476	seq_b,AX-13072955,Affx-12951414,rs72784178,16:59187457,A,G,rs72784178:0-35	31	94.3	0	35	35	rs72784178
chrX	114235906	114235937	seq_b,AX-13072955,Affx-12951414,rs72784178,16:59187457,A,G,rs72784178:0-31	31	100.0	0	31	31	rs72784178
chrX	87277814	87277842	seq_b,AX-13072955,Affx-12951414,rs72784178,16:59187457,A,G,rs72784178:0-28	28	100.0	0	28	28	rs72784178
chrY	26552563	26552592	seq_a,AX-13072976,Affx-12951504,rs67662764,16:59194763,T,G,rs67662764:43-69	23	96.2	43	69	26	rs67662764
chrY	26552563	26552592	seq_b,AX-13072976,Affx-12951504,rs67662764,16:59194763,T,G,rs67662764:43-69	23	96.2	43	69	26	rs67662764
chrY	59254325	59254350	seq_a,AX-13073138,Affx-12952381,rs58221203,16:59251894,A,C,rs58221203:32-57	23	96.0	32	57	25	rs58221203
chrX	155151319	155151344	seq_a,AX-13073138,Affx-12952381,rs58221203,16:59251894,A,C,rs58221203:32-57	23	96.0	32	57	25	rs58221203
chrX	95398044	95398075	seq_a,AX-13073138,Affx-12952381,rs58221203,16:59251894,A,C,rs58221203:17-42	24	100.0	17	42	25	rs58221203
chrY	17958003	17958041	seq_a,AX-13073430,Affx-12954011,rs117670871,16:59372016,T,C,rs117670871:0-38	26	84.3	0	38	38	rs117670871
chrX	55179183	55179254	seq_a,AX-13073430,Affx-12954011,rs117670871,16:59372016,T,C,rs117670871:0-71	51	86.0	0	71	71	rs117670871
chrX	83780221	83780271	seq_a,AX-13073430,Affx-12954011,rs117670871,16:59372016,T,C,rs117670871:21-71	40	90.0	21	71	50	rs117670871
chrX	5510659	5510709	seq_a,AX-13073430,Affx-12954011,rs117670871,16:59372016,T,C,rs117670871:21-71	40	90.0	21	71	50	rs117670871
chrX	94835455	94835505	seq_a,AX-13073430,Affx-12954011,rs117670871,16:59372016,T,C,rs117670871:21-71	38	88.0	21	71	50	rs117670871
chrX	6363985	6364023	seq_a,AX-13073430,Affx-12954011,rs117670871,16:59372016,T,C,rs117670871:0-38	34	94.8	0	38	38	rs117670871
chrX	35841580	35841633	seq_a,AX-13073430,Affx-12954011,rs117670871,16:59372016,T,C,rs117670871:18-71	33	81.2	18	71	53	rs117670871
chrX	130966321	130966391	seq_a,AX-13073430,Affx-12954011,rs117670871,16:59372016,T,C,rs117670871:1-71	52	87.2	1	71	70	rs117670871
chrX	105587802	105587854	seq_a,AX-13073430,Affx-12954011,rs117670871,16:59372016,T,C,rs117670871:19-71	40	88.5	19	71	52	rs117670871
chrX	5322405	5322457	seq_a,AX-13073430,Affx-12954011,rs117670871,16:59372016,T,C,rs117670871:19-71	40	88.5	19	71	52	rs117670871
chrX	72234197	72234296	seq_a,AX-13073430,Affx-12954011,rs117670871,16:59372016,T,C,rs117670871:1-71	38	93.2	1	71	70	rs117670871
chrY	17958003	17958036	seq_b,AX-13073430,Affx-12954011,rs117670871,16:59372016,T,C,rs117670871:0-33	23	84.9	0	33	33	rs117670871
chrX	55179183	55179254	seq_b,AX-13073430,Affx-12954011,rs117670871,16:59372016,T,C,rs117670871:0-71	51	86.0	0	71	71	rs117670871
chrX	5510659	5510709	seq_b,AX-13073430,Affx-12954011,rs117670871,16:59372016,T,C,rs117670871:21-71	38	88.0	21	71	50	rs117670871
chrX	94835455	94835505	seq_b,AX-13073430,Affx-12954011,rs117670871,16:59372016,T,C,rs117670871:21-71	36	86.0	21	71	50	rs117670871
chrX	35841580	35841633	seq_b,AX-13073430,Affx-12954011,rs117670871,16:59372016,T,C,rs117670871:18-71	35	83.1	18	71	53	rs117670871
chrX	6363985	6364018	seq_b,AX-13073430,Affx-12954011,rs117670871,16:59372016,T,C,rs117670871:0-33	31	97.0	0	33	33	rs117670871
chrX	130966321	130966391	seq_b,AX-13073430,Affx-12954011,rs117670871,16:59372016,T,C,rs117670871:1-71	50	85.8	1	71	70	rs117670871
chrX	105587802	105587854	seq_b,AX-13073430,Affx-12954011,rs117670871,16:59372016,T,C,rs117670871:19-71	42	90.4	19	71	52	rs117670871
chrX	72234197	72234296	seq_b,AX-13073430,Affx-12954011,rs117670871,16:59372016,T,C,rs117670871:1-71	38	93.2	1	71	70	rs117670871
chrX	45142863	45142912	seq_b,AX-13073430,Affx-12954011,rs117670871,16:59372016,T,C,rs117670871:18-71	34	73.5	18	71	53	rs117670871
chrX	53855238	53855266	seq_a,AX-13073518,Affx-12954523,rs12933569,16:59410752,A,G,rs12933569:0-28	26	96.5	0	28	28	rs12933569
chrX	138570240	138570265	seq_a,AX-13073518,Affx-12954523,rs12933569,16:59410752,A,G,rs12933569:0-25	23	96.0	0	25	25	rs12933569
chrX	69337528	69337553	seq_a,AX-13073518,Affx-12954523,rs12933569,16:59410752,A,G,rs12933569:0-25	23	96.0	0	25	25	rs12933569
chrX	38320763	38320788	seq_a,AX-13073518,Affx-12954523,rs12933569,16:59410752,A,G,rs12933569:0-25	23	96.0	0	25	25	rs12933569
chrX	9344774	9344799	seq_a,AX-13073518,Affx-12954523,rs12933569,16:59410752,A,G,rs12933569:0-25	23	96.0	0	25	25	rs12933569
chrX	9101239	9101264	seq_a,AX-13073518,Affx-12954523,rs12933569,16:59410752,A,G,rs12933569:0-25	23	96.0	0	25	25	rs12933569
chrX	84835196	84835221	seq_a,AX-13073518,Affx-12954523,rs12933569,16:59410752,A,G,rs12933569:0-25	21	92.0	0	25	25	rs12933569
chrX	25131820	25131845	seq_a,AX-13073518,Affx-12954523,rs12933569,16:59410752,A,G,rs12933569:0-25	21	92.0	0	25	25	rs12933569
chrX	13233524	13233547	seq_a,AX-13073518,Affx-12954523,rs12933569,16:59410752,A,G,rs12933569:0-23	21	95.7	0	23	23	rs12933569
chrY	6529465	6529485	seq_a,AX-13073518,Affx-12954523,rs12933569,16:59410752,A,G,rs12933569:3-23	20	100.0	3	23	20	rs12933569
chrX	86800255	86800283	seq_a,AX-13073518,Affx-12954523,rs12933569,16:59410752,A,G,rs12933569:0-28	24	92.9	0	28	28	rs12933569
chrX	85664340	85664367	seq_a,AX-13073518,Affx-12954523,rs12933569,16:59410752,A,G,rs12933569:0-27	23	92.6	0	27	27	rs12933569
chrX	106558621	106558646	seq_a,AX-13073518,Affx-12954523,rs12933569,16:59410752,A,G,rs12933569:1-26	21	92.0	1	26	25	rs12933569
chrX	71581921	71581948	seq_a,AX-13073518,Affx-12954523,rs12933569,16:59410752,A,G,rs12933569:0-27	21	88.9	0	27	27	rs12933569
chrX	114710714	114710736	seq_a,AX-13073518,Affx-12954523,rs12933569,16:59410752,A,G,rs12933569:1-23	20	95.5	1	23	22	rs12933569
chrX	88580682	88580702	seq_a,AX-13073518,Affx-12954523,rs12933569,16:59410752,A,G,rs12933569:3-23	20	100.0	3	23	20	rs12933569
chrX	53855238	53855266	seq_b,AX-13073518,Affx-12954523,rs12933569,16:59410752,A,G,rs12933569:0-28	26	96.5	0	28	28	rs12933569
chrX	138570240	138570265	seq_b,AX-13073518,Affx-12954523,rs12933569,16:59410752,A,G,rs12933569:0-25	23	96.0	0	25	25	rs12933569
chrX	69337528	69337553	seq_b,AX-13073518,Affx-12954523,rs12933569,16:59410752,A,G,rs12933569:0-25	23	96.0	0	25	25	rs12933569
chrX	38320763	38320788	seq_b,AX-13073518,Affx-12954523,rs12933569,16:59410752,A,G,rs12933569:0-25	23	96.0	0	25	25	rs12933569
chrX	9344774	9344799	seq_b,AX-13073518,Affx-12954523,rs12933569,16:59410752,A,G,rs12933569:0-25	23	96.0	0	25	25	rs12933569
chrX	9101239	9101264	seq_b,AX-13073518,Affx-12954523,rs12933569,16:59410752,A,G,rs12933569:0-25	23	96.0	0	25	25	rs12933569
chrX	84835196	84835221	seq_b,AX-13073518,Affx-12954523,rs12933569,16:59410752,A,G,rs12933569:0-25	21	92.0	0	25	25	rs12933569
chrX	25131820	25131845	seq_b,AX-13073518,Affx-12954523,rs12933569,16:59410752,A,G,rs12933569:0-25	21	92.0	0	25	25	rs12933569
chrX	13233524	13233547	seq_b,AX-13073518,Affx-12954523,rs12933569,16:59410752,A,G,rs12933569:0-23	21	95.7	0	23	23	rs12933569
chrY	6529465	6529485	seq_b,AX-13073518,Affx-12954523,rs12933569,16:59410752,A,G,rs12933569:3-23	20	100.0	3	23	20	rs12933569
chrX	86800255	86800283	seq_b,AX-13073518,Affx-12954523,rs12933569,16:59410752,A,G,rs12933569:0-28	24	92.9	0	28	28	rs12933569
chrX	85664340	85664367	seq_b,AX-13073518,Affx-12954523,rs12933569,16:59410752,A,G,rs12933569:0-27	23	92.6	0	27	27	rs12933569
chrX	106558621	106558646	seq_b,AX-13073518,Affx-12954523,rs12933569,16:59410752,A,G,rs12933569:1-26	21	92.0	1	26	25	rs12933569
chrX	71581921	71581948	seq_b,AX-13073518,Affx-12954523,rs12933569,16:59410752,A,G,rs12933569:0-27	21	88.9	0	27	27	rs12933569
chrX	114710714	114710736	seq_b,AX-13073518,Affx-12954523,rs12933569,16:59410752,A,G,rs12933569:1-23	20	95.5	1	23	22	rs12933569
chrX	88580682	88580702	seq_b,AX-13073518,Affx-12954523,rs12933569,16:59410752,A,G,rs12933569:3-23	20	100.0	3	23	20	rs12933569
chrY	14909162	14909221	seq_a,AX-13073544,Affx-12954678,rs72788267,16:59422210,T,G,rs72788267:0-59	41	84.8	0	59	59	rs72788267
chrY	3089708	3089776	seq_a,AX-13073544,Affx-12954678,rs72788267,16:59422210,T,G,rs72788267:0-68	40	79.5	0	68	68	rs72788267
chrY	5141380	5141437	seq_a,AX-13073544,Affx-12954678,rs72788267,16:59422210,T,G,rs72788267:0-57	39	84.3	0	57	57	rs72788267
chrY	14780071	14780118	seq_a,AX-13073544,Affx-12954678,rs72788267,16:59422210,T,G,rs72788267:12-59	35	87.3	12	59	47	rs72788267
chrY	5184113	5184152	seq_a,AX-13073544,Affx-12954678,rs72788267,16:59422210,T,G,rs72788267:20-59	29	87.2	20	59	39	rs72788267
chrX	72728489	72728560	seq_a,AX-13073544,Affx-12954678,rs72788267,16:59422210,T,G,rs72788267:0-71	49	84.6	0	71	71	rs72788267
chrX	4722262	4722333	seq_a,AX-13073544,Affx-12954678,rs72788267,16:59422210,T,G,rs72788267:0-71	45	81.7	0	71	71	rs72788267
chrX	113141193	113141252	seq_a,AX-13073544,Affx-12954678,rs72788267,16:59422210,T,G,rs72788267:0-59	45	88.2	0	59	59	rs72788267
chrX	115356274	115356333	seq_a,AX-13073544,Affx-12954678,rs72788267,16:59422210,T,G,rs72788267:0-59	41	84.8	0	59	59	rs72788267
chrX	88820618	88820686	seq_a,AX-13073544,Affx-12954678,rs72788267,16:59422210,T,G,rs72788267:0-68	40	79.5	0	68	68	rs72788267
chrX	50791682	50791753	seq_a,AX-13073544,Affx-12954678,rs72788267,16:59422210,T,G,rs72788267:0-71	39	77.5	0	71	71	rs72788267
chrX	82002667	82002738	seq_a,AX-13073544,Affx-12954678,rs72788267,16:59422210,T,G,rs72788267:0-71	39	77.5	0	71	71	rs72788267
chrX	91346475	91346534	seq_a,AX-13073544,Affx-12954678,rs72788267,16:59422210,T,G,rs72788267:0-59	39	83.1	0	59	59	rs72788267
chrX	118351319	118351388	seq_a,AX-13073544,Affx-12954678,rs72788267,16:59422210,T,G,rs72788267:0-68	44	86.7	0	68	68	rs72788267
chrX	12294398	12294441	seq_a,AX-13073544,Affx-12954678,rs72788267,16:59422210,T,G,rs72788267:14-57	35	90.7	14	57	43	rs72788267
chrX	85291155	85291206	seq_a,AX-13073544,Affx-12954678,rs72788267,16:59422210,T,G,rs72788267:20-71	35	84.4	20	71	51	rs72788267
chrX	78944319	78944376	seq_a,AX-13073544,Affx-12954678,rs72788267,16:59422210,T,G,rs72788267:0-57	33	79.0	0	57	57	rs72788267
chrX	34581067	34581107	seq_a,AX-13073544,Affx-12954678,rs72788267,16:59422210,T,G,rs72788267:17-57	30	87.5	17	57	40	rs72788267
chrX	93370898	93370939	seq_a,AX-13073544,Affx-12954678,rs72788267,16:59422210,T,G,rs72788267:17-59	33	87.2	17	59	42	rs72788267
chrX	91303784	91303823	seq_a,AX-13073544,Affx-12954678,rs72788267,16:59422210,T,G,rs72788267:20-59	29	87.2	20	59	39	rs72788267
chrX	3390610	3390661	seq_a,AX-13073544,Affx-12954678,rs72788267,16:59422210,T,G,rs72788267:15-59	33	94.6	15	59	44	rs72788267
chrY	3620832	3620891	seq_a,AX-13073544,Affx-12954678,rs72788267,16:59422210,T,G,rs72788267:0-59	43	86.5	0	59	59	rs72788267
chrY	25827305	25827366	seq_a,AX-13073544,Affx-12954678,rs72788267,16:59422210,T,G,rs72788267:0-57	42	93.9	0	57	57	rs72788267
chrY	22045958	22045986	seq_a,AX-13073544,Affx-12954678,rs72788267,16:59422210,T,G,rs72788267:30-59	24	88.5	30	59	29	rs72788267
chrX	89437557	89437616	seq_a,AX-13073544,Affx-12954678,rs72788267,16:59422210,T,G,rs72788267:0-59	45	88.2	0	59	59	rs72788267
chrX	18293285	18293344	seq_a,AX-13073544,Affx-12954678,rs72788267,16:59422210,T,G,rs72788267:0-59	37	81.4	0	59	59	rs72788267
chrX	141507201	141507261	seq_a,AX-13073544,Affx-12954678,rs72788267,16:59422210,T,G,rs72788267:0-59	40	90.0	0	59	59	rs72788267
chrX	16465005	16465054	seq_a,AX-13073544,Affx-12954678,rs72788267,16:59422210,T,G,rs72788267:18-68	37	85.2	18	68	50	rs72788267
chrX	30924487	30924533	seq_a,AX-13073544,Affx-12954678,rs72788267,16:59422210,T,G,rs72788267:17-65	36	85.8	17	65	48	rs72788267
chrX	102351100	102351139	seq_a,AX-13073544,Affx-12954678,rs72788267,16:59422210,T,G,rs72788267:20-59	29	87.2	20	59	39	rs72788267
chrX	79164459	79164488	seq_a,AX-13073544,Affx-12954678,rs72788267,16:59422210,T,G,rs72788267:39-68	23	89.7	39	68	29	rs72788267
chrY	3089748	3089776	seq_b,AX-13073544,Affx-12954678,rs72788267,16:59422210,T,G,rs72788267:40-68	22	89.3	40	68	28	rs72788267
chrX	113141193	113141252	seq_b,AX-13073544,Affx-12954678,rs72788267,16:59422210,T,G,rs72788267:0-59	43	86.5	0	59	59	rs72788267
chrX	72728529	72728560	seq_b,AX-13073544,Affx-12954678,rs72788267,16:59422210,T,G,rs72788267:40-71	27	93.6	40	71	31	rs72788267
chrX	4722302	4722333	seq_b,AX-13073544,Affx-12954678,rs72788267,16:59422210,T,G,rs72788267:40-71	27	93.6	40	71	31	rs72788267
chrX	85291175	85291206	seq_b,AX-13073544,Affx-12954678,rs72788267,16:59422210,T,G,rs72788267:40-71	25	90.4	40	71	31	rs72788267
chrX	50791722	50791753	seq_b,AX-13073544,Affx-12954678,rs72788267,16:59422210,T,G,rs72788267:40-71	25	90.4	40	71	31	rs72788267
chrX	118351360	118351388	seq_b,AX-13073544,Affx-12954678,rs72788267,16:59422210,T,G,rs72788267:40-68	24	92.9	40	68	28	rs72788267
chrX	82002710	82002738	seq_b,AX-13073544,Affx-12954678,rs72788267,16:59422210,T,G,rs72788267:43-71	22	89.3	43	71	28	rs72788267
chrX	88820658	88820686	seq_b,AX-13073544,Affx-12954678,rs72788267,16:59422210,T,G,rs72788267:40-68	22	89.3	40	68	28	rs72788267
chrY	3620832	3620852	seq_b,AX-13073544,Affx-12954678,rs72788267,16:59422210,T,G,rs72788267:39-59	20	100.0	39	59	20	rs72788267
chrX	89437557	89437616	seq_b,AX-13073544,Affx-12954678,rs72788267,16:59422210,T,G,rs72788267:0-59	43	86.5	0	59	59	rs72788267
chrX	141507201	141507261	seq_b,AX-13073544,Affx-12954678,rs72788267,16:59422210,T,G,rs72788267:0-59	38	88.0	0	59	59	rs72788267
chrX	16465005	16465033	seq_b,AX-13073544,Affx-12954678,rs72788267,16:59422210,T,G,rs72788267:40-68	24	92.9	40	68	28	rs72788267
chrX	79164459	79164488	seq_b,AX-13073544,Affx-12954678,rs72788267,16:59422210,T,G,rs72788267:39-68	23	89.7	39	68	29	rs72788267
chrX	30924487	30924511	seq_b,AX-13073544,Affx-12954678,rs72788267,16:59422210,T,G,rs72788267:41-65	22	95.9	41	65	24	rs72788267
chrY	4534971	4535004	seq_a,AX-13073748,Affx-12956104,rs77980228,16:59520453,T,G,rs77980228:38-71	29	94.0	38	71	33	rs77980228
chrY	4377274	4377314	seq_a,AX-13073748,Affx-12956104,rs77980228,16:59520453,T,G,rs77980228:28-71	31	77.5	28	71	43	rs77980228
chrY	3241348	3241379	seq_a,AX-13073748,Affx-12956104,rs77980228,16:59520453,T,G,rs77980228:40-71	27	93.6	40	71	31	rs77980228
chrY	3218065	3218096	seq_a,AX-13073748,Affx-12956104,rs77980228,16:59520453,T,G,rs77980228:40-71	27	93.6	40	71	31	rs77980228
chrY	5047334	5047361	seq_a,AX-13073748,Affx-12956104,rs77980228,16:59520453,T,G,rs77980228:30-58	23	88.0	30	58	28	rs77980228
chrX	5464584	5464656	seq_a,AX-13073748,Affx-12956104,rs77980228,16:59520453,T,G,rs77980228:0-71	56	91.2	0	71	71	rs77980228
chrX	86753573	86753642	seq_a,AX-13073748,Affx-12956104,rs77980228,16:59520453,T,G,rs77980228:0-70	50	83.9	0	70	70	rs77980228
chrX	107713506	107713578	seq_a,AX-13073748,Affx-12956104,rs77980228,16:59520453,T,G,rs77980228:0-66	53	92.1	0	66	66	rs77980228
chrX	34754796	34754867	seq_a,AX-13073748,Affx-12956104,rs77980228,16:59520453,T,G,rs77980228:0-71	48	90.0	0	71	71	rs77980228
chrX	84255763	84255835	seq_a,AX-13073748,Affx-12956104,rs77980228,16:59520453,T,G,rs77980228:0-71	48	90.0	0	71	71	rs77980228
chrX	132333563	132333632	seq_a,AX-13073748,Affx-12956104,rs77980228,16:59520453,T,G,rs77980228:3-71	47	91.3	3	71	68	rs77980228
chrX	27560453	27560524	seq_a,AX-13073748,Affx-12956104,rs77980228,16:59520453,T,G,rs77980228:0-71	46	88.4	0	71	71	rs77980228
chrX	11106198	11106266	seq_a,AX-13073748,Affx-12956104,rs77980228,16:59520453,T,G,rs77980228:3-71	45	89.5	3	71	68	rs77980228
chrX	79069151	79069196	seq_a,AX-13073748,Affx-12956104,rs77980228,16:59520453,T,G,rs77980228:13-58	37	91.2	13	58	45	rs77980228
chrX	80302158	80302211	seq_a,AX-13073748,Affx-12956104,rs77980228,16:59520453,T,G,rs77980228:13-66	37	85.0	13	66	53	rs77980228
chrX	135877354	135877394	seq_a,AX-13073748,Affx-12956104,rs77980228,16:59520453,T,G,rs77980228:31-71	36	95.0	31	71	40	rs77980228
chrX	115869469	115869512	seq_a,AX-13073748,Affx-12956104,rs77980228,16:59520453,T,G,rs77980228:28-71	35	90.7	28	71	43	rs77980228
chrX	11745614	11745673	seq_a,AX-13073748,Affx-12956104,rs77980228,16:59520453,T,G,rs77980228:12-71	42	93.8	12	71	59	rs77980228
chrX	51363415	51363455	seq_a,AX-13073748,Affx-12956104,rs77980228,16:59520453,T,G,rs77980228:31-71	34	92.5	31	71	40	rs77980228
chrX	55108606	55108648	seq_a,AX-13073748,Affx-12956104,rs77980228,16:59520453,T,G,rs77980228:29-71	34	90.5	29	71	42	rs77980228
chrX	21261586	21261626	seq_a,AX-13073748,Affx-12956104,rs77980228,16:59520453,T,G,rs77980228:30-71	35	89.8	30	71	41	rs77980228
chrY	4615296	4615363	seq_a,AX-13073748,Affx-12956104,rs77980228,16:59520453,T,G,rs77980228:4-71	44	92.4	4	71	67	rs77980228
chrY	21048806	21048846	seq_a,AX-13073748,Affx-12956104,rs77980228,16:59520453,T,G,rs77980228:30-71	35	89.8	30	71	41	rs77980228
chrY	4998603	4998636	seq_a,AX-13073748,Affx-12956104,rs77980228,16:59520453,T,G,rs77980228:38-71	31	97.0	38	71	33	rs77980228
chrY	59095329	59095358	seq_a,AX-13073748,Affx-12956104,rs77980228,16:59520453,T,G,rs77980228:42-71	29	100.0	42	71	29	rs77980228
chrY	19116945	19116970	seq_a,AX-13073748,Affx-12956104,rs77980228,16:59520453,T,G,rs77980228:34-58	23	100.0	34	58	24	rs77980228
chrX	77502755	77502826	seq_a,AX-13073748,Affx-12956104,rs77980228,16:59520453,T,G,rs77980228:0-71	48	85.6	0	71	71	rs77980228
chrX	148602683	148602741	seq_a,AX-13073748,Affx-12956104,rs77980228,16:59520453,T,G,rs77980228:13-71	45	91.1	13	71	58	rs77980228
chrX	76853218	76853264	seq_a,AX-13073748,Affx-12956104,rs77980228,16:59520453,T,G,rs77980228:25-71	39	95.5	25	71	46	rs77980228
chrX	26494900	26494941	seq_a,AX-13073748,Affx-12956104,rs77980228,16:59520453,T,G,rs77980228:30-71	35	92.7	30	71	41	rs77980228
chrX	63255448	63255506	seq_a,AX-13073748,Affx-12956104,rs77980228,16:59520453,T,G,rs77980228:13-71	42	93.8	13	71	58	rs77980228
chrX	84915366	84915406	seq_a,AX-13073748,Affx-12956104,rs77980228,16:59520453,T,G,rs77980228:31-71	34	92.5	31	71	40	rs77980228
chrX	90761000	90761067	seq_a,AX-13073748,Affx-12956104,rs77980228,16:59520453,T,G,rs77980228:4-71	44	92.4	4	71	67	rs77980228
chrX	10820593	10820633	seq_a,AX-13073748,Affx-12956104,rs77980228,16:59520453,T,G,rs77980228:30-71	35	89.8	30	71	41	rs77980228
chrX	14601245	14601285	seq_a,AX-13073748,Affx-12956104,rs77980228,16:59520453,T,G,rs77980228:30-71	35	89.8	30	71	41	rs77980228
chrX	19535459	19535499	seq_a,AX-13073748,Affx-12956104,rs77980228,16:59520453,T,G,rs77980228:30-71	35	89.8	30	71	41	rs77980228
chrX	22994489	22994529	seq_a,AX-13073748,Affx-12956104,rs77980228,16:59520453,T,G,rs77980228:30-71	35	89.8	30	71	41	rs77980228
chrX	38368631	38368671	seq_a,AX-13073748,Affx-12956104,rs77980228,16:59520453,T,G,rs77980228:30-71	35	89.8	30	71	41	rs77980228
chrX	41870693	41870735	seq_a,AX-13073748,Affx-12956104,rs77980228,16:59520453,T,G,rs77980228:28-71	36	90.0	28	71	43	rs77980228
chrX	43651892	43651932	seq_a,AX-13073748,Affx-12956104,rs77980228,16:59520453,T,G,rs77980228:30-71	35	89.8	30	71	41	rs77980228
chrX	50944086	50944126	seq_a,AX-13073748,Affx-12956104,rs77980228,16:59520453,T,G,rs77980228:30-71	35	89.8	30	71	41	rs77980228
chrX	87165385	87165420	seq_a,AX-13073748,Affx-12956104,rs77980228,16:59520453,T,G,rs77980228:36-71	33	97.2	36	71	35	rs77980228
chrY	5597326	5597369	seq_b,AX-13073748,Affx-12956104,rs77980228,16:59520453,T,G,rs77980228:28-71	39	95.4	28	71	43	rs77980228
chrY	28630720	28630761	seq_b,AX-13073748,Affx-12956104,rs77980228,16:59520453,T,G,rs77980228:30-71	35	92.7	30	71	41	rs77980228
chrY	3241339	3241379	seq_b,AX-13073748,Affx-12956104,rs77980228,16:59520453,T,G,rs77980228:31-71	32	90.0	31	71	40	rs77980228
chrY	4534964	4535004	seq_b,AX-13073748,Affx-12956104,rs77980228,16:59520453,T,G,rs77980228:30-71	33	87.2	30	71	41	rs77980228
chrY	3218065	3218096	seq_b,AX-13073748,Affx-12956104,rs77980228,16:59520453,T,G,rs77980228:40-71	27	93.6	40	71	31	rs77980228
chrY	4377282	4377314	seq_b,AX-13073748,Affx-12956104,rs77980228,16:59520453,T,G,rs77980228:39-71	26	90.7	39	71	32	rs77980228
chrX	34754796	34754867	seq_b,AX-13073748,Affx-12956104,rs77980228,16:59520453,T,G,rs77980228:0-71	53	87.4	0	71	71	rs77980228
chrX	5464584	5464656	seq_b,AX-13073748,Affx-12956104,rs77980228,16:59520453,T,G,rs77980228:0-71	56	91.4	0	71	71	rs77980228
chrX	27560453	27560524	seq_b,AX-13073748,Affx-12956104,rs77980228,16:59520453,T,G,rs77980228:0-71	51	86.0	0	71	71	rs77980228
chrX	45959720	45959791	seq_b,AX-13073748,Affx-12956104,rs77980228,16:59520453,T,G,rs77980228:0-71	51	86.0	0	71	71	rs77980228
chrX	84290100	84290170	seq_b,AX-13073748,Affx-12956104,rs77980228,16:59520453,T,G,rs77980228:0-71	53	85.6	0	71	71	rs77980228
chrX	11745614	11745673	seq_b,AX-13073748,Affx-12956104,rs77980228,16:59520453,T,G,rs77980228:12-71	49	91.6	12	71	59	rs77980228
chrX	107713506	107713578	seq_b,AX-13073748,Affx-12956104,rs77980228,16:59520453,T,G,rs77980228:0-66	55	93.7	0	66	66	rs77980228
chrX	11106198	11106266	seq_b,AX-13073748,Affx-12956104,rs77980228,16:59520453,T,G,rs77980228:3-71	48	85.3	3	71	68	rs77980228
chrX	112469753	112469811	seq_b,AX-13073748,Affx-12956104,rs77980228,16:59520453,T,G,rs77980228:13-71	46	89.7	13	71	58	rs77980228
chrX	122631056	122631114	seq_b,AX-13073748,Affx-12956104,rs77980228,16:59520453,T,G,rs77980228:13-71	46	89.7	13	71	58	rs77980228
chrX	84255763	84255835	seq_b,AX-13073748,Affx-12956104,rs77980228,16:59520453,T,G,rs77980228:0-71	50	90.4	0	71	71	rs77980228
chrX	86753573	86753642	seq_b,AX-13073748,Affx-12956104,rs77980228,16:59520453,T,G,rs77980228:0-70	48	86.7	0	70	70	rs77980228
chrX	53897425	53897483	seq_b,AX-13073748,Affx-12956104,rs77980228,16:59520453,T,G,rs77980228:0-58	40	84.5	0	58	58	rs77980228
chrX	95085490	95085546	seq_b,AX-13073748,Affx-12956104,rs77980228,16:59520453,T,G,rs77980228:13-71	43	82.2	13	71	58	rs77980228
chrX	79069151	79069196	seq_b,AX-13073748,Affx-12956104,rs77980228,16:59520453,T,G,rs77980228:13-58	39	93.4	13	58	45	rs77980228
chrX	91865259	91865302	seq_b,AX-13073748,Affx-12956104,rs77980228,16:59520453,T,G,rs77980228:28-71	39	95.4	28	71	43	rs77980228
chrY	4615296	4615363	seq_b,AX-13073748,Affx-12956104,rs77980228,16:59520453,T,G,rs77980228:4-71	49	86.6	4	71	67	rs77980228
chrY	21048806	21048847	seq_b,AX-13073748,Affx-12956104,rs77980228,16:59520453,T,G,rs77980228:30-71	37	95.2	30	71	41	rs77980228
chrY	4998603	4998636	seq_b,AX-13073748,Affx-12956104,rs77980228,16:59520453,T,G,rs77980228:38-71	31	97.0	38	71	33	rs77980228
chrY	59095329	59095358	seq_b,AX-13073748,Affx-12956104,rs77980228,16:59520453,T,G,rs77980228:42-71	29	100.0	42	71	29	rs77980228
chrY	19116945	19116984	seq_b,AX-13073748,Affx-12956104,rs77980228,16:59520453,T,G,rs77980228:30-58	27	100.0	30	58	28	rs77980228
chrX	90761000	90761067	seq_b,AX-13073748,Affx-12956104,rs77980228,16:59520453,T,G,rs77980228:4-71	49	86.6	4	71	67	rs77980228
chrX	148602683	148602741	seq_b,AX-13073748,Affx-12956104,rs77980228,16:59520453,T,G,rs77980228:13-71	48	91.4	13	71	58	rs77980228
chrX	14601245	14601303	seq_b,AX-13073748,Affx-12956104,rs77980228,16:59520453,T,G,rs77980228:13-71	46	89.7	13	71	58	rs77980228
chrX	76853218	76853264	seq_b,AX-13073748,Affx-12956104,rs77980228,16:59520453,T,G,rs77980228:25-71	42	95.7	25	71	46	rs77980228
chrX	10820593	10820636	seq_b,AX-13073748,Affx-12956104,rs77980228,16:59520453,T,G,rs77980228:28-71	39	95.4	28	71	43	rs77980228
chrX	77502755	77502826	seq_b,AX-13073748,Affx-12956104,rs77980228,16:59520453,T,G,rs77980228:0-71	46	88.6	0	71	71	rs77980228
chrX	37927484	37927541	seq_b,AX-13073748,Affx-12956104,rs77980228,16:59520453,T,G,rs77980228:13-71	40	80.8	13	71	58	rs77980228
chrX	19535459	19535500	seq_b,AX-13073748,Affx-12956104,rs77980228,16:59520453,T,G,rs77980228:30-71	37	95.2	30	71	41	rs77980228
chrX	22994489	22994530	seq_b,AX-13073748,Affx-12956104,rs77980228,16:59520453,T,G,rs77980228:30-71	37	95.2	30	71	41	rs77980228
chrX	26494900	26494941	seq_b,AX-13073748,Affx-12956104,rs77980228,16:59520453,T,G,rs77980228:30-71	37	95.2	30	71	41	rs77980228
chrX	38368631	38368672	seq_b,AX-13073748,Affx-12956104,rs77980228,16:59520453,T,G,rs77980228:30-71	37	95.2	30	71	41	rs77980228
chrX	43651892	43651933	seq_b,AX-13073748,Affx-12956104,rs77980228,16:59520453,T,G,rs77980228:30-71	37	95.2	30	71	41	rs77980228
chrX	97722467	97722510	seq_b,AX-13073748,Affx-12956104,rs77980228,16:59520453,T,G,rs77980228:28-71	37	93.1	28	71	43	rs77980228
chrX	120485066	120485107	seq_b,AX-13073748,Affx-12956104,rs77980228,16:59520453,T,G,rs77980228:30-71	37	95.2	30	71	41	rs77980228
chrX	138838439	138838480	seq_b,AX-13073748,Affx-12956104,rs77980228,16:59520453,T,G,rs77980228:30-71	37	95.2	30	71	41	rs77980228
chrX	50944086	50944126	seq_b,AX-13073748,Affx-12956104,rs77980228,16:59520453,T,G,rs77980228:31-71	36	95.0	31	71	40	rs77980228
chrY	932353	932373	seq_a,AX-13074382,Affx-12959719,rs56268536,16:59754925,A,G,rs56268536:10-30	20	100.0	10	30	20	rs56268536
chrY	931838	931858	seq_a,AX-13074382,Affx-12959719,rs56268536,16:59754925,A,G,rs56268536:10-30	20	100.0	10	30	20	rs56268536
chrX	982353	982373	seq_a,AX-13074382,Affx-12959719,rs56268536,16:59754925,A,G,rs56268536:10-30	20	100.0	10	30	20	rs56268536
chrX	981838	981858	seq_a,AX-13074382,Affx-12959719,rs56268536,16:59754925,A,G,rs56268536:10-30	20	100.0	10	30	20	rs56268536
chrY	932353	932373	seq_b,AX-13074382,Affx-12959719,rs56268536,16:59754925,A,G,rs56268536:10-30	20	100.0	10	30	20	rs56268536
chrY	931838	931858	seq_b,AX-13074382,Affx-12959719,rs56268536,16:59754925,A,G,rs56268536:10-30	20	100.0	10	30	20	rs56268536
chrX	982353	982373	seq_b,AX-13074382,Affx-12959719,rs56268536,16:59754925,A,G,rs56268536:10-30	20	100.0	10	30	20	rs56268536
chrX	981838	981858	seq_b,AX-13074382,Affx-12959719,rs56268536,16:59754925,A,G,rs56268536:10-30	20	100.0	10	30	20	rs56268536
chrY	3390632	3390672	seq_a,AX-13074515,Affx-12960548,rs77740392,16:59810412,T,C,rs77740392:3-43	28	85.0	3	43	40	rs77740392
chrX	89122531	89122571	seq_a,AX-13074515,Affx-12960548,rs77740392,16:59810412,T,C,rs77740392:3-43	28	85.0	3	43	40	rs77740392
chrX	120909258	120909281	seq_a,AX-13074515,Affx-12960548,rs77740392,16:59810412,T,C,rs77740392:0-23	21	95.7	0	23	23	rs77740392
chrX	91618679	91618702	seq_a,AX-13074515,Affx-12960548,rs77740392,16:59810412,T,C,rs77740392:0-23	21	95.7	0	23	23	rs77740392
chrX	146086636	146086656	seq_a,AX-13074515,Affx-12960548,rs77740392,16:59810412,T,C,rs77740392:27-47	20	100.0	27	47	20	rs77740392
chrX	82565030	82565068	seq_a,AX-13074515,Affx-12960548,rs77740392,16:59810412,T,C,rs77740392:33-71	32	92.2	33	71	38	rs77740392
chrX	82613649	82613709	seq_a,AX-13074515,Affx-12960548,rs77740392,16:59810412,T,C,rs77740392:11-71	30	75.0	11	71	60	rs77740392
chrX	46133640	46133681	seq_a,AX-13074515,Affx-12960548,rs77740392,16:59810412,T,C,rs77740392:8-49	25	80.5	8	49	41	rs77740392
chrX	124722432	124722458	seq_a,AX-13074515,Affx-12960548,rs77740392,16:59810412,T,C,rs77740392:0-23	22	100.0	0	23	23	rs77740392
chrX	120909258	120909281	seq_b,AX-13074515,Affx-12960548,rs77740392,16:59810412,T,C,rs77740392:0-23	21	95.7	0	23	23	rs77740392
chrX	91618679	91618702	seq_b,AX-13074515,Affx-12960548,rs77740392,16:59810412,T,C,rs77740392:0-23	21	95.7	0	23	23	rs77740392
chrX	82565030	82565065	seq_b,AX-13074515,Affx-12960548,rs77740392,16:59810412,T,C,rs77740392:36-71	29	91.5	36	71	35	rs77740392
chrX	124722432	124722458	seq_b,AX-13074515,Affx-12960548,rs77740392,16:59810412,T,C,rs77740392:0-23	22	100.0	0	23	23	rs77740392
chrX	64954862	64954882	seq_b,AX-13074535,Affx-12960640,rs9936169,16:59816600,T,C,rs9936169:27-47	20	100.0	27	47	20	rs9936169
chrX	33447699	33447726	seq_a,AX-13074683,Affx-12961544,rs1023810,16:59886183,T,C,rs1023810:0-27	25	96.3	0	27	27	rs1023810
chrX	146205639	146205663	seq_a,AX-13074683,Affx-12961544,rs1023810,16:59886183,T,C,rs1023810:0-24	22	95.9	0	24	24	rs1023810
chrX	97806305	97806326	seq_a,AX-13074683,Affx-12961544,rs1023810,16:59886183,T,C,rs1023810:0-21	21	100.0	0	21	21	rs1023810
chrX	82659649	82659682	seq_a,AX-13074683,Affx-12961544,rs1023810,16:59886183,T,C,rs1023810:0-33	21	81.9	0	33	33	rs1023810
chrX	64746127	64746148	seq_a,AX-13074683,Affx-12961544,rs1023810,16:59886183,T,C,rs1023810:0-21	21	100.0	0	21	21	rs1023810
chrX	17958370	17958391	seq_a,AX-13074683,Affx-12961544,rs1023810,16:59886183,T,C,rs1023810:0-21	21	100.0	0	21	21	rs1023810
chrY	6091173	6091197	seq_a,AX-13074683,Affx-12961544,rs1023810,16:59886183,T,C,rs1023810:0-25	23	87.5	0	25	25	rs1023810
chrX	102133293	102133326	seq_a,AX-13074683,Affx-12961544,rs1023810,16:59886183,T,C,rs1023810:0-33	29	94.0	0	33	33	rs1023810
chrX	16242417	16242450	seq_a,AX-13074683,Affx-12961544,rs1023810,16:59886183,T,C,rs1023810:0-33	29	94.0	0	33	33	rs1023810
chrX	87039363	87039389	seq_a,AX-13074683,Affx-12961544,rs1023810,16:59886183,T,C,rs1023810:0-26	24	96.2	0	26	26	rs1023810
chrX	92364069	92364093	seq_a,AX-13074683,Affx-12961544,rs1023810,16:59886183,T,C,rs1023810:0-25	23	87.5	0	25	25	rs1023810
chrX	96783329	96783350	seq_a,AX-13074683,Affx-12961544,rs1023810,16:59886183,T,C,rs1023810:0-21	21	100.0	0	21	21	rs1023810
chrX	33447699	33447726	seq_b,AX-13074683,Affx-12961544,rs1023810,16:59886183,T,C,rs1023810:0-27	25	96.3	0	27	27	rs1023810
chrX	130156530	130156860	seq_b,AX-13074683,Affx-12961544,rs1023810,16:59886183,T,C,rs1023810:0-39	30	96.9	0	39	39	rs1023810
chrX	146205639	146205663	seq_b,AX-13074683,Affx-12961544,rs1023810,16:59886183,T,C,rs1023810:0-24	22	95.9	0	24	24	rs1023810
chrX	97806305	97806326	seq_b,AX-13074683,Affx-12961544,rs1023810,16:59886183,T,C,rs1023810:0-21	21	100.0	0	21	21	rs1023810
chrX	82659649	82659682	seq_b,AX-13074683,Affx-12961544,rs1023810,16:59886183,T,C,rs1023810:0-33	21	81.9	0	33	33	rs1023810
chrX	64746127	64746148	seq_b,AX-13074683,Affx-12961544,rs1023810,16:59886183,T,C,rs1023810:0-21	21	100.0	0	21	21	rs1023810
chrX	17958370	17958391	seq_b,AX-13074683,Affx-12961544,rs1023810,16:59886183,T,C,rs1023810:0-21	21	100.0	0	21	21	rs1023810
chrY	6091173	6091197	seq_b,AX-13074683,Affx-12961544,rs1023810,16:59886183,T,C,rs1023810:0-25	23	87.5	0	25	25	rs1023810
chrX	102133293	102133326	seq_b,AX-13074683,Affx-12961544,rs1023810,16:59886183,T,C,rs1023810:0-33	29	94.0	0	33	33	rs1023810
chrX	16242417	16242450	seq_b,AX-13074683,Affx-12961544,rs1023810,16:59886183,T,C,rs1023810:0-33	29	94.0	0	33	33	rs1023810
chrX	87039363	87039389	seq_b,AX-13074683,Affx-12961544,rs1023810,16:59886183,T,C,rs1023810:0-26	24	96.2	0	26	26	rs1023810
chrX	92364069	92364093	seq_b,AX-13074683,Affx-12961544,rs1023810,16:59886183,T,C,rs1023810:0-25	23	87.5	0	25	25	rs1023810
chrX	96783329	96783350	seq_b,AX-13074683,Affx-12961544,rs1023810,16:59886183,T,C,rs1023810:0-21	21	100.0	0	21	21	rs1023810
chrX	98727836	98727866	seq_b,AX-13074794,Affx-12962154,rs1805094,1:66075952,C,G,rs1805094:21-44	22	100.0	21	44	23	rs1805094
chrX	21825149	21825473	seq_a,AX-13075000,Affx-12962996,rs79498451,16:59996340,T,G,rs79498451:9-35	25	100.0	9	35	26	rs79498451
chrX	21825149	21825474	seq_b,AX-13075000,Affx-12962996,rs79498451,16:59996340,T,G,rs79498451:9-36	26	100.0	9	36	27	rs79498451
chrX	26637356	26637414	seq_a,AX-13075171,Affx-12964154,rs66863510,16:60055287,T,G,rs66863510:30-71	35	94.9	30	71	41	rs66863510
chrX	138097627	138097648	seq_a,AX-13075171,Affx-12964154,rs66863510,16:60055287,T,G,rs66863510:40-61	21	100.0	40	61	21	rs66863510
chrX	54137964	54137985	seq_a,AX-13075171,Affx-12964154,rs66863510,16:60055287,T,G,rs66863510:40-61	21	100.0	40	61	21	rs66863510
chrX	97525297	97525317	seq_a,AX-13075171,Affx-12964154,rs66863510,16:60055287,T,G,rs66863510:40-60	20	100.0	40	60	20	rs66863510
chrX	45585378	45585398	seq_a,AX-13075171,Affx-12964154,rs66863510,16:60055287,T,G,rs66863510:40-60	20	100.0	40	60	20	rs66863510
chrX	66176238	66176285	seq_a,AX-13075171,Affx-12964154,rs66863510,16:60055287,T,G,rs66863510:31-61	27	96.6	31	61	30	rs66863510
chrX	68550287	68550351	seq_a,AX-13075171,Affx-12964154,rs66863510,16:60055287,T,G,rs66863510:18-61	33	94.6	18	61	43	rs66863510
chrX	74550399	74550422	seq_a,AX-13075171,Affx-12964154,rs66863510,16:60055287,T,G,rs66863510:38-61	23	100.0	38	61	23	rs66863510
chrX	99901745	99901940	seq_a,AX-13075171,Affx-12964154,rs66863510,16:60055287,T,G,rs66863510:13-39	25	100.0	13	39	26	rs66863510
chrX	96215352	96215372	seq_a,AX-13075171,Affx-12964154,rs66863510,16:60055287,T,G,rs66863510:40-60	20	100.0	40	60	20	rs66863510
chrX	89269448	89269468	seq_a,AX-13075171,Affx-12964154,rs66863510,16:60055287,T,G,rs66863510:40-60	20	100.0	40	60	20	rs66863510
chrX	77729104	77729124	seq_a,AX-13075171,Affx-12964154,rs66863510,16:60055287,T,G,rs66863510:40-60	20	100.0	40	60	20	rs66863510
chrX	65136141	65136161	seq_a,AX-13075171,Affx-12964154,rs66863510,16:60055287,T,G,rs66863510:40-60	20	100.0	40	60	20	rs66863510
chrX	26637383	26637414	seq_b,AX-13075171,Affx-12964154,rs66863510,16:60055287,T,G,rs66863510:40-71	29	96.8	40	71	31	rs66863510
chrX	138097627	138097648	seq_b,AX-13075171,Affx-12964154,rs66863510,16:60055287,T,G,rs66863510:40-61	21	100.0	40	61	21	rs66863510
chrX	54137964	54137985	seq_b,AX-13075171,Affx-12964154,rs66863510,16:60055287,T,G,rs66863510:40-61	21	100.0	40	61	21	rs66863510
chrX	97525297	97525317	seq_b,AX-13075171,Affx-12964154,rs66863510,16:60055287,T,G,rs66863510:40-60	20	100.0	40	60	20	rs66863510
chrX	45585378	45585398	seq_b,AX-13075171,Affx-12964154,rs66863510,16:60055287,T,G,rs66863510:40-60	20	100.0	40	60	20	rs66863510
chrX	74550399	74550422	seq_b,AX-13075171,Affx-12964154,rs66863510,16:60055287,T,G,rs66863510:38-61	23	100.0	38	61	23	rs66863510
chrX	68550287	68550308	seq_b,AX-13075171,Affx-12964154,rs66863510,16:60055287,T,G,rs66863510:40-61	21	100.0	40	61	21	rs66863510
chrX	66176238	66176259	seq_b,AX-13075171,Affx-12964154,rs66863510,16:60055287,T,G,rs66863510:40-61	21	100.0	40	61	21	rs66863510
chrX	96215352	96215372	seq_b,AX-13075171,Affx-12964154,rs66863510,16:60055287,T,G,rs66863510:40-60	20	100.0	40	60	20	rs66863510
chrX	89269448	89269468	seq_b,AX-13075171,Affx-12964154,rs66863510,16:60055287,T,G,rs66863510:40-60	20	100.0	40	60	20	rs66863510
chrX	77729104	77729124	seq_b,AX-13075171,Affx-12964154,rs66863510,16:60055287,T,G,rs66863510:40-60	20	100.0	40	60	20	rs66863510
chrX	65136141	65136161	seq_b,AX-13075171,Affx-12964154,rs66863510,16:60055287,T,G,rs66863510:40-60	20	100.0	40	60	20	rs66863510
chrX	53503675	53503711	seq_a,AX-13075187,Affx-12964213,rs245619,16:60060400,T,C,rs245619:36-71	28	91.2	36	71	35	rs245619
chrX	53503675	53503711	seq_b,AX-13075187,Affx-12964213,rs245619,16:60060400,T,C,rs245619:36-71	28	91.2	36	71	35	rs245619
chrX	38778236	38778256	seq_a,AX-13075256,Affx-12964614,rs36545,16:60087005,T,C,rs36545:16-36	20	100.0	16	36	20	rs36545
chrX	19329639	19329659	seq_a,AX-13075256,Affx-12964614,rs36545,16:60087005,T,C,rs36545:11-31	20	100.0	11	31	20	rs36545
chrY	59110754	59110774	seq_b,AX-13075256,Affx-12964614,rs36545,16:60087005,T,C,rs36545:17-37	20	100.0	17	37	20	rs36545
chrX	155007748	155007768	seq_b,AX-13075256,Affx-12964614,rs36545,16:60087005,T,C,rs36545:17-37	20	100.0	17	37	20	rs36545
chrX	53634900	53634920	seq_b,AX-13075256,Affx-12964614,rs36545,16:60087005,T,C,rs36545:17-37	20	100.0	17	37	20	rs36545
chrX	19329639	19329659	seq_b,AX-13075256,Affx-12964614,rs36545,16:60087005,T,C,rs36545:11-31	20	100.0	11	31	20	rs36545
chrX	67313116	67313137	seq_b,AX-13075256,Affx-12964614,rs36545,16:60087005,T,C,rs36545:17-38	21	100.0	17	38	21	rs36545
chrX	133376449	133376469	seq_b,AX-13075256,Affx-12964614,rs36545,16:60087005,T,C,rs36545:17-37	20	100.0	17	37	20	rs36545
chrX	131920042	131920062	seq_b,AX-13075256,Affx-12964614,rs36545,16:60087005,T,C,rs36545:17-37	20	100.0	17	37	20	rs36545
chrX	130022424	130022446	seq_b,AX-13075256,Affx-12964614,rs36545,16:60087005,T,C,rs36545:15-37	20	95.5	15	37	22	rs36545
chrX	5827507	5827527	seq_a,AX-13075265,Affx-12964675,rs36547,16:60092088,A,C,rs36547:8-28	20	100.0	8	28	20	rs36547
chrX	5827507	5827527	seq_b,AX-13075265,Affx-12964675,rs36547,16:60092088,A,C,rs36547:8-28	20	100.0	8	28	20	rs36547
chrX	135407060	135407087	seq_a,AX-13075386,Affx-12965408,rs1423952,16:60144902,A,G,rs1423952:44-69	23	100.0	44	69	25	rs1423952
chrX	135407060	135407087	seq_b,AX-13075386,Affx-12965408,rs1423952,16:60144902,A,G,rs1423952:44-69	23	100.0	44	69	25	rs1423952
chrX	16723114	16723148	seq_a,AX-13075492,Affx-12966037,rs13336152,16:60190196,T,C,rs13336152:34-68	28	91.2	34	68	34	rs13336152
chrX	17326865	17326894	seq_a,AX-13075492,Affx-12966037,rs13336152,16:60190196,T,C,rs13336152:23-52	23	89.7	23	52	29	rs13336152
chrX	101892295	101892324	seq_a,AX-13075492,Affx-12966037,rs13336152,16:60190196,T,C,rs13336152:23-52	21	86.3	23	52	29	rs13336152
chrX	147568139	147568173	seq_b,AX-13075492,Affx-12966037,rs13336152,16:60190196,T,C,rs13336152:23-57	26	88.3	23	57	34	rs13336152
chrX	43938324	43938359	seq_b,AX-13075492,Affx-12966037,rs13336152,16:60190196,T,C,rs13336152:34-68	26	93.4	34	68	34	rs13336152
chrX	118393518	118393542	seq_b,AX-13075492,Affx-12966037,rs13336152,16:60190196,T,C,rs13336152:24-51	23	79.2	24	51	27	rs13336152
chrX	42077724	42077758	seq_b,AX-13075492,Affx-12966037,rs13336152,16:60190196,T,C,rs13336152:23-57	28	91.2	23	57	34	rs13336152
chrX	17326865	17326894	seq_b,AX-13075492,Affx-12966037,rs13336152,16:60190196,T,C,rs13336152:23-52	25	93.2	23	52	29	rs13336152
chrX	101892295	101892324	seq_b,AX-13075492,Affx-12966037,rs13336152,16:60190196,T,C,rs13336152:23-52	23	89.7	23	52	29	rs13336152
chrX	7555753	7555782	seq_b,AX-13075492,Affx-12966037,rs13336152,16:60190196,T,C,rs13336152:23-52	23	89.7	23	52	29	rs13336152
chrX	4772153	4772182	seq_b,AX-13075492,Affx-12966037,rs13336152,16:60190196,T,C,rs13336152:23-52	23	89.7	23	52	29	rs13336152
chrX	73689636	73689662	seq_b,AX-13075492,Affx-12966037,rs13336152,16:60190196,T,C,rs13336152:34-60	22	92.4	34	60	26	rs13336152
chrX	45945048	45945071	seq_b,AX-13075492,Affx-12966037,rs13336152,16:60190196,T,C,rs13336152:34-57	21	95.7	34	57	23	rs13336152
chrX	116915378	116915399	seq_a,AX-13075514,Affx-12966179,rs4564554,16:60200362,T,C,rs4564554:7-28	21	100.0	7	28	21	rs4564554
chrX	116915378	116915399	seq_b,AX-13075514,Affx-12966179,rs4564554,16:60200362,T,C,rs4564554:7-28	21	100.0	7	28	21	rs4564554
chrX	67407213	67407236	seq_a,AX-13075519,Affx-12966191,rs73553276,16:60201444,A,G,rs73553276:21-45	22	87.0	21	45	24	rs73553276
chrX	149396945	149396965	seq_a,AX-13075519,Affx-12966191,rs73553276,16:60201444,A,G,rs73553276:24-44	20	100.0	24	44	20	rs73553276
chrX	132784113	132784133	seq_a,AX-13075529,Affx-12966234,rs7186631,16:60204504,A,T,rs7186631:30-50	20	100.0	30	50	20	rs7186631
chrX	152940334	152940357	seq_a,AX-13075608,Affx-12966725,rs72800113,16:60236071,T,G,rs72800113:45-67	21	100.0	45	67	22	rs72800113
chrX	152940334	152940357	seq_b,AX-13075608,Affx-12966725,rs72800113,16:60236071,T,G,rs72800113:45-67	21	100.0	45	67	22	rs72800113
chrX	17892036	17892067	seq_a,AX-13075665,Affx-12967130,rs62050930,16:60265173,A,G,rs62050930:21-47	23	96.2	21	47	26	rs62050930
chrY	4135899	4135938	seq_a,AX-13076037,Affx-12969533,rs28788308,1:66127075,T,C,rs28788308:32-71	31	89.8	32	71	39	rs28788308
chrY	15500458	15500483	seq_a,AX-13076037,Affx-12969533,rs28788308,1:66127075,T,C,rs28788308:46-71	25	100.0	46	71	25	rs28788308
chrY	5087335	5087360	seq_a,AX-13076037,Affx-12969533,rs28788308,1:66127075,T,C,rs28788308:46-71	23	96.0	46	71	25	rs28788308
chrX	7726995	7727113	seq_a,AX-13076037,Affx-12969533,rs28788308,1:66127075,T,C,rs28788308:0-71	50	87.9	0	71	71	rs28788308
chrX	122661783	122661831	seq_a,AX-13076037,Affx-12969533,rs28788308,1:66127075,T,C,rs28788308:23-71	38	89.6	23	71	48	rs28788308
chrX	94051911	94051959	seq_a,AX-13076037,Affx-12969533,rs28788308,1:66127075,T,C,rs28788308:23-71	36	87.5	23	71	48	rs28788308
chrX	133021257	133021305	seq_a,AX-13076037,Affx-12969533,rs28788308,1:66127075,T,C,rs28788308:23-71	36	87.5	23	71	48	rs28788308
chrX	145684687	145684735	seq_a,AX-13076037,Affx-12969533,rs28788308,1:66127075,T,C,rs28788308:23-71	36	87.5	23	71	48	rs28788308
chrX	38635193	38635241	seq_a,AX-13076037,Affx-12969533,rs28788308,1:66127075,T,C,rs28788308:23-71	34	85.5	23	71	48	rs28788308
chrX	89940695	89940734	seq_a,AX-13076037,Affx-12969533,rs28788308,1:66127075,T,C,rs28788308:32-71	31	89.8	32	71	39	rs28788308
chrX	94279830	94279874	seq_a,AX-13076037,Affx-12969533,rs28788308,1:66127075,T,C,rs28788308:26-71	35	89.8	26	71	45	rs28788308
chrX	81936941	81937051	seq_a,AX-13076037,Affx-12969533,rs28788308,1:66127075,T,C,rs28788308:0-71	38	95.3	0	71	71	rs28788308
chrX	122280799	122280838	seq_a,AX-13076037,Affx-12969533,rs28788308,1:66127075,T,C,rs28788308:31-70	29	87.2	31	70	39	rs28788308
chrX	150532365	150532396	seq_a,AX-13076037,Affx-12969533,rs28788308,1:66127075,T,C,rs28788308:40-71	27	93.6	40	71	31	rs28788308
chrX	27023758	27023788	seq_a,AX-13076037,Affx-12969533,rs28788308,1:66127075,T,C,rs28788308:41-71	26	93.4	41	71	30	rs28788308
chrX	73557393	73727935	seq_a,AX-13076037,Affx-12969533,rs28788308,1:66127075,T,C,rs28788308:25-71	33	87.0	25	71	46	rs28788308
chrX	125711826	125711850	seq_a,AX-13076037,Affx-12969533,rs28788308,1:66127075,T,C,rs28788308:46-70	24	100.0	46	70	24	rs28788308
chrX	22134155	22134180	seq_a,AX-13076037,Affx-12969533,rs28788308,1:66127075,T,C,rs28788308:46-71	23	96.0	46	71	25	rs28788308
chrX	25589369	25589394	seq_a,AX-13076037,Affx-12969533,rs28788308,1:66127075,T,C,rs28788308:46-71	23	96.0	46	71	25	rs28788308
chrX	102803113	102803161	seq_a,AX-13076037,Affx-12969533,rs28788308,1:66127075,T,C,rs28788308:23-71	38	89.6	23	71	48	rs28788308
chrX	131026744	131026792	seq_a,AX-13076037,Affx-12969533,rs28788308,1:66127075,T,C,rs28788308:23-71	38	89.6	23	71	48	rs28788308
chrX	131102923	131102968	seq_a,AX-13076037,Affx-12969533,rs28788308,1:66127075,T,C,rs28788308:26-71	33	86.7	26	71	45	rs28788308
chrX	141524560	141524599	seq_a,AX-13076037,Affx-12969533,rs28788308,1:66127075,T,C,rs28788308:32-71	31	89.8	32	71	39	rs28788308
chrX	118682585	118682691	seq_a,AX-13076037,Affx-12969533,rs28788308,1:66127075,T,C,rs28788308:1-71	36	95.0	1	71	70	rs28788308
chrX	136587757	136587806	seq_a,AX-13076037,Affx-12969533,rs28788308,1:66127075,T,C,rs28788308:23-71	34	92.5	23	71	48	rs28788308
chrX	32906682	32906729	seq_a,AX-13076037,Affx-12969533,rs28788308,1:66127075,T,C,rs28788308:23-71	33	89.2	23	71	48	rs28788308
chrX	63162442	63162537	seq_a,AX-13076037,Affx-12969533,rs28788308,1:66127075,T,C,rs28788308:1-71	35	92.7	1	71	70	rs28788308
chrX	36944857	36944887	seq_a,AX-13076037,Affx-12969533,rs28788308,1:66127075,T,C,rs28788308:41-71	26	93.4	41	71	30	rs28788308
chrX	28075742	28075767	seq_a,AX-13076037,Affx-12969533,rs28788308,1:66127075,T,C,rs28788308:46-71	25	100.0	46	71	25	rs28788308
chrX	33315508	33315549	seq_a,AX-13076037,Affx-12969533,rs28788308,1:66127075,T,C,rs28788308:32-71	30	96.9	32	71	39	rs28788308
chrX	154103034	154103140	seq_a,AX-13076037,Affx-12969533,rs28788308,1:66127075,T,C,rs28788308:2-71	34	97.3	2	71	69	rs28788308
chrX	100147723	100147831	seq_a,AX-13076037,Affx-12969533,rs28788308,1:66127075,T,C,rs28788308:1-71	33	94.6	1	71	70	rs28788308
chrX	15654228	15654253	seq_a,AX-13076037,Affx-12969533,rs28788308,1:66127075,T,C,rs28788308:46-71	23	96.0	46	71	25	rs28788308
chrX	16980164	16980189	seq_a,AX-13076037,Affx-12969533,rs28788308,1:66127075,T,C,rs28788308:46-71	23	96.0	46	71	25	rs28788308
chrX	62912496	62912521	seq_a,AX-13076037,Affx-12969533,rs28788308,1:66127075,T,C,rs28788308:46-71	23	96.0	46	71	25	rs28788308
chrY	15500458	15500483	seq_b,AX-13076037,Affx-12969533,rs28788308,1:66127075,T,C,rs28788308:46-71	25	100.0	46	71	25	rs28788308
chrY	5087335	5087360	seq_b,AX-13076037,Affx-12969533,rs28788308,1:66127075,T,C,rs28788308:46-71	23	96.0	46	71	25	rs28788308
chrY	4135913	4135938	seq_b,AX-13076037,Affx-12969533,rs28788308,1:66127075,T,C,rs28788308:46-71	23	96.0	46	71	25	rs28788308
chrX	26807090	26807138	seq_b,AX-13076037,Affx-12969533,rs28788308,1:66127075,T,C,rs28788308:23-71	38	89.6	23	71	48	rs28788308
chrX	99781707	99781755	seq_b,AX-13076037,Affx-12969533,rs28788308,1:66127075,T,C,rs28788308:22-71	37	83.4	22	71	49	rs28788308
chrX	94279830	94279874	seq_b,AX-13076037,Affx-12969533,rs28788308,1:66127075,T,C,rs28788308:26-71	35	89.8	26	71	45	rs28788308
chrX	150532357	150532396	seq_b,AX-13076037,Affx-12969533,rs28788308,1:66127075,T,C,rs28788308:32-71	31	89.8	32	71	39	rs28788308
chrX	81936941	81937051	seq_b,AX-13076037,Affx-12969533,rs28788308,1:66127075,T,C,rs28788308:0-71	38	95.3	0	71	71	rs28788308
chrX	7726995	7727113	seq_b,AX-13076037,Affx-12969533,rs28788308,1:66127075,T,C,rs28788308:0-71	37	93.1	0	71	71	rs28788308
chrX	43133091	43133130	seq_b,AX-13076037,Affx-12969533,rs28788308,1:66127075,T,C,rs28788308:32-71	29	87.2	32	71	39	rs28788308
chrX	27023758	27023788	seq_b,AX-13076037,Affx-12969533,rs28788308,1:66127075,T,C,rs28788308:41-71	26	93.4	41	71	30	rs28788308
chrX	125711826	125711850	seq_b,AX-13076037,Affx-12969533,rs28788308,1:66127075,T,C,rs28788308:46-70	24	100.0	46	70	24	rs28788308
chrX	15145142	15145172	seq_b,AX-13076037,Affx-12969533,rs28788308,1:66127075,T,C,rs28788308:32-63	25	83.4	32	63	31	rs28788308
chrX	22134155	22134180	seq_b,AX-13076037,Affx-12969533,rs28788308,1:66127075,T,C,rs28788308:46-71	23	96.0	46	71	25	rs28788308
chrX	25589369	25589394	seq_b,AX-13076037,Affx-12969533,rs28788308,1:66127075,T,C,rs28788308:46-71	23	96.0	46	71	25	rs28788308
chrX	73727910	73727935	seq_b,AX-13076037,Affx-12969533,rs28788308,1:66127075,T,C,rs28788308:46-71	23	96.0	46	71	25	rs28788308
chrX	74044809	74044834	seq_b,AX-13076037,Affx-12969533,rs28788308,1:66127075,T,C,rs28788308:46-71	23	96.0	46	71	25	rs28788308
chrX	84908218	84908243	seq_b,AX-13076037,Affx-12969533,rs28788308,1:66127075,T,C,rs28788308:46-71	23	96.0	46	71	25	rs28788308
chrX	89940709	89940734	seq_b,AX-13076037,Affx-12969533,rs28788308,1:66127075,T,C,rs28788308:46-71	23	96.0	46	71	25	rs28788308
chrX	15654228	15654276	seq_b,AX-13076037,Affx-12969533,rs28788308,1:66127075,T,C,rs28788308:23-71	38	89.6	23	71	48	rs28788308
chrX	102803113	102803161	seq_b,AX-13076037,Affx-12969533,rs28788308,1:66127075,T,C,rs28788308:23-71	36	87.5	23	71	48	rs28788308
chrX	32906682	32906729	seq_b,AX-13076037,Affx-12969533,rs28788308,1:66127075,T,C,rs28788308:23-71	37	90.3	23	71	48	rs28788308
chrX	134325185	134325224	seq_b,AX-13076037,Affx-12969533,rs28788308,1:66127075,T,C,rs28788308:24-63	31	89.8	24	63	39	rs28788308
chrX	73331919	73421811	seq_b,AX-13076037,Affx-12969533,rs28788308,1:66127075,T,C,rs28788308:17-71	42	95.7	17	71	54	rs28788308
chrX	118682585	118682691	seq_b,AX-13076037,Affx-12969533,rs28788308,1:66127075,T,C,rs28788308:1-71	36	95.0	1	71	70	rs28788308
chrX	63162442	63162537	seq_b,AX-13076037,Affx-12969533,rs28788308,1:66127075,T,C,rs28788308:1-71	35	92.7	1	71	70	rs28788308
chrX	141524560	141524595	seq_b,AX-13076037,Affx-12969533,rs28788308,1:66127075,T,C,rs28788308:36-71	27	88.6	36	71	35	rs28788308
chrX	36944857	36944887	seq_b,AX-13076037,Affx-12969533,rs28788308,1:66127075,T,C,rs28788308:41-71	26	93.4	41	71	30	rs28788308
chrX	28075742	28075767	seq_b,AX-13076037,Affx-12969533,rs28788308,1:66127075,T,C,rs28788308:46-71	25	100.0	46	71	25	rs28788308
chrX	131026744	131026769	seq_b,AX-13076037,Affx-12969533,rs28788308,1:66127075,T,C,rs28788308:46-71	25	100.0	46	71	25	rs28788308
chrX	16980164	16980189	seq_b,AX-13076037,Affx-12969533,rs28788308,1:66127075,T,C,rs28788308:46-71	23	96.0	46	71	25	rs28788308
chrX	62912496	62912521	seq_b,AX-13076037,Affx-12969533,rs28788308,1:66127075,T,C,rs28788308:46-71	23	96.0	46	71	25	rs28788308
chrX	76329604	76329629	seq_b,AX-13076037,Affx-12969533,rs28788308,1:66127075,T,C,rs28788308:40-65	23	96.0	40	65	25	rs28788308
chrX	108622016	108622041	seq_b,AX-13076037,Affx-12969533,rs28788308,1:66127075,T,C,rs28788308:46-71	23	96.0	46	71	25	rs28788308
chrX	154103034	154103055	seq_b,AX-13076037,Affx-12969533,rs28788308,1:66127075,T,C,rs28788308:50-71	21	100.0	50	71	21	rs28788308
chrX	75262062	75262091	seq_a,AX-13076064,Affx-12969724,rs117026459,16:60447615,T,G,rs117026459:2-27	22	95.9	2	27	25	rs117026459
chrX	75262062	75262091	seq_b,AX-13076064,Affx-12969724,rs117026459,16:60447615,T,G,rs117026459:2-27	22	95.9	2	27	25	rs117026459
chrX	145361160	145361190	seq_a,AX-13076212,Affx-12970659,rs11076384,16:60513067,T,C,rs11076384:31-57	23	96.0	31	57	26	rs11076384
chrX	29848823	29848867	seq_a,AX-13076894,Affx-12974848,rs113467192,1:66163796,T,C,rs113467192:0-44	44	100.0	0	44	44	rs113467192
chrX	106875172	106875216	seq_a,AX-13076894,Affx-12974848,rs113467192,1:66163796,T,C,rs113467192:0-44	42	97.8	0	44	44	rs113467192
chrX	91501603	91501646	seq_a,AX-13076894,Affx-12974848,rs113467192,1:66163796,T,C,rs113467192:0-43	41	97.7	0	43	43	rs113467192
chrX	41214336	41214371	seq_a,AX-13076894,Affx-12974848,rs113467192,1:66163796,T,C,rs113467192:9-44	35	100.0	9	44	35	rs113467192
chrY	7083877	7083917	seq_a,AX-13076894,Affx-12974848,rs113467192,1:66163796,T,C,rs113467192:0-40	38	97.5	0	40	40	rs113467192
chrY	17589019	17589511	seq_a,AX-13076894,Affx-12974848,rs113467192,1:66163796,T,C,rs113467192:0-42	39	97.7	0	42	42	rs113467192
chrY	878491	878526	seq_a,AX-13076894,Affx-12974848,rs113467192,1:66163796,T,C,rs113467192:0-35	35	100.0	0	35	35	rs113467192
chrY	2213412	2213444	seq_a,AX-13076894,Affx-12974848,rs113467192,1:66163796,T,C,rs113467192:3-35	32	100.0	3	35	32	rs113467192
chrY	19436395	19436431	seq_a,AX-13076894,Affx-12974848,rs113467192,1:66163796,T,C,rs113467192:0-36	32	94.5	0	36	36	rs113467192
chrY	13605671	13605712	seq_a,AX-13076894,Affx-12974848,rs113467192,1:66163796,T,C,rs113467192:0-41	31	87.9	0	41	41	rs113467192
chrY	28517991	28518017	seq_a,AX-13076894,Affx-12974848,rs113467192,1:66163796,T,C,rs113467192:10-36	26	100.0	10	36	26	rs113467192
chrX	13948453	13948497	seq_a,AX-13076894,Affx-12974848,rs113467192,1:66163796,T,C,rs113467192:0-44	44	100.0	0	44	44	rs113467192
chrX	30587849	30587893	seq_a,AX-13076894,Affx-12974848,rs113467192,1:66163796,T,C,rs113467192:0-44	44	100.0	0	44	44	rs113467192
chrX	35577195	35577237	seq_a,AX-13076894,Affx-12974848,rs113467192,1:66163796,T,C,rs113467192:0-42	42	100.0	0	42	42	rs113467192
chrX	90645645	90645687	seq_a,AX-13076894,Affx-12974848,rs113467192,1:66163796,T,C,rs113467192:0-42	42	100.0	0	42	42	rs113467192
chrX	23794404	23794446	seq_a,AX-13076894,Affx-12974848,rs113467192,1:66163796,T,C,rs113467192:0-42	40	97.7	0	42	42	rs113467192
chrX	53315845	53315887	seq_a,AX-13076894,Affx-12974848,rs113467192,1:66163796,T,C,rs113467192:0-42	40	97.7	0	42	42	rs113467192
chrX	54338474	54338516	seq_a,AX-13076894,Affx-12974848,rs113467192,1:66163796,T,C,rs113467192:0-42	40	97.7	0	42	42	rs113467192
chrX	54364575	54364617	seq_a,AX-13076894,Affx-12974848,rs113467192,1:66163796,T,C,rs113467192:0-42	40	97.7	0	42	42	rs113467192
chrX	69607437	69607481	seq_a,AX-13076894,Affx-12974848,rs113467192,1:66163796,T,C,rs113467192:0-44	40	95.5	0	44	44	rs113467192
chrX	119047460	119047502	seq_a,AX-13076894,Affx-12974848,rs113467192,1:66163796,T,C,rs113467192:0-42	40	97.7	0	42	42	rs113467192
chrX	122755969	122756012	seq_a,AX-13076894,Affx-12974848,rs113467192,1:66163796,T,C,rs113467192:0-44	42	93.1	0	44	44	rs113467192
chrX	122929042	122929086	seq_a,AX-13076894,Affx-12974848,rs113467192,1:66163796,T,C,rs113467192:0-44	40	95.5	0	44	44	rs113467192
chrX	67664540	67664581	seq_a,AX-13076894,Affx-12974848,rs113467192,1:66163796,T,C,rs113467192:0-41	39	97.6	0	41	41	rs113467192
chrX	9700624	9700666	seq_a,AX-13076894,Affx-12974848,rs113467192,1:66163796,T,C,rs113467192:0-42	38	95.3	0	42	42	rs113467192
chrX	40896731	40896772	seq_a,AX-13076894,Affx-12974848,rs113467192,1:66163796,T,C,rs113467192:0-41	37	95.2	0	41	41	rs113467192
chrX	46337766	46337807	seq_a,AX-13076894,Affx-12974848,rs113467192,1:66163796,T,C,rs113467192:0-41	37	95.2	0	41	41	rs113467192
chrY	7083877	7083917	seq_b,AX-13076894,Affx-12974848,rs113467192,1:66163796,T,C,rs113467192:0-40	40	100.0	0	40	40	rs113467192
chrY	17589019	17589511	seq_b,AX-13076894,Affx-12974848,rs113467192,1:66163796,T,C,rs113467192:0-42	41	100.0	0	42	42	rs113467192
chrY	878489	878526	seq_b,AX-13076894,Affx-12974848,rs113467192,1:66163796,T,C,rs113467192:0-37	37	100.0	0	37	37	rs113467192
chrY	2213410	2213444	seq_b,AX-13076894,Affx-12974848,rs113467192,1:66163796,T,C,rs113467192:3-37	34	100.0	3	37	34	rs113467192
chrY	19436396	19436431	seq_b,AX-13076894,Affx-12974848,rs113467192,1:66163796,T,C,rs113467192:0-35	31	94.3	0	35	35	rs113467192
chrY	13605671	13605712	seq_b,AX-13076894,Affx-12974848,rs113467192,1:66163796,T,C,rs113467192:0-41	31	87.9	0	41	41	rs113467192
chrY	28517992	28518017	seq_b,AX-13076894,Affx-12974848,rs113467192,1:66163796,T,C,rs113467192:10-35	25	100.0	10	35	25	rs113467192
chrX	13948453	13948497	seq_b,AX-13076894,Affx-12974848,rs113467192,1:66163796,T,C,rs113467192:0-44	42	97.8	0	44	44	rs113467192
chrX	23794404	23794446	seq_b,AX-13076894,Affx-12974848,rs113467192,1:66163796,T,C,rs113467192:0-42	42	100.0	0	42	42	rs113467192
chrX	122929042	122929086	seq_b,AX-13076894,Affx-12974848,rs113467192,1:66163796,T,C,rs113467192:0-44	42	97.8	0	44	44	rs113467192
chrX	35577195	35577237	seq_b,AX-13076894,Affx-12974848,rs113467192,1:66163796,T,C,rs113467192:0-42	40	97.7	0	42	42	rs113467192
chrX	70244824	70244866	seq_b,AX-13076894,Affx-12974848,rs113467192,1:66163796,T,C,rs113467192:0-42	40	97.7	0	42	42	rs113467192
chrX	90645645	90645687	seq_b,AX-13076894,Affx-12974848,rs113467192,1:66163796,T,C,rs113467192:0-42	40	97.7	0	42	42	rs113467192
chrX	40896731	40896772	seq_b,AX-13076894,Affx-12974848,rs113467192,1:66163796,T,C,rs113467192:0-41	39	97.6	0	41	41	rs113467192
chrX	46337766	46337807	seq_b,AX-13076894,Affx-12974848,rs113467192,1:66163796,T,C,rs113467192:0-41	39	97.6	0	41	41	rs113467192
chrX	41246829	41246873	seq_b,AX-13076894,Affx-12974848,rs113467192,1:66163796,T,C,rs113467192:0-44	41	97.7	0	44	44	rs113467192
chrX	48842686	48842726	seq_b,AX-13076894,Affx-12974848,rs113467192,1:66163796,T,C,rs113467192:0-40	38	97.5	0	40	40	rs113467192
chrX	54105317	54105457	seq_b,AX-13076894,Affx-12974848,rs113467192,1:66163796,T,C,rs113467192:0-44	41	97.8	0	44	44	rs113467192
chrX	54338474	54338516	seq_b,AX-13076894,Affx-12974848,rs113467192,1:66163796,T,C,rs113467192:0-42	38	95.3	0	42	42	rs113467192
chrX	54364575	54364617	seq_b,AX-13076894,Affx-12974848,rs113467192,1:66163796,T,C,rs113467192:0-42	38	95.3	0	42	42	rs113467192
chrX	69607437	69607481	seq_b,AX-13076894,Affx-12974848,rs113467192,1:66163796,T,C,rs113467192:0-44	38	93.2	0	44	44	rs113467192
chrX	122921529	122921571	seq_b,AX-13076894,Affx-12974848,rs113467192,1:66163796,T,C,rs113467192:0-42	38	95.3	0	42	42	rs113467192
chrX	928489	928526	seq_b,AX-13076894,Affx-12974848,rs113467192,1:66163796,T,C,rs113467192:0-37	37	100.0	0	37	37	rs113467192
chrX	113689992	113690018	seq_a,AX-13076973,Affx-12975157,rs4394621,1:66165836,A,G,rs4394621:3-29	26	100.0	3	29	26	rs4394621
chrX	85028333	85028357	seq_a,AX-13076973,Affx-12975157,rs4394621,1:66165836,A,G,rs4394621:3-27	24	100.0	3	27	24	rs4394621
chrX	139911234	139911259	seq_a,AX-13076973,Affx-12975157,rs4394621,1:66165836,A,G,rs4394621:5-30	23	96.0	5	30	25	rs4394621
chrX	53427124	53427151	seq_a,AX-13076973,Affx-12975157,rs4394621,1:66165836,A,G,rs4394621:3-30	23	92.6	3	30	27	rs4394621
chrX	130198627	130198652	seq_a,AX-13076973,Affx-12975157,rs4394621,1:66165836,A,G,rs4394621:0-25	23	96.0	0	25	25	rs4394621
chrX	134011349	134011371	seq_a,AX-13076973,Affx-12975157,rs4394621,1:66165836,A,G,rs4394621:3-25	22	100.0	3	25	22	rs4394621
chrX	128215087	128215107	seq_a,AX-13076973,Affx-12975157,rs4394621,1:66165836,A,G,rs4394621:10-30	20	100.0	10	30	20	rs4394621
chrX	150737434	150737454	seq_a,AX-13076973,Affx-12975157,rs4394621,1:66165836,A,G,rs4394621:3-23	20	100.0	3	23	20	rs4394621
chrX	128871048	128871068	seq_a,AX-13076973,Affx-12975157,rs4394621,1:66165836,A,G,rs4394621:3-23	20	100.0	3	23	20	rs4394621
chrX	30281046	30281070	seq_a,AX-13076973,Affx-12975157,rs4394621,1:66165836,A,G,rs4394621:5-29	24	100.0	5	29	24	rs4394621
chrX	110567752	110567777	seq_a,AX-13076973,Affx-12975157,rs4394621,1:66165836,A,G,rs4394621:0-25	23	96.0	0	25	25	rs4394621
chrX	99964563	99964588	seq_a,AX-13076973,Affx-12975157,rs4394621,1:66165836,A,G,rs4394621:3-28	23	96.0	3	28	25	rs4394621
chrX	149255719	149255741	seq_a,AX-13076973,Affx-12975157,rs4394621,1:66165836,A,G,rs4394621:3-25	22	100.0	3	25	22	rs4394621
chrX	118123744	118123773	seq_a,AX-13076973,Affx-12975157,rs4394621,1:66165836,A,G,rs4394621:10-34	23	100.0	10	34	24	rs4394621
chrX	109583313	109583334	seq_a,AX-13076973,Affx-12975157,rs4394621,1:66165836,A,G,rs4394621:4-25	21	100.0	4	25	21	rs4394621
chrX	86324834	86324857	seq_a,AX-13076973,Affx-12975157,rs4394621,1:66165836,A,G,rs4394621:9-32	21	95.7	9	32	23	rs4394621
chrX	144451154	144451174	seq_a,AX-13076973,Affx-12975157,rs4394621,1:66165836,A,G,rs4394621:3-23	20	100.0	3	23	20	rs4394621
chrX	48851181	48851201	seq_a,AX-13076973,Affx-12975157,rs4394621,1:66165836,A,G,rs4394621:10-30	20	100.0	10	30	20	rs4394621
chrX	113689992	113690018	seq_b,AX-13076973,Affx-12975157,rs4394621,1:66165836,A,G,rs4394621:3-29	26	100.0	3	29	26	rs4394621
chrX	53427124	53427161	seq_b,AX-13076973,Affx-12975157,rs4394621,1:66165836,A,G,rs4394621:3-39	27	91.0	3	39	36	rs4394621
chrX	85028333	85028357	seq_b,AX-13076973,Affx-12975157,rs4394621,1:66165836,A,G,rs4394621:3-27	24	100.0	3	27	24	rs4394621
chrX	139911234	139911259	seq_b,AX-13076973,Affx-12975157,rs4394621,1:66165836,A,G,rs4394621:5-30	23	96.0	5	30	25	rs4394621
chrX	130198627	130198652	seq_b,AX-13076973,Affx-12975157,rs4394621,1:66165836,A,G,rs4394621:0-25	23	96.0	0	25	25	rs4394621
chrX	134011349	134011371	seq_b,AX-13076973,Affx-12975157,rs4394621,1:66165836,A,G,rs4394621:3-25	22	100.0	3	25	22	rs4394621
chrX	150737434	150737454	seq_b,AX-13076973,Affx-12975157,rs4394621,1:66165836,A,G,rs4394621:3-23	20	100.0	3	23	20	rs4394621
chrX	128871048	128871068	seq_b,AX-13076973,Affx-12975157,rs4394621,1:66165836,A,G,rs4394621:3-23	20	100.0	3	23	20	rs4394621
chrX	128215087	128215107	seq_b,AX-13076973,Affx-12975157,rs4394621,1:66165836,A,G,rs4394621:10-30	20	100.0	10	30	20	rs4394621
chrX	30281046	30281070	seq_b,AX-13076973,Affx-12975157,rs4394621,1:66165836,A,G,rs4394621:5-29	24	100.0	5	29	24	rs4394621
chrX	110567752	110567777	seq_b,AX-13076973,Affx-12975157,rs4394621,1:66165836,A,G,rs4394621:0-25	23	96.0	0	25	25	rs4394621
chrX	99964563	99964588	seq_b,AX-13076973,Affx-12975157,rs4394621,1:66165836,A,G,rs4394621:3-28	23	96.0	3	28	25	rs4394621
chrX	149255719	149255741	seq_b,AX-13076973,Affx-12975157,rs4394621,1:66165836,A,G,rs4394621:3-25	22	100.0	3	25	22	rs4394621
chrX	118123744	118123773	seq_b,AX-13076973,Affx-12975157,rs4394621,1:66165836,A,G,rs4394621:10-34	23	100.0	10	34	24	rs4394621
chrX	109583313	109583334	seq_b,AX-13076973,Affx-12975157,rs4394621,1:66165836,A,G,rs4394621:4-25	21	100.0	4	25	21	rs4394621
chrX	86324834	86324857	seq_b,AX-13076973,Affx-12975157,rs4394621,1:66165836,A,G,rs4394621:9-32	21	95.7	9	32	23	rs4394621
chrX	144451154	144451174	seq_b,AX-13076973,Affx-12975157,rs4394621,1:66165836,A,G,rs4394621:3-23	20	100.0	3	23	20	rs4394621
chrX	48851181	48851201	seq_b,AX-13076973,Affx-12975157,rs4394621,1:66165836,A,G,rs4394621:10-30	20	100.0	10	30	20	rs4394621
chrX	147863798	147863818	seq_a,AX-13076976,Affx-12975166,rs80241863,16:60827388,A,G,rs80241863:2-22	20	100.0	2	22	20	rs80241863
chrX	147863798	147863818	seq_b,AX-13076976,Affx-12975166,rs80241863,16:60827388,A,G,rs80241863:2-22	20	100.0	2	22	20	rs80241863
chrX	105217856	105217902	seq_a,AX-13077008,Affx-12975295,rs139531554,16:60837159,A,C,rs139531554:0-30	28	100.0	0	30	30	rs139531554
chrX	102717100	102717120	seq_b,AX-13077008,Affx-12975295,rs139531554,16:60837159,A,C,rs139531554:27-47	20	100.0	27	47	20	rs139531554
chrX	105217856	105217902	seq_b,AX-13077008,Affx-12975295,rs139531554,16:60837159,A,C,rs139531554:0-30	28	100.0	0	30	30	rs139531554
chrX	125301184	125301206	seq_b,AX-13077047,Affx-12975478,rs11076420,16:60849721,A,G,rs11076420:16-38	20	95.5	16	38	22	rs11076420
chrY	22592948	22593003	seq_a,AX-13077402,Affx-12977332,rs9922973,16:6013797,A,G,rs9922973:1-57	32	76.0	1	57	56	rs9922973
chrX	16383183	16383238	seq_a,AX-13077402,Affx-12977332,rs9922973,16:6013797,A,G,rs9922973:1-57	38	81.5	1	57	56	rs9922973
chrX	76731118	76731173	seq_a,AX-13077402,Affx-12977332,rs9922973,16:6013797,A,G,rs9922973:1-57	38	81.5	1	57	56	rs9922973
chrX	5632538	5632590	seq_a,AX-13077402,Affx-12977332,rs9922973,16:6013797,A,G,rs9922973:4-57	35	80.4	4	57	53	rs9922973
chrX	63629021	63629063	seq_a,AX-13077402,Affx-12977332,rs9922973,16:6013797,A,G,rs9922973:6-57	30	68.3	6	57	51	rs9922973
chrX	83530691	83530717	seq_a,AX-13077402,Affx-12977332,rs9922973,16:6013797,A,G,rs9922973:13-39	22	92.4	13	39	26	rs9922973
chrX	142013894	142013921	seq_a,AX-13077402,Affx-12977332,rs9922973,16:6013797,A,G,rs9922973:0-28	23	88.0	0	28	28	rs9922973
chrX	113739402	113739426	seq_a,AX-13077402,Affx-12977332,rs9922973,16:6013797,A,G,rs9922973:5-29	20	91.7	5	29	24	rs9922973
chrY	6727173	6727208	seq_a,AX-13077402,Affx-12977332,rs9922973,16:6013797,A,G,rs9922973:4-39	27	88.6	4	39	35	rs9922973
chrY	13380120	13380146	seq_a,AX-13077402,Affx-12977332,rs9922973,16:6013797,A,G,rs9922973:13-39	24	96.2	13	39	26	rs9922973
chrX	125495916	125495972	seq_a,AX-13077402,Affx-12977332,rs9922973,16:6013797,A,G,rs9922973:1-58	43	85.5	1	58	57	rs9922973
chrX	22247961	22248017	seq_a,AX-13077402,Affx-12977332,rs9922973,16:6013797,A,G,rs9922973:4-57	38	91.4	4	57	53	rs9922973
chrX	51769859	51769894	seq_a,AX-13077402,Affx-12977332,rs9922973,16:6013797,A,G,rs9922973:4-39	29	91.5	4	39	35	rs9922973
chrX	142013894	142013921	seq_b,AX-13077402,Affx-12977332,rs9922973,16:6013797,A,G,rs9922973:0-28	23	88.0	0	28	28	rs9922973
chrX	113739402	113739426	seq_b,AX-13077402,Affx-12977332,rs9922973,16:6013797,A,G,rs9922973:5-29	20	91.7	5	29	24	rs9922973
chrX	75304438	75304486	seq_b,AX-13077402,Affx-12977332,rs9922973,16:6013797,A,G,rs9922973:8-57	31	78.8	8	57	49	rs9922973
chrX	70289219	70289241	seq_a,AX-13077747,Affx-12979461,rs79940922,16:61121028,A,G,rs79940922:15-37	22	100.0	15	37	22	rs79940922
chrX	70289219	70289239	seq_b,AX-13077747,Affx-12979461,rs79940922,16:61121028,A,G,rs79940922:15-35	20	100.0	15	35	20	rs79940922
chrX	136590619	136590652	seq_a,AX-13077762,Affx-12979539,rs80309645,16:6028379,A,T,rs80309645:12-52	25	74.1	12	52	40	rs80309645
chrX	18179479	18179499	seq_a,AX-13077762,Affx-12979539,rs80309645,16:6028379,A,T,rs80309645:15-35	20	100.0	15	35	20	rs80309645
chrX	18179479	18179499	seq_b,AX-13077762,Affx-12979539,rs80309645,16:6028379,A,T,rs80309645:15-35	20	100.0	15	35	20	rs80309645
chrX	22961434	22961456	seq_a,AX-13077776,Affx-12979622,rs117130790,16:61133609,A,G,rs117130790:44-66	20	95.5	44	66	22	rs117130790
chrX	22961434	22961456	seq_b,AX-13077776,Affx-12979622,rs117130790,16:61133609,A,G,rs117130790:44-66	20	95.5	44	66	22	rs117130790
chrX	136602810	136602835	seq_b,AX-13077917,Affx-12980140,rs79474283,16:6032937,T,C,rs79474283:11-36	21	92.0	11	36	25	rs79474283
chrY	709476	709512	seq_a,AX-13078178,Affx-12981581,rs113202083,16:61290499,A,G,rs113202083:0-36	30	91.7	0	36	36	rs113202083
chrY	13587666	13587696	seq_a,AX-13078178,Affx-12981581,rs113202083,16:61290499,A,G,rs113202083:0-30	28	96.7	0	30	30	rs113202083
chrY	7217427	7217454	seq_a,AX-13078178,Affx-12981581,rs113202083,16:61290499,A,G,rs113202083:0-27	27	100.0	0	27	27	rs113202083
chrY	14297461	14297488	seq_a,AX-13078178,Affx-12981581,rs113202083,16:61290499,A,G,rs113202083:0-27	27	100.0	0	27	27	rs113202083
chrY	7196668	7196698	seq_a,AX-13078178,Affx-12981581,rs113202083,16:61290499,A,G,rs113202083:0-30	26	93.4	0	30	30	rs113202083
chrY	444318	444341	seq_a,AX-13078178,Affx-12981581,rs113202083,16:61290499,A,G,rs113202083:0-23	23	100.0	0	23	23	rs113202083
chrY	3032893	3032916	seq_a,AX-13078178,Affx-12981581,rs113202083,16:61290499,A,G,rs113202083:0-23	23	100.0	0	23	23	rs113202083
chrY	19937423	19937445	seq_a,AX-13078178,Affx-12981581,rs113202083,16:61290499,A,G,rs113202083:1-23	22	100.0	1	23	22	rs113202083
chrY	744897	744918	seq_a,AX-13078178,Affx-12981581,rs113202083,16:61290499,A,G,rs113202083:0-21	21	100.0	0	21	21	rs113202083
chrY	1264263	1264284	seq_a,AX-13078178,Affx-12981581,rs113202083,16:61290499,A,G,rs113202083:0-21	21	100.0	0	21	21	rs113202083
chrY	2616188	2616209	seq_a,AX-13078178,Affx-12981581,rs113202083,16:61290499,A,G,rs113202083:0-21	21	100.0	0	21	21	rs113202083
chrY	26289031	26289052	seq_a,AX-13078178,Affx-12981581,rs113202083,16:61290499,A,G,rs113202083:0-21	21	100.0	0	21	21	rs113202083
chrY	21462796	21462817	seq_a,AX-13078178,Affx-12981581,rs113202083,16:61290499,A,G,rs113202083:0-21	21	100.0	0	21	21	rs113202083
chrY	18455695	18455716	seq_a,AX-13078178,Affx-12981581,rs113202083,16:61290499,A,G,rs113202083:0-21	21	100.0	0	21	21	rs113202083
chrY	17714121	17714142	seq_a,AX-13078178,Affx-12981581,rs113202083,16:61290499,A,G,rs113202083:0-21	21	100.0	0	21	21	rs113202083
chrY	13494816	13494837	seq_a,AX-13078178,Affx-12981581,rs113202083,16:61290499,A,G,rs113202083:0-21	21	100.0	0	21	21	rs113202083
chrX	759476	759512	seq_a,AX-13078178,Affx-12981581,rs113202083,16:61290499,A,G,rs113202083:0-36	30	91.7	0	36	36	rs113202083
chrX	3152887	3152917	seq_a,AX-13078178,Affx-12981581,rs113202083,16:61290499,A,G,rs113202083:0-30	30	100.0	0	30	30	rs113202083
chrX	16099072	16099102	seq_a,AX-13078178,Affx-12981581,rs113202083,16:61290499,A,G,rs113202083:0-30	30	100.0	0	30	30	rs113202083
chrX	145241403	145241433	seq_a,AX-13078178,Affx-12981581,rs113202083,16:61290499,A,G,rs113202083:0-30	30	100.0	0	30	30	rs113202083
chrX	53673369	53673398	seq_a,AX-13078178,Affx-12981581,rs113202083,16:61290499,A,G,rs113202083:1-30	29	100.0	1	30	29	rs113202083
chrX	66561902	66561932	seq_a,AX-13078178,Affx-12981581,rs113202083,16:61290499,A,G,rs113202083:0-30	28	96.7	0	30	30	rs113202083
chrX	67744278	67744308	seq_a,AX-13078178,Affx-12981581,rs113202083,16:61290499,A,G,rs113202083:0-30	28	96.7	0	30	30	rs113202083
chrX	71733445	71733475	seq_a,AX-13078178,Affx-12981581,rs113202083,16:61290499,A,G,rs113202083:0-30	28	96.7	0	30	30	rs113202083
chrX	74542307	74542335	seq_a,AX-13078178,Affx-12981581,rs113202083,16:61290499,A,G,rs113202083:0-28	28	100.0	0	28	28	rs113202083
chrX	7826259	7826286	seq_a,AX-13078178,Affx-12981581,rs113202083,16:61290499,A,G,rs113202083:1-28	27	100.0	1	28	27	rs113202083
chrX	24267345	24267372	seq_a,AX-13078178,Affx-12981581,rs113202083,16:61290499,A,G,rs113202083:0-27	27	100.0	0	27	27	rs113202083
chrX	153732420	153732455	seq_a,AX-13078178,Affx-12981581,rs113202083,16:61290499,A,G,rs113202083:0-35	27	88.6	0	35	35	rs113202083
chrX	40642241	40642268	seq_a,AX-13078178,Affx-12981581,rs113202083,16:61290499,A,G,rs113202083:0-27	25	96.3	0	27	27	rs113202083
chrX	69334775	69334802	seq_a,AX-13078178,Affx-12981581,rs113202083,16:61290499,A,G,rs113202083:0-27	25	96.3	0	27	27	rs113202083
chrX	129667371	129667398	seq_a,AX-13078178,Affx-12981581,rs113202083,16:61290499,A,G,rs113202083:0-27	25	96.3	0	27	27	rs113202083
chrX	33839068	33839092	seq_a,AX-13078178,Affx-12981581,rs113202083,16:61290499,A,G,rs113202083:0-24	24	100.0	0	24	24	rs113202083
chrY	14219905	14219935	seq_a,AX-13078178,Affx-12981581,rs113202083,16:61290499,A,G,rs113202083:0-30	28	96.7	0	30	30	rs113202083
chrY	14721322	14721350	seq_a,AX-13078178,Affx-12981581,rs113202083,16:61290499,A,G,rs113202083:0-28	28	100.0	0	28	28	rs113202083
chrY	21219570	21219600	seq_a,AX-13078178,Affx-12981581,rs113202083,16:61290499,A,G,rs113202083:0-30	28	96.7	0	30	30	rs113202083
chrY	15604082	15604109	seq_a,AX-13078178,Affx-12981581,rs113202083,16:61290499,A,G,rs113202083:0-27	27	100.0	0	27	27	rs113202083
chrY	15669682	15669709	seq_a,AX-13078178,Affx-12981581,rs113202083,16:61290499,A,G,rs113202083:0-27	27	100.0	0	27	27	rs113202083
chrY	977127	977153	seq_a,AX-13078178,Affx-12981581,rs113202083,16:61290499,A,G,rs113202083:0-26	26	100.0	0	26	26	rs113202083
chrY	17926258	17926288	seq_a,AX-13078178,Affx-12981581,rs113202083,16:61290499,A,G,rs113202083:0-30	26	93.4	0	30	30	rs113202083
chrY	5854289	5854316	seq_a,AX-13078178,Affx-12981581,rs113202083,16:61290499,A,G,rs113202083:0-27	25	96.3	0	27	27	rs113202083
chrY	7774103	7774129	seq_a,AX-13078178,Affx-12981581,rs113202083,16:61290499,A,G,rs113202083:2-28	24	96.2	2	28	26	rs113202083
chrY	3332115	3332138	seq_a,AX-13078178,Affx-12981581,rs113202083,16:61290499,A,G,rs113202083:0-23	23	100.0	0	23	23	rs113202083
chrY	21138464	21138491	seq_a,AX-13078178,Affx-12981581,rs113202083,16:61290499,A,G,rs113202083:0-27	23	92.6	0	27	27	rs113202083
chrY	27820972	27820994	seq_a,AX-13078178,Affx-12981581,rs113202083,16:61290499,A,G,rs113202083:1-23	22	100.0	1	23	22	rs113202083
chrY	20242331	20242353	seq_a,AX-13078178,Affx-12981581,rs113202083,16:61290499,A,G,rs113202083:1-23	22	100.0	1	23	22	rs113202083
chrY	7084591	7084613	seq_a,AX-13078178,Affx-12981581,rs113202083,16:61290499,A,G,rs113202083:0-22	22	100.0	0	22	22	rs113202083
chrY	27673385	27673406	seq_a,AX-13078178,Affx-12981581,rs113202083,16:61290499,A,G,rs113202083:0-21	21	100.0	0	21	21	rs113202083
chrY	18353382	18353403	seq_a,AX-13078178,Affx-12981581,rs113202083,16:61290499,A,G,rs113202083:0-21	21	100.0	0	21	21	rs113202083
chrX	88226552	88226586	seq_a,AX-13078178,Affx-12981581,rs113202083,16:61290499,A,G,rs113202083:0-35	33	91.2	0	35	35	rs113202083
chrX	110242921	110242951	seq_a,AX-13078178,Affx-12981581,rs113202083,16:61290499,A,G,rs113202083:0-30	30	100.0	0	30	30	rs113202083
chrX	51661995	51662025	seq_a,AX-13078178,Affx-12981581,rs113202083,16:61290499,A,G,rs113202083:0-30	28	96.7	0	30	30	rs113202083
chrX	122281921	122281951	seq_a,AX-13078178,Affx-12981581,rs113202083,16:61290499,A,G,rs113202083:0-30	28	96.7	0	30	30	rs113202083
chrX	2736232	2736259	seq_a,AX-13078178,Affx-12981581,rs113202083,16:61290499,A,G,rs113202083:0-27	27	100.0	0	27	27	rs113202083
chrX	5194194	5194221	seq_a,AX-13078178,Affx-12981581,rs113202083,16:61290499,A,G,rs113202083:0-27	27	100.0	0	27	27	rs113202083
chrX	151267266	151267295	seq_a,AX-13078178,Affx-12981581,rs113202083,16:61290499,A,G,rs113202083:1-30	27	96.6	1	30	29	rs113202083
chrX	1027127	1027153	seq_a,AX-13078178,Affx-12981581,rs113202083,16:61290499,A,G,rs113202083:0-26	26	100.0	0	26	26	rs113202083
chrX	2935320	2935356	seq_a,AX-13078178,Affx-12981581,rs113202083,16:61290499,A,G,rs113202083:0-46	31	72.3	0	46	46	rs113202083
chrX	15751391	15751421	seq_a,AX-13078178,Affx-12981581,rs113202083,16:61290499,A,G,rs113202083:0-30	26	93.4	0	30	30	rs113202083
chrX	53942393	53942420	seq_a,AX-13078178,Affx-12981581,rs113202083,16:61290499,A,G,rs113202083:0-27	25	96.3	0	27	27	rs113202083
chrX	56241978	56242005	seq_a,AX-13078178,Affx-12981581,rs113202083,16:61290499,A,G,rs113202083:0-27	25	96.3	0	27	27	rs113202083
chrX	76532608	76532635	seq_a,AX-13078178,Affx-12981581,rs113202083,16:61290499,A,G,rs113202083:0-27	25	96.3	0	27	27	rs113202083
chrX	89123882	89123909	seq_a,AX-13078178,Affx-12981581,rs113202083,16:61290499,A,G,rs113202083:0-27	25	96.3	0	27	27	rs113202083
chrX	10794705	10794733	seq_a,AX-13078178,Affx-12981581,rs113202083,16:61290499,A,G,rs113202083:1-29	24	92.9	1	29	28	rs113202083
chrX	23712419	23712443	seq_a,AX-13078178,Affx-12981581,rs113202083,16:61290499,A,G,rs113202083:0-24	24	100.0	0	24	24	rs113202083
chrY	709476	709511	seq_b,AX-13078178,Affx-12981581,rs113202083,16:61290499,A,G,rs113202083:0-35	29	91.5	0	35	35	rs113202083
chrY	13587666	13587696	seq_b,AX-13078178,Affx-12981581,rs113202083,16:61290499,A,G,rs113202083:0-30	28	96.7	0	30	30	rs113202083
chrY	7217427	7217454	seq_b,AX-13078178,Affx-12981581,rs113202083,16:61290499,A,G,rs113202083:0-27	27	100.0	0	27	27	rs113202083
chrY	14297461	14297488	seq_b,AX-13078178,Affx-12981581,rs113202083,16:61290499,A,G,rs113202083:0-27	27	100.0	0	27	27	rs113202083
chrY	7196668	7196698	seq_b,AX-13078178,Affx-12981581,rs113202083,16:61290499,A,G,rs113202083:0-30	26	93.4	0	30	30	rs113202083
chrY	444318	444341	seq_b,AX-13078178,Affx-12981581,rs113202083,16:61290499,A,G,rs113202083:0-23	23	100.0	0	23	23	rs113202083
chrY	3032893	3032916	seq_b,AX-13078178,Affx-12981581,rs113202083,16:61290499,A,G,rs113202083:0-23	23	100.0	0	23	23	rs113202083
chrY	19937423	19937445	seq_b,AX-13078178,Affx-12981581,rs113202083,16:61290499,A,G,rs113202083:1-23	22	100.0	1	23	22	rs113202083
chrY	744897	744918	seq_b,AX-13078178,Affx-12981581,rs113202083,16:61290499,A,G,rs113202083:0-21	21	100.0	0	21	21	rs113202083
chrY	1264263	1264284	seq_b,AX-13078178,Affx-12981581,rs113202083,16:61290499,A,G,rs113202083:0-21	21	100.0	0	21	21	rs113202083
chrY	2616188	2616209	seq_b,AX-13078178,Affx-12981581,rs113202083,16:61290499,A,G,rs113202083:0-21	21	100.0	0	21	21	rs113202083
chrY	3641427	3641448	seq_b,AX-13078178,Affx-12981581,rs113202083,16:61290499,A,G,rs113202083:0-21	21	100.0	0	21	21	rs113202083
chrY	26289031	26289052	seq_b,AX-13078178,Affx-12981581,rs113202083,16:61290499,A,G,rs113202083:0-21	21	100.0	0	21	21	rs113202083
chrY	21462796	21462817	seq_b,AX-13078178,Affx-12981581,rs113202083,16:61290499,A,G,rs113202083:0-21	21	100.0	0	21	21	rs113202083
chrY	18455695	18455716	seq_b,AX-13078178,Affx-12981581,rs113202083,16:61290499,A,G,rs113202083:0-21	21	100.0	0	21	21	rs113202083
chrY	17714121	17714142	seq_b,AX-13078178,Affx-12981581,rs113202083,16:61290499,A,G,rs113202083:0-21	21	100.0	0	21	21	rs113202083
chrX	3152887	3152917	seq_b,AX-13078178,Affx-12981581,rs113202083,16:61290499,A,G,rs113202083:0-30	30	100.0	0	30	30	rs113202083
chrX	16099072	16099102	seq_b,AX-13078178,Affx-12981581,rs113202083,16:61290499,A,G,rs113202083:0-30	30	100.0	0	30	30	rs113202083
chrX	145241403	145241433	seq_b,AX-13078178,Affx-12981581,rs113202083,16:61290499,A,G,rs113202083:0-30	30	100.0	0	30	30	rs113202083
chrX	759476	759511	seq_b,AX-13078178,Affx-12981581,rs113202083,16:61290499,A,G,rs113202083:0-35	29	91.5	0	35	35	rs113202083
chrX	53673369	53673398	seq_b,AX-13078178,Affx-12981581,rs113202083,16:61290499,A,G,rs113202083:1-30	29	100.0	1	30	29	rs113202083
chrX	66561902	66561932	seq_b,AX-13078178,Affx-12981581,rs113202083,16:61290499,A,G,rs113202083:0-30	28	96.7	0	30	30	rs113202083
chrX	67744278	67744308	seq_b,AX-13078178,Affx-12981581,rs113202083,16:61290499,A,G,rs113202083:0-30	28	96.7	0	30	30	rs113202083
chrX	71733445	71733475	seq_b,AX-13078178,Affx-12981581,rs113202083,16:61290499,A,G,rs113202083:0-30	28	96.7	0	30	30	rs113202083
chrX	74542307	74542335	seq_b,AX-13078178,Affx-12981581,rs113202083,16:61290499,A,G,rs113202083:0-28	28	100.0	0	28	28	rs113202083
chrX	7826259	7826286	seq_b,AX-13078178,Affx-12981581,rs113202083,16:61290499,A,G,rs113202083:1-28	27	100.0	1	28	27	rs113202083
chrX	24267345	24267372	seq_b,AX-13078178,Affx-12981581,rs113202083,16:61290499,A,G,rs113202083:0-27	27	100.0	0	27	27	rs113202083
chrX	153732420	153732455	seq_b,AX-13078178,Affx-12981581,rs113202083,16:61290499,A,G,rs113202083:0-35	27	88.6	0	35	35	rs113202083
chrX	40642241	40642268	seq_b,AX-13078178,Affx-12981581,rs113202083,16:61290499,A,G,rs113202083:0-27	25	96.3	0	27	27	rs113202083
chrX	69334775	69334802	seq_b,AX-13078178,Affx-12981581,rs113202083,16:61290499,A,G,rs113202083:0-27	25	96.3	0	27	27	rs113202083
chrX	129667371	129667398	seq_b,AX-13078178,Affx-12981581,rs113202083,16:61290499,A,G,rs113202083:0-27	25	96.3	0	27	27	rs113202083
chrX	33839068	33839092	seq_b,AX-13078178,Affx-12981581,rs113202083,16:61290499,A,G,rs113202083:0-24	24	100.0	0	24	24	rs113202083
chrY	14219905	14219935	seq_b,AX-13078178,Affx-12981581,rs113202083,16:61290499,A,G,rs113202083:0-30	28	96.7	0	30	30	rs113202083
chrY	14721322	14721350	seq_b,AX-13078178,Affx-12981581,rs113202083,16:61290499,A,G,rs113202083:0-28	28	100.0	0	28	28	rs113202083
chrY	21219570	21219600	seq_b,AX-13078178,Affx-12981581,rs113202083,16:61290499,A,G,rs113202083:0-30	28	96.7	0	30	30	rs113202083
chrY	15604082	15604109	seq_b,AX-13078178,Affx-12981581,rs113202083,16:61290499,A,G,rs113202083:0-27	27	100.0	0	27	27	rs113202083
chrY	15669682	15669709	seq_b,AX-13078178,Affx-12981581,rs113202083,16:61290499,A,G,rs113202083:0-27	27	100.0	0	27	27	rs113202083
chrY	977127	977153	seq_b,AX-13078178,Affx-12981581,rs113202083,16:61290499,A,G,rs113202083:0-26	26	100.0	0	26	26	rs113202083
chrY	17926258	17926288	seq_b,AX-13078178,Affx-12981581,rs113202083,16:61290499,A,G,rs113202083:0-30	26	93.4	0	30	30	rs113202083
chrY	5854289	5854316	seq_b,AX-13078178,Affx-12981581,rs113202083,16:61290499,A,G,rs113202083:0-27	25	96.3	0	27	27	rs113202083
chrY	7774103	7774129	seq_b,AX-13078178,Affx-12981581,rs113202083,16:61290499,A,G,rs113202083:2-28	24	96.2	2	28	26	rs113202083
chrY	3332115	3332138	seq_b,AX-13078178,Affx-12981581,rs113202083,16:61290499,A,G,rs113202083:0-23	23	100.0	0	23	23	rs113202083
chrY	21138464	21138491	seq_b,AX-13078178,Affx-12981581,rs113202083,16:61290499,A,G,rs113202083:0-27	23	92.6	0	27	27	rs113202083
chrY	27820972	27820994	seq_b,AX-13078178,Affx-12981581,rs113202083,16:61290499,A,G,rs113202083:1-23	22	100.0	1	23	22	rs113202083
chrY	20242331	20242353	seq_b,AX-13078178,Affx-12981581,rs113202083,16:61290499,A,G,rs113202083:1-23	22	100.0	1	23	22	rs113202083
chrY	7084591	7084613	seq_b,AX-13078178,Affx-12981581,rs113202083,16:61290499,A,G,rs113202083:0-22	22	100.0	0	22	22	rs113202083
chrY	27673385	27673406	seq_b,AX-13078178,Affx-12981581,rs113202083,16:61290499,A,G,rs113202083:0-21	21	100.0	0	21	21	rs113202083
chrY	18353382	18353403	seq_b,AX-13078178,Affx-12981581,rs113202083,16:61290499,A,G,rs113202083:0-21	21	100.0	0	21	21	rs113202083
chrX	88226551	88226586	seq_b,AX-13078178,Affx-12981581,rs113202083,16:61290499,A,G,rs113202083:0-36	34	91.5	0	36	36	rs113202083
chrX	110242921	110242951	seq_b,AX-13078178,Affx-12981581,rs113202083,16:61290499,A,G,rs113202083:0-30	30	100.0	0	30	30	rs113202083
chrX	51661995	51662025	seq_b,AX-13078178,Affx-12981581,rs113202083,16:61290499,A,G,rs113202083:0-30	28	96.7	0	30	30	rs113202083
chrX	122281921	122281951	seq_b,AX-13078178,Affx-12981581,rs113202083,16:61290499,A,G,rs113202083:0-30	28	96.7	0	30	30	rs113202083
chrX	2736232	2736259	seq_b,AX-13078178,Affx-12981581,rs113202083,16:61290499,A,G,rs113202083:0-27	27	100.0	0	27	27	rs113202083
chrX	5194194	5194221	seq_b,AX-13078178,Affx-12981581,rs113202083,16:61290499,A,G,rs113202083:0-27	27	100.0	0	27	27	rs113202083
chrX	151267266	151267295	seq_b,AX-13078178,Affx-12981581,rs113202083,16:61290499,A,G,rs113202083:1-30	27	96.6	1	30	29	rs113202083
chrX	1027127	1027153	seq_b,AX-13078178,Affx-12981581,rs113202083,16:61290499,A,G,rs113202083:0-26	26	100.0	0	26	26	rs113202083
chrX	2935320	2935356	seq_b,AX-13078178,Affx-12981581,rs113202083,16:61290499,A,G,rs113202083:0-46	31	72.3	0	46	46	rs113202083
chrX	15751391	15751421	seq_b,AX-13078178,Affx-12981581,rs113202083,16:61290499,A,G,rs113202083:0-30	26	93.4	0	30	30	rs113202083
chrX	53942393	53942420	seq_b,AX-13078178,Affx-12981581,rs113202083,16:61290499,A,G,rs113202083:0-27	25	96.3	0	27	27	rs113202083
chrX	56241978	56242005	seq_b,AX-13078178,Affx-12981581,rs113202083,16:61290499,A,G,rs113202083:0-27	25	96.3	0	27	27	rs113202083
chrX	76532608	76532635	seq_b,AX-13078178,Affx-12981581,rs113202083,16:61290499,A,G,rs113202083:0-27	25	96.3	0	27	27	rs113202083
chrX	89123882	89123909	seq_b,AX-13078178,Affx-12981581,rs113202083,16:61290499,A,G,rs113202083:0-27	25	96.3	0	27	27	rs113202083
chrX	10794705	10794733	seq_b,AX-13078178,Affx-12981581,rs113202083,16:61290499,A,G,rs113202083:1-29	24	92.9	1	29	28	rs113202083
chrX	23712419	23712443	seq_b,AX-13078178,Affx-12981581,rs113202083,16:61290499,A,G,rs113202083:0-24	24	100.0	0	24	24	rs113202083
chrX	42028703	42028723	seq_a,AX-13078344,Affx-12982650,rs75337714,16:61382827,A,G,rs75337714:26-46	20	100.0	26	46	20	rs75337714
chrX	121913967	121913998	seq_a,AX-13078408,Affx-12983005,rs35739593,1:66224637,T,C,rs35739593:36-67	27	93.6	36	67	31	rs35739593
chrX	103533014	103533034	seq_a,AX-13078408,Affx-12983005,rs35739593,1:66224637,T,C,rs35739593:51-71	20	100.0	51	71	20	rs35739593
chrX	121913965	121913998	seq_b,AX-13078408,Affx-12983005,rs35739593,1:66224637,T,C,rs35739593:34-67	29	94.0	34	67	33	rs35739593
chrX	103533014	103533034	seq_b,AX-13078408,Affx-12983005,rs35739593,1:66224637,T,C,rs35739593:51-71	20	100.0	51	71	20	rs35739593
chrX	79293096	79293134	seq_a,AX-13078410,Affx-12983013,rs140118079,16:61415234,T,C,rs140118079:6-34	27	100.0	6	34	28	rs140118079
chrX	79293096	79293134	seq_b,AX-13078410,Affx-12983013,rs140118079,16:61415234,T,C,rs140118079:6-34	27	100.0	6	34	28	rs140118079
chrX	13187511	13187532	seq_a,AX-13078685,Affx-12984529,rs79845314,1:66236917,A,G,rs79845314:18-39	21	100.0	18	39	21	rs79845314
chrX	93509640	93510077	seq_a,AX-13078837,Affx-12985211,rs62047284,16:61589720,T,G,rs62047284:10-60	31	94.3	10	60	50	rs62047284
chrX	93509640	93510077	seq_b,AX-13078837,Affx-12985211,rs62047284,16:61589720,T,G,rs62047284:10-60	38	95.4	10	60	50	rs62047284
chrY	7317405	7317427	seq_b,AX-13079144,Affx-12986406,rs4555151,16:61664820,T,C,rs4555151:27-49	20	95.5	27	49	22	rs4555151
chrX	98628341	98628376	seq_a,AX-13079315,Affx-12987197,rs116891446,16:6087444,T,G,rs116891446:45-69	23	100.0	45	69	24	rs116891446
chrX	87767199	87767229	seq_b,AX-13079315,Affx-12987197,rs116891446,16:6087444,T,G,rs116891446:22-49	23	96.0	22	49	27	rs116891446
chrX	44379920	44379942	seq_b,AX-13079315,Affx-12987197,rs116891446,16:6087444,T,G,rs116891446:33-55	20	95.5	33	55	22	rs116891446
chrX	98628341	98628376	seq_b,AX-13079315,Affx-12987197,rs116891446,16:6087444,T,G,rs116891446:45-69	23	100.0	45	69	24	rs116891446
chrX	127941016	127941036	seq_a,AX-13079626,Affx-12988721,rs78423589,16:61828782,A,G,rs78423589:10-30	20	100.0	10	30	20	rs78423589
chrX	127941016	127941036	seq_b,AX-13079626,Affx-12988721,rs78423589,16:61828782,A,G,rs78423589:10-30	20	100.0	10	30	20	rs78423589
chrY	17908900	17908921	seq_a,AX-13079740,Affx-12989597,rs76961811,16:61899094,T,C,rs76961811:36-57	21	100.0	36	57	21	rs76961811
chrY	17908898	17908921	seq_b,AX-13079740,Affx-12989597,rs76961811,16:61899094,T,C,rs76961811:34-57	23	100.0	34	57	23	rs76961811
chrX	4851305	4851331	seq_b,AX-13079766,Affx-12989759,rs80348996,16:6106992,A,G,rs80348996:35-59	23	100.0	35	59	24	rs80348996
chrX	126839061	126839105	seq_a,AX-13079775,Affx-12989821,rs79027597,16:61918243,A,G,rs79027597:27-71	36	91.0	27	71	44	rs79027597
chrX	142968550	142968571	seq_a,AX-13079775,Affx-12989821,rs79027597,16:61918243,A,G,rs79027597:42-63	21	100.0	42	63	21	rs79027597
chrX	126839061	126839105	seq_b,AX-13079775,Affx-12989821,rs79027597,16:61918243,A,G,rs79027597:27-71	36	91.0	27	71	44	rs79027597
chrX	142968550	142968571	seq_b,AX-13079775,Affx-12989821,rs79027597,16:61918243,A,G,rs79027597:42-63	21	100.0	42	63	21	rs79027597
chrX	70133761	70133791	seq_a,AX-13079817,Affx-12990023,rs1355264,16:61932680,A,G,rs1355264:13-37	23	100.0	13	37	24	rs1355264
chrY	25533593	25533613	seq_a,AX-13080427,Affx-12993267,rs79826559,1:66298751,A,G,rs79826559:20-40	20	100.0	20	40	20	rs79826559
chrY	28429300	28429320	seq_a,AX-13080427,Affx-12993267,rs79826559,1:66298751,A,G,rs79826559:20-40	20	100.0	20	40	20	rs79826559
chrX	39220344	39220367	seq_b,AX-13080427,Affx-12993267,rs79826559,1:66298751,A,G,rs79826559:24-46	21	100.0	24	46	22	rs79826559
chrX	135810924	135810956	seq_a,AX-13080763,Affx-12995165,rs74583400,16:62276664,A,G,rs74583400:19-51	26	90.7	19	51	32	rs74583400
chrX	126191510	126191534	seq_a,AX-13080763,Affx-12995165,rs74583400,16:62276664,A,G,rs74583400:28-52	22	95.9	28	52	24	rs74583400
chrX	46211650	46211681	seq_b,AX-13080763,Affx-12995165,rs74583400,16:62276664,A,G,rs74583400:27-58	27	93.6	27	58	31	rs74583400
chrX	15797396	15797421	seq_b,AX-13080763,Affx-12995165,rs74583400,16:62276664,A,G,rs74583400:26-51	23	96.0	26	51	25	rs74583400
chrX	26143678	26143722	seq_b,AX-13080763,Affx-12995165,rs74583400,16:62276664,A,G,rs74583400:26-71	37	88.4	26	71	45	rs74583400
chrX	148299725	148299750	seq_b,AX-13080763,Affx-12995165,rs74583400,16:62276664,A,G,rs74583400:25-50	23	96.0	25	50	25	rs74583400
chrX	150190519	150190542	seq_b,AX-13080763,Affx-12995165,rs74583400,16:62276664,A,G,rs74583400:29-51	21	100.0	29	51	22	rs74583400
chrX	90164950	90164970	seq_b,AX-13080763,Affx-12995165,rs74583400,16:62276664,A,G,rs74583400:31-51	20	100.0	31	51	20	rs74583400
chrY	22935021	22935042	seq_a,AX-13081033,Affx-12996614,rs62052977,16:62369900,T,C,rs62052977:17-38	21	100.0	17	38	21	rs62052977
chrY	22935021	22935042	seq_a,AX-13081034,Affx-12996615,rs62052978,16:62369902,T,C,rs62052978:15-36	21	100.0	15	36	21	rs62052978
chrY	22935022	22935042	seq_b,AX-13081034,Affx-12996615,rs62052978,16:62369902,T,C,rs62052978:15-35	20	100.0	15	35	20	rs62052978
chrX	154517634	154517657	seq_a,AX-13081124,Affx-12997244,rs117456751,16:62418547,T,C,rs117456751:7-31	22	87.0	7	31	24	rs117456751
chrX	154517629	154517657	seq_b,AX-13081124,Affx-12997244,rs117456751,16:62418547,T,C,rs117456751:7-36	25	85.8	7	36	29	rs117456751
chrX	94105466	94105486	seq_a,AX-13081275,Affx-12998221,rs77484107,16:62484475,T,C,rs77484107:33-53	20	100.0	33	53	20	rs77484107
chrX	154455974	154456001	seq_b,AX-13081382,Affx-12998924,rs117693520,16:62534151,T,C,rs117693520:17-42	22	95.9	17	42	25	rs117693520
chrX	84688950	84688973	seq_a,AX-13081402,Affx-12999006,rs55813220,16:62538583,A,G,rs55813220:45-67	21	100.0	45	67	22	rs55813220
chrX	78498049	78498096	seq_a,AX-13081402,Affx-12999006,rs55813220,16:62538583,A,G,rs55813220:23-70	37	89.4	23	70	47	rs55813220
chrX	113122709	113122751	seq_a,AX-13081402,Affx-12999006,rs55813220,16:62538583,A,G,rs55813220:23-63	29	87.5	23	63	40	rs55813220
chrX	81613975	81614003	seq_a,AX-13081402,Affx-12999006,rs55813220,16:62538583,A,G,rs55813220:36-64	26	96.5	36	64	28	rs55813220
chrX	151947165	151947192	seq_a,AX-13081402,Affx-12999006,rs55813220,16:62538583,A,G,rs55813220:36-63	25	96.3	36	63	27	rs55813220
chrX	121727798	121727846	seq_a,AX-13081402,Affx-12999006,rs55813220,16:62538583,A,G,rs55813220:27-71	27	81.4	27	71	44	rs55813220
chrX	84688950	84688973	seq_b,AX-13081402,Affx-12999006,rs55813220,16:62538583,A,G,rs55813220:45-67	21	100.0	45	67	22	rs55813220
chrX	78498049	78498096	seq_b,AX-13081402,Affx-12999006,rs55813220,16:62538583,A,G,rs55813220:23-70	37	89.4	23	70	47	rs55813220
chrX	81613975	81614003	seq_b,AX-13081402,Affx-12999006,rs55813220,16:62538583,A,G,rs55813220:36-64	26	96.5	36	64	28	rs55813220
chrX	151947165	151947192	seq_b,AX-13081402,Affx-12999006,rs55813220,16:62538583,A,G,rs55813220:36-63	25	96.3	36	63	27	rs55813220
chrX	121727798	121727846	seq_b,AX-13081402,Affx-12999006,rs55813220,16:62538583,A,G,rs55813220:27-71	27	81.4	27	71	44	rs55813220
chrX	80047412	80047432	seq_a,AX-13081641,Affx-13000398,rs72799714,16:62634482,T,G,rs72799714:33-53	20	100.0	33	53	20	rs72799714
chrX	9171952	9172025	seq_a,AX-13081826,Affx-13001504,rs117017486,16:62704748,T,C,rs117017486:10-71	40	83.7	10	71	61	rs117017486
chrX	128591017	128591073	seq_a,AX-13081826,Affx-13001504,rs117017486,16:62704748,T,C,rs117017486:0-44	39	95.5	0	44	44	rs117017486
chrX	146585793	146585843	seq_a,AX-13081826,Affx-13001504,rs117017486,16:62704748,T,C,rs117017486:6-44	35	97.4	6	44	38	rs117017486
chrX	31266087	31266136	seq_a,AX-13081826,Affx-13001504,rs117017486,16:62704748,T,C,rs117017486:7-44	34	97.3	7	44	37	rs117017486
chrX	7061030	7061086	seq_a,AX-13081826,Affx-13001504,rs117017486,16:62704748,T,C,rs117017486:0-44	32	92.2	0	44	44	rs117017486
chrX	125660323	125660400	seq_a,AX-13081826,Affx-13001504,rs117017486,16:62704748,T,C,rs117017486:6-71	50	89.3	6	71	65	rs117017486
chrX	47711692	47711742	seq_a,AX-13081826,Affx-13001504,rs117017486,16:62704748,T,C,rs117017486:0-38	33	94.8	0	38	38	rs117017486
chrX	26469207	26469256	seq_a,AX-13081826,Affx-13001504,rs117017486,16:62704748,T,C,rs117017486:1-38	32	94.6	1	38	37	rs117017486
chrX	39554439	39554804	seq_a,AX-13081826,Affx-13001504,rs117017486,16:62704748,T,C,rs117017486:0-44	37	97.5	0	44	44	rs117017486
chrX	70702554	70702577	seq_a,AX-13081826,Affx-13001504,rs117017486,16:62704748,T,C,rs117017486:21-44	21	95.7	21	44	23	rs117017486
chrX	50630158	50630181	seq_a,AX-13081826,Affx-13001504,rs117017486,16:62704748,T,C,rs117017486:21-44	21	95.7	21	44	23	rs117017486
chrX	30385009	30385086	seq_a,AX-13081826,Affx-13001504,rs117017486,16:62704748,T,C,rs117017486:6-71	29	96.8	6	71	65	rs117017486
chrX	83833171	83833221	seq_b,AX-13081826,Affx-13001504,rs117017486,16:62704748,T,C,rs117017486:6-44	33	94.8	6	44	38	rs117017486
chrX	28876540	28876588	seq_b,AX-13081826,Affx-13001504,rs117017486,16:62704748,T,C,rs117017486:6-44	27	96.6	6	44	38	rs117017486
chrX	69131720	69131770	seq_b,AX-13081826,Affx-13001504,rs117017486,16:62704748,T,C,rs117017486:6-44	33	94.8	6	44	38	rs117017486
chrX	47711720	47711742	seq_b,AX-13081826,Affx-13001504,rs117017486,16:62704748,T,C,rs117017486:0-22	20	95.5	0	22	22	rs117017486
chrX	30385009	30385086	seq_b,AX-13081826,Affx-13001504,rs117017486,16:62704748,T,C,rs117017486:6-71	29	96.8	6	71	65	rs117017486
chrX	107915182	107915203	seq_a,AX-13081837,Affx-13001599,rs34271727,16:62714056,T,G,rs34271727:43-64	21	100.0	43	64	21	rs34271727
chrX	68528419	68528442	seq_a,AX-13081837,Affx-13001599,rs34271727,16:62714056,T,G,rs34271727:44-68	22	87.0	44	68	24	rs34271727
chrX	107915182	107915203	seq_b,AX-13081837,Affx-13001599,rs34271727,16:62714056,T,G,rs34271727:43-64	21	100.0	43	64	21	rs34271727
chrX	14761280	14761313	seq_b,AX-13081837,Affx-13001599,rs34271727,16:62714056,T,G,rs34271727:26-59	21	81.9	26	59	33	rs34271727
chrX	68528419	68528442	seq_b,AX-13081837,Affx-13001599,rs34271727,16:62714056,T,G,rs34271727:44-68	22	87.0	44	68	24	rs34271727
chrX	122493271	122493297	seq_b,AX-13081837,Affx-13001599,rs34271727,16:62714056,T,G,rs34271727:30-57	23	88.0	30	57	27	rs34271727
chrX	67480500	67480522	seq_a,AX-13081966,Affx-13002330,rs75108013,16:62765125,A,G,rs75108013:30-52	20	95.5	30	52	22	rs75108013
chrX	46473472	46473509	seq_a,AX-13082065,Affx-13002930,rs59763614,16:6196401,A,G,rs59763614:21-58	33	94.6	21	58	37	rs59763614
chrX	7081149	7081182	seq_a,AX-13082065,Affx-13002930,rs59763614,16:6196401,A,G,rs59763614:21-54	25	87.9	21	54	33	rs59763614
chrX	112301511	112301537	seq_a,AX-13082065,Affx-13002930,rs59763614,16:6196401,A,G,rs59763614:25-51	24	96.2	25	51	26	rs59763614
chrX	122310523	122310555	seq_a,AX-13082065,Affx-13002930,rs59763614,16:6196401,A,G,rs59763614:28-54	25	100.0	28	54	26	rs59763614
chrX	12141719	12141745	seq_a,AX-13082065,Affx-13002930,rs59763614,16:6196401,A,G,rs59763614:20-45	24	100.0	20	45	25	rs59763614
chrX	11556892	11556921	seq_a,AX-13082065,Affx-13002930,rs59763614,16:6196401,A,G,rs59763614:24-53	23	89.7	24	53	29	rs59763614
chrX	13512467	13512488	seq_a,AX-13082065,Affx-13002930,rs59763614,16:6196401,A,G,rs59763614:34-55	21	100.0	34	55	21	rs59763614
chrX	25345314	25345358	seq_a,AX-13082065,Affx-13002930,rs59763614,16:6196401,A,G,rs59763614:10-54	32	86.4	10	54	44	rs59763614
chrX	8497954	8497984	seq_a,AX-13082065,Affx-13002930,rs59763614,16:6196401,A,G,rs59763614:24-54	28	96.7	24	54	30	rs59763614
chrX	17813455	17813483	seq_a,AX-13082065,Affx-13002930,rs59763614,16:6196401,A,G,rs59763614:34-62	26	96.5	34	62	28	rs59763614
chrX	18013760	18013792	seq_a,AX-13082065,Affx-13002930,rs59763614,16:6196401,A,G,rs59763614:26-58	26	90.7	26	58	32	rs59763614
chrX	9828263	9828289	seq_a,AX-13082065,Affx-13002930,rs59763614,16:6196401,A,G,rs59763614:27-53	24	96.2	27	53	26	rs59763614
chrX	47488754	47488785	seq_a,AX-13082065,Affx-13002930,rs59763614,16:6196401,A,G,rs59763614:29-54	24	100.0	29	54	25	rs59763614
chrX	29564240	29564264	seq_a,AX-13082065,Affx-13002930,rs59763614,16:6196401,A,G,rs59763614:34-58	22	95.9	34	58	24	rs59763614
chrX	124285702	124285723	seq_a,AX-13082065,Affx-13002930,rs59763614,16:6196401,A,G,rs59763614:33-54	21	100.0	33	54	21	rs59763614
chrX	67855720	67855743	seq_a,AX-13082065,Affx-13002930,rs59763614,16:6196401,A,G,rs59763614:28-51	21	95.7	28	51	23	rs59763614
chrX	9337948	9337969	seq_a,AX-13082065,Affx-13002930,rs59763614,16:6196401,A,G,rs59763614:31-52	21	100.0	31	52	21	rs59763614
chrX	2839143	2839164	seq_a,AX-13082065,Affx-13002930,rs59763614,16:6196401,A,G,rs59763614:41-62	21	100.0	41	62	21	rs59763614
chrX	7081149	7081182	seq_b,AX-13082065,Affx-13002930,rs59763614,16:6196401,A,G,rs59763614:21-54	23	84.9	21	54	33	rs59763614
chrX	25345314	25345358	seq_b,AX-13082065,Affx-13002930,rs59763614,16:6196401,A,G,rs59763614:10-54	30	84.1	10	54	44	rs59763614
chrX	12424313	12424345	seq_b,AX-13082065,Affx-13002930,rs59763614,16:6196401,A,G,rs59763614:26-58	26	90.7	26	58	32	rs59763614
chrX	18013760	18013792	seq_b,AX-13082065,Affx-13002930,rs59763614,16:6196401,A,G,rs59763614:26-58	24	87.5	26	58	32	rs59763614
chrX	17813455	17813481	seq_b,AX-13082065,Affx-13002930,rs59763614,16:6196401,A,G,rs59763614:36-62	24	96.2	36	62	26	rs59763614
chrX	47488754	47488789	seq_b,AX-13082065,Affx-13002930,rs59763614,16:6196401,A,G,rs59763614:20-54	23	85.3	20	54	34	rs59763614
chrX	2839143	2839164	seq_b,AX-13082065,Affx-13002930,rs59763614,16:6196401,A,G,rs59763614:41-62	21	100.0	41	62	21	rs59763614
chrX	29564240	29564262	seq_b,AX-13082065,Affx-13002930,rs59763614,16:6196401,A,G,rs59763614:36-58	20	95.5	36	58	22	rs59763614
chrY	8671331	8671373	seq_a,AX-13082110,Affx-13003266,rs62044679,16:62831032,T,C,rs62044679:29-71	32	88.1	29	71	42	rs62044679
chrY	14366509	14366551	seq_a,AX-13082110,Affx-13003266,rs62044679,16:62831032,T,C,rs62044679:29-71	30	85.8	29	71	42	rs62044679
chrY	17382228	17382265	seq_a,AX-13082110,Affx-13003266,rs62044679,16:62831032,T,C,rs62044679:12-50	30	83.8	12	50	38	rs62044679
chrY	8739334	8739371	seq_a,AX-13082110,Affx-13003266,rs62044679,16:62831032,T,C,rs62044679:32-70	30	83.8	32	70	38	rs62044679
chrY	22805255	22805293	seq_a,AX-13082110,Affx-13003266,rs62044679,16:62831032,T,C,rs62044679:32-71	29	81.6	32	71	39	rs62044679
chrX	37048775	37048841	seq_a,AX-13082110,Affx-13003266,rs62044679,16:62831032,T,C,rs62044679:6-71	52	90.8	6	71	65	rs62044679
chrX	48712377	48712443	seq_a,AX-13082110,Affx-13003266,rs62044679,16:62831032,T,C,rs62044679:6-71	52	90.8	6	71	65	rs62044679
chrX	103113709	103113772	seq_a,AX-13082110,Affx-13003266,rs62044679,16:62831032,T,C,rs62044679:6-68	49	90.4	6	68	62	rs62044679
chrX	3884161	3884227	seq_a,AX-13082110,Affx-13003266,rs62044679,16:62831032,T,C,rs62044679:6-71	48	87.7	6	71	65	rs62044679
chrX	92745317	92745383	seq_a,AX-13082110,Affx-13003266,rs62044679,16:62831032,T,C,rs62044679:6-71	48	87.7	6	71	65	rs62044679
chrX	84878885	84878951	seq_a,AX-13082110,Affx-13003266,rs62044679,16:62831032,T,C,rs62044679:6-71	44	84.7	6	71	65	rs62044679
chrX	62636382	62636446	seq_a,AX-13082110,Affx-13003266,rs62044679,16:62831032,T,C,rs62044679:6-71	42	84.3	6	71	65	rs62044679
chrX	132851629	132851671	seq_a,AX-13082110,Affx-13003266,rs62044679,16:62831032,T,C,rs62044679:29-71	36	92.9	29	71	42	rs62044679
chrX	90035130	90035172	seq_a,AX-13082110,Affx-13003266,rs62044679,16:62831032,T,C,rs62044679:29-71	32	88.1	29	71	42	rs62044679
chrX	84209492	84209534	seq_a,AX-13082110,Affx-13003266,rs62044679,16:62831032,T,C,rs62044679:29-71	32	88.1	29	71	42	rs62044679
chrX	141353262	141353287	seq_a,AX-13082110,Affx-13003266,rs62044679,16:62831032,T,C,rs62044679:46-71	23	96.0	46	71	25	rs62044679
chrX	93960676	93960701	seq_a,AX-13082110,Affx-13003266,rs62044679,16:62831032,T,C,rs62044679:46-71	23	96.0	46	71	25	rs62044679
chrX	52489326	52489351	seq_a,AX-13082110,Affx-13003266,rs62044679,16:62831032,T,C,rs62044679:46-71	23	96.0	46	71	25	rs62044679
chrX	52216386	52216411	seq_a,AX-13082110,Affx-13003266,rs62044679,16:62831032,T,C,rs62044679:46-71	23	96.0	46	71	25	rs62044679
chrX	35711738	35711763	seq_a,AX-13082110,Affx-13003266,rs62044679,16:62831032,T,C,rs62044679:46-71	23	96.0	46	71	25	rs62044679
chrX	141361615	141361638	seq_a,AX-13082110,Affx-13003266,rs62044679,16:62831032,T,C,rs62044679:48-71	21	95.7	48	71	23	rs62044679
chrY	13911430	13911477	seq_a,AX-13082110,Affx-13003266,rs62044679,16:62831032,T,C,rs62044679:24-71	39	91.5	24	71	47	rs62044679
chrY	15106573	15106598	seq_a,AX-13082110,Affx-13003266,rs62044679,16:62831032,T,C,rs62044679:46-71	23	96.0	46	71	25	rs62044679
chrX	23512922	23512988	seq_a,AX-13082110,Affx-13003266,rs62044679,16:62831032,T,C,rs62044679:6-71	52	90.8	6	71	65	rs62044679
chrX	65438521	65438587	seq_a,AX-13082110,Affx-13003266,rs62044679,16:62831032,T,C,rs62044679:6-71	52	90.8	6	71	65	rs62044679
chrX	65445810	65445876	seq_a,AX-13082110,Affx-13003266,rs62044679,16:62831032,T,C,rs62044679:6-71	44	84.7	6	71	65	rs62044679
chrX	146264709	146264790	seq_a,AX-13082110,Affx-13003266,rs62044679,16:62831032,T,C,rs62044679:12-71	46	89.7	12	71	59	rs62044679
chrX	37845556	37845607	seq_a,AX-13082110,Affx-13003266,rs62044679,16:62831032,T,C,rs62044679:20-71	39	88.3	20	71	51	rs62044679
chrX	115032928	115032970	seq_a,AX-13082110,Affx-13003266,rs62044679,16:62831032,T,C,rs62044679:29-71	36	92.9	29	71	42	rs62044679
chrX	10558020	10558063	seq_a,AX-13082110,Affx-13003266,rs62044679,16:62831032,T,C,rs62044679:29-71	35	92.9	29	71	42	rs62044679
chrX	141348769	141348794	seq_a,AX-13082110,Affx-13003266,rs62044679,16:62831032,T,C,rs62044679:46-71	23	96.0	46	71	25	rs62044679
chrX	112716323	112716348	seq_a,AX-13082110,Affx-13003266,rs62044679,16:62831032,T,C,rs62044679:46-71	23	96.0	46	71	25	rs62044679
chrY	8671342	8671373	seq_b,AX-13082110,Affx-13003266,rs62044679,16:62831032,T,C,rs62044679:40-71	27	93.6	40	71	31	rs62044679
chrY	14366519	14366551	seq_b,AX-13082110,Affx-13003266,rs62044679,16:62831032,T,C,rs62044679:39-71	26	90.7	39	71	32	rs62044679
chrX	119235454	119235520	seq_b,AX-13082110,Affx-13003266,rs62044679,16:62831032,T,C,rs62044679:6-71	52	90.8	6	71	65	rs62044679
chrX	3884161	3884227	seq_b,AX-13082110,Affx-13003266,rs62044679,16:62831032,T,C,rs62044679:6-71	50	89.3	6	71	65	rs62044679
chrX	84878885	84878951	seq_b,AX-13082110,Affx-13003266,rs62044679,16:62831032,T,C,rs62044679:6-71	42	83.1	6	71	65	rs62044679
chrX	52216356	52216411	seq_b,AX-13082110,Affx-13003266,rs62044679,16:62831032,T,C,rs62044679:15-71	39	85.8	15	71	56	rs62044679
chrX	52489296	52489351	seq_b,AX-13082110,Affx-13003266,rs62044679,16:62831032,T,C,rs62044679:15-71	39	85.8	15	71	56	rs62044679
chrX	93960646	93960701	seq_b,AX-13082110,Affx-13003266,rs62044679,16:62831032,T,C,rs62044679:15-71	39	85.8	15	71	56	rs62044679
chrX	132851629	132851671	seq_b,AX-13082110,Affx-13003266,rs62044679,16:62831032,T,C,rs62044679:29-71	34	90.5	29	71	42	rs62044679
chrX	62636404	62636446	seq_b,AX-13082110,Affx-13003266,rs62044679,16:62831032,T,C,rs62044679:29-71	32	88.1	29	71	42	rs62044679
chrX	90035130	90035172	seq_b,AX-13082110,Affx-13003266,rs62044679,16:62831032,T,C,rs62044679:29-71	30	85.8	29	71	42	rs62044679
chrX	92745354	92745383	seq_b,AX-13082110,Affx-13003266,rs62044679,16:62831032,T,C,rs62044679:42-71	25	93.2	42	71	29	rs62044679
chrX	35711725	35711763	seq_b,AX-13082110,Affx-13003266,rs62044679,16:62831032,T,C,rs62044679:32-71	28	87.5	32	71	39	rs62044679
chrX	141353262	141353287	seq_b,AX-13082110,Affx-13003266,rs62044679,16:62831032,T,C,rs62044679:46-71	23	96.0	46	71	25	rs62044679
chrX	141361615	141361638	seq_b,AX-13082110,Affx-13003266,rs62044679,16:62831032,T,C,rs62044679:48-71	21	95.7	48	71	23	rs62044679
chrX	48720025	48720046	seq_b,AX-13082110,Affx-13003266,rs62044679,16:62831032,T,C,rs62044679:29-50	21	100.0	29	50	21	rs62044679
chrX	5081279	5081302	seq_b,AX-13082110,Affx-13003266,rs62044679,16:62831032,T,C,rs62044679:48-71	21	95.7	48	71	23	rs62044679
chrY	13911430	13911477	seq_b,AX-13082110,Affx-13003266,rs62044679,16:62831032,T,C,rs62044679:24-71	37	89.4	24	71	47	rs62044679
chrY	15106573	15106611	seq_b,AX-13082110,Affx-13003266,rs62044679,16:62831032,T,C,rs62044679:32-71	28	87.5	32	71	39	rs62044679
chrY	14274213	14274234	seq_b,AX-13082110,Affx-13003266,rs62044679,16:62831032,T,C,rs62044679:29-50	21	100.0	29	50	21	rs62044679
chrX	65438521	65438587	seq_b,AX-13082110,Affx-13003266,rs62044679,16:62831032,T,C,rs62044679:6-71	54	92.4	6	71	65	rs62044679
chrX	23512922	23512988	seq_b,AX-13082110,Affx-13003266,rs62044679,16:62831032,T,C,rs62044679:6-71	50	89.3	6	71	65	rs62044679
chrX	48996023	48996087	seq_b,AX-13082110,Affx-13003266,rs62044679,16:62831032,T,C,rs62044679:7-71	47	87.1	7	71	64	rs62044679
chrX	37845556	37845607	seq_b,AX-13082110,Affx-13003266,rs62044679,16:62831032,T,C,rs62044679:20-71	41	90.2	20	71	51	rs62044679
chrX	115032928	115032970	seq_b,AX-13082110,Affx-13003266,rs62044679,16:62831032,T,C,rs62044679:29-71	34	90.5	29	71	42	rs62044679
chrX	10558020	10558056	seq_b,AX-13082110,Affx-13003266,rs62044679,16:62831032,T,C,rs62044679:36-71	30	94.3	36	71	35	rs62044679
chrX	65445810	65445842	seq_b,AX-13082110,Affx-13003266,rs62044679,16:62831032,T,C,rs62044679:39-71	26	90.7	39	71	32	rs62044679
chrX	141348769	141348794	seq_b,AX-13082110,Affx-13003266,rs62044679,16:62831032,T,C,rs62044679:46-71	23	96.0	46	71	25	rs62044679
chrX	112716323	112716348	seq_b,AX-13082110,Affx-13003266,rs62044679,16:62831032,T,C,rs62044679:46-71	23	96.0	46	71	25	rs62044679
chrY	903994	904131	seq_a,AX-13082245,Affx-13004160,rs76863824,16:62893123,A,G,rs76863824:7-71	44	90.8	7	71	64	rs76863824
chrY	18199680	18199708	seq_a,AX-13082245,Affx-13004160,rs76863824,16:62893123,A,G,rs76863824:29-57	24	92.9	29	57	28	rs76863824
chrY	3130903	3130931	seq_a,AX-13082245,Affx-13004160,rs76863824,16:62893123,A,G,rs76863824:29-57	24	92.9	29	57	28	rs76863824
chrX	953994	954131	seq_a,AX-13082245,Affx-13004160,rs76863824,16:62893123,A,G,rs76863824:7-71	44	90.8	7	71	64	rs76863824
chrX	141323927	141323969	seq_a,AX-13082245,Affx-13004160,rs76863824,16:62893123,A,G,rs76863824:29-71	32	88.1	29	71	42	rs76863824
chrX	146717695	146717732	seq_a,AX-13082245,Affx-13004160,rs76863824,16:62893123,A,G,rs76863824:31-71	32	81.1	31	71	40	rs76863824
chrX	40842026	40842056	seq_a,AX-13082245,Affx-13004160,rs76863824,16:62893123,A,G,rs76863824:29-59	26	93.4	29	59	30	rs76863824
chrX	5412372	5412406	seq_a,AX-13082245,Affx-13004160,rs76863824,16:62893123,A,G,rs76863824:37-71	26	88.3	37	71	34	rs76863824
chrX	88108275	88108302	seq_a,AX-13082245,Affx-13004160,rs76863824,16:62893123,A,G,rs76863824:29-56	23	92.6	29	56	27	rs76863824
chrX	88861759	88861787	seq_a,AX-13082245,Affx-13004160,rs76863824,16:62893123,A,G,rs76863824:29-57	22	89.3	29	57	28	rs76863824
chrX	5980817	5980839	seq_a,AX-13082245,Affx-13004160,rs76863824,16:62893123,A,G,rs76863824:37-59	22	100.0	37	59	22	rs76863824
chrX	4373675	4373703	seq_a,AX-13082245,Affx-13004160,rs76863824,16:62893123,A,G,rs76863824:43-71	22	89.3	43	71	28	rs76863824
chrX	142522123	142522143	seq_a,AX-13082245,Affx-13004160,rs76863824,16:62893123,A,G,rs76863824:37-57	20	100.0	37	57	20	rs76863824
chrY	1581545	1581587	seq_a,AX-13082245,Affx-13004160,rs76863824,16:62893123,A,G,rs76863824:29-71	32	88.1	29	71	42	rs76863824
chrY	16923958	16923978	seq_a,AX-13082245,Affx-13004160,rs76863824,16:62893123,A,G,rs76863824:37-57	20	100.0	37	57	20	rs76863824
chrX	1631545	1631587	seq_a,AX-13082245,Affx-13004160,rs76863824,16:62893123,A,G,rs76863824:29-71	32	88.1	29	71	42	rs76863824
chrX	21731622	21731656	seq_a,AX-13082245,Affx-13004160,rs76863824,16:62893123,A,G,rs76863824:37-71	30	94.2	37	71	34	rs76863824
chrX	105134583	105134731	seq_a,AX-13082245,Affx-13004160,rs76863824,16:62893123,A,G,rs76863824:7-71	36	91.0	7	71	64	rs76863824
chrX	4121696	4121729	seq_a,AX-13082245,Affx-13004160,rs76863824,16:62893123,A,G,rs76863824:31-67	28	78.8	31	67	36	rs76863824
chrX	17532105	17532241	seq_a,AX-13082245,Affx-13004160,rs76863824,16:62893123,A,G,rs76863824:7-59	36	95.0	7	59	52	rs76863824
chrX	62245594	62245619	seq_a,AX-13082245,Affx-13004160,rs76863824,16:62893123,A,G,rs76863824:29-54	23	96.0	29	54	25	rs76863824
chrX	77739938	77739960	seq_a,AX-13082245,Affx-13004160,rs76863824,16:62893123,A,G,rs76863824:37-59	22	100.0	37	59	22	rs76863824
chrX	64695600	64695622	seq_a,AX-13082245,Affx-13004160,rs76863824,16:62893123,A,G,rs76863824:37-59	22	100.0	37	59	22	rs76863824
chrX	62247513	62247533	seq_a,AX-13082245,Affx-13004160,rs76863824,16:62893123,A,G,rs76863824:37-57	20	100.0	37	57	20	rs76863824
chrX	29278524	29278544	seq_a,AX-13082245,Affx-13004160,rs76863824,16:62893123,A,G,rs76863824:37-57	20	100.0	37	57	20	rs76863824
chrX	7411758	7411778	seq_a,AX-13082245,Affx-13004160,rs76863824,16:62893123,A,G,rs76863824:51-71	20	100.0	51	71	20	rs76863824
chrX	7401485	7401505	seq_a,AX-13082245,Affx-13004160,rs76863824,16:62893123,A,G,rs76863824:37-57	20	100.0	37	57	20	rs76863824
chrX	6412538	6412558	seq_a,AX-13082245,Affx-13004160,rs76863824,16:62893123,A,G,rs76863824:37-57	20	100.0	37	57	20	rs76863824
chrY	903994	904131	seq_b,AX-13082245,Affx-13004160,rs76863824,16:62893123,A,G,rs76863824:7-71	46	92.6	7	71	64	rs76863824
chrY	18199680	18199708	seq_b,AX-13082245,Affx-13004160,rs76863824,16:62893123,A,G,rs76863824:29-57	26	96.5	29	57	28	rs76863824
chrY	3130903	3130931	seq_b,AX-13082245,Affx-13004160,rs76863824,16:62893123,A,G,rs76863824:29-57	26	96.5	29	57	28	rs76863824
chrX	953994	954131	seq_b,AX-13082245,Affx-13004160,rs76863824,16:62893123,A,G,rs76863824:7-71	46	92.6	7	71	64	rs76863824
chrX	141323927	141323969	seq_b,AX-13082245,Affx-13004160,rs76863824,16:62893123,A,G,rs76863824:29-71	34	90.5	29	71	42	rs76863824
chrX	4373661	4373703	seq_b,AX-13082245,Affx-13004160,rs76863824,16:62893123,A,G,rs76863824:29-71	30	85.8	29	71	42	rs76863824
chrX	40842026	40842056	seq_b,AX-13082245,Affx-13004160,rs76863824,16:62893123,A,G,rs76863824:29-59	28	96.7	29	59	30	rs76863824
chrX	5412372	5412406	seq_b,AX-13082245,Affx-13004160,rs76863824,16:62893123,A,G,rs76863824:37-71	26	88.3	37	71	34	rs76863824
chrX	5980811	5980839	seq_b,AX-13082245,Affx-13004160,rs76863824,16:62893123,A,G,rs76863824:31-59	26	96.5	31	59	28	rs76863824
chrX	142522116	142522143	seq_b,AX-13082245,Affx-13004160,rs76863824,16:62893123,A,G,rs76863824:30-57	25	96.3	30	57	27	rs76863824
chrX	88861759	88861787	seq_b,AX-13082245,Affx-13004160,rs76863824,16:62893123,A,G,rs76863824:29-57	24	92.9	29	57	28	rs76863824
chrY	1581545	1581587	seq_b,AX-13082245,Affx-13004160,rs76863824,16:62893123,A,G,rs76863824:29-71	34	90.5	29	71	42	rs76863824
chrY	16923958	16923978	seq_b,AX-13082245,Affx-13004160,rs76863824,16:62893123,A,G,rs76863824:37-57	20	100.0	37	57	20	rs76863824
chrX	105134583	105134731	seq_b,AX-13082245,Affx-13004160,rs76863824,16:62893123,A,G,rs76863824:7-71	42	88.9	7	71	64	rs76863824
chrX	1631545	1631587	seq_b,AX-13082245,Affx-13004160,rs76863824,16:62893123,A,G,rs76863824:29-71	34	90.5	29	71	42	rs76863824
chrX	21731622	21731662	seq_b,AX-13082245,Affx-13004160,rs76863824,16:62893123,A,G,rs76863824:31-71	34	92.5	31	71	40	rs76863824
chrX	4121696	4121729	seq_b,AX-13082245,Affx-13004160,rs76863824,16:62893123,A,G,rs76863824:31-67	30	81.9	31	67	36	rs76863824
chrX	64695600	64695628	seq_b,AX-13082245,Affx-13004160,rs76863824,16:62893123,A,G,rs76863824:31-59	26	96.5	31	59	28	rs76863824
chrX	77739938	77739966	seq_b,AX-13082245,Affx-13004160,rs76863824,16:62893123,A,G,rs76863824:31-59	26	96.5	31	59	28	rs76863824
chrX	17532105	17532241	seq_b,AX-13082245,Affx-13004160,rs76863824,16:62893123,A,G,rs76863824:7-59	36	95.0	7	59	52	rs76863824
chrX	62245594	62245619	seq_b,AX-13082245,Affx-13004160,rs76863824,16:62893123,A,G,rs76863824:29-54	25	100.0	29	54	25	rs76863824
chrX	62247513	62247539	seq_b,AX-13082245,Affx-13004160,rs76863824,16:62893123,A,G,rs76863824:31-57	24	96.2	31	57	26	rs76863824
chrX	29278524	29278550	seq_b,AX-13082245,Affx-13004160,rs76863824,16:62893123,A,G,rs76863824:31-57	24	96.2	31	57	26	rs76863824
chrX	7401485	7401511	seq_b,AX-13082245,Affx-13004160,rs76863824,16:62893123,A,G,rs76863824:31-57	24	96.2	31	57	26	rs76863824
chrX	6412538	6412564	seq_b,AX-13082245,Affx-13004160,rs76863824,16:62893123,A,G,rs76863824:31-57	24	96.2	31	57	26	rs76863824
chrX	75416365	75416392	seq_b,AX-13082245,Affx-13004160,rs76863824,16:62893123,A,G,rs76863824:29-56	23	92.6	29	56	27	rs76863824
chrX	101069545	101069572	seq_b,AX-13082245,Affx-13004160,rs76863824,16:62893123,A,G,rs76863824:31-59	24	85.2	31	59	28	rs76863824
chrX	7411758	7411778	seq_b,AX-13082245,Affx-13004160,rs76863824,16:62893123,A,G,rs76863824:51-71	20	100.0	51	71	20	rs76863824
chrX	50993263	50993469	seq_a,AX-13082260,Affx-13004224,rs76074034,16:62899428,T,C,rs76074034:0-29	28	100.0	0	29	29	rs76074034
chrX	12214766	12214885	seq_a,AX-13082260,Affx-13004224,rs76074034,16:62899428,T,C,rs76074034:0-27	26	100.0	0	27	27	rs76074034
chrX	50993263	50993469	seq_b,AX-13082260,Affx-13004224,rs76074034,16:62899428,T,C,rs76074034:0-29	28	100.0	0	29	29	rs76074034
chrX	12214766	12214885	seq_b,AX-13082260,Affx-13004224,rs76074034,16:62899428,T,C,rs76074034:0-27	26	100.0	0	27	27	rs76074034
chrX	124750633	124750673	seq_a,AX-13082306,Affx-13004479,rs78520042,16:62921994,T,C,rs78520042:26-66	34	92.5	26	66	40	rs78520042
chrX	134573488	134573519	seq_a,AX-13082306,Affx-13004479,rs78520042,16:62921994,T,C,rs78520042:36-67	27	93.6	36	67	31	rs78520042
chrX	127366401	127366436	seq_a,AX-13082306,Affx-13004479,rs78520042,16:62921994,T,C,rs78520042:36-71	27	88.6	36	71	35	rs78520042
chrX	124750633	124750673	seq_b,AX-13082306,Affx-13004479,rs78520042,16:62921994,T,C,rs78520042:26-66	36	95.0	26	66	40	rs78520042
chrX	134573488	134573521	seq_b,AX-13082306,Affx-13004479,rs78520042,16:62921994,T,C,rs78520042:34-67	29	94.0	34	67	33	rs78520042
chrX	127366401	127366438	seq_b,AX-13082306,Affx-13004479,rs78520042,16:62921994,T,C,rs78520042:34-71	29	89.2	34	71	37	rs78520042
chrX	38943945	38943976	seq_b,AX-13082306,Affx-13004479,rs78520042,16:62921994,T,C,rs78520042:34-65	25	90.4	34	65	31	rs78520042
chrX	11257044	11257065	seq_a,AX-13082456,Affx-13005319,rs72685053,1:66382043,T,C,rs72685053:1-22	21	100.0	1	22	21	rs72685053
chrX	11257044	11257065	seq_b,AX-13082456,Affx-13005319,rs72685053,1:66382043,T,C,rs72685053:1-22	21	100.0	1	22	21	rs72685053
chrX	99517200	99517230	seq_b,AX-13082586,Affx-13006185,rs78691040,16:6220794,T,C,rs78691040:20-50	24	90.0	20	50	30	rs78691040
chrX	127141819	127141857	seq_a,AX-13082751,Affx-13007083,rs79360455,16:63104995,A,G,rs79360455:22-60	32	92.2	22	60	38	rs79360455
chrX	127141819	127141857	seq_b,AX-13082751,Affx-13007083,rs79360455,16:63104995,A,G,rs79360455:22-60	32	92.2	22	60	38	rs79360455
chrX	44335225	44335257	seq_a,AX-13082790,Affx-13007359,rs72787866,16:63125267,A,C,rs72787866:5-30	24	100.0	5	30	25	rs72787866
chrX	44335225	44335257	seq_b,AX-13082790,Affx-13007359,rs72787866,16:63125267,A,C,rs72787866:5-30	24	100.0	5	30	25	rs72787866
chrX	66450094	66450117	seq_b,AX-13082854,Affx-13007634,rs79733396,16:63144368,T,G,rs79733396:14-36	21	100.0	14	36	22	rs79733396
chrY	14149277	14149321	seq_a,AX-13082931,Affx-13008245,rs57198521,16:63187480,A,G,rs57198521:27-71	36	91.0	27	71	44	rs57198521
chrY	3138666	3138705	seq_a,AX-13082931,Affx-13008245,rs57198521,16:63187480,A,G,rs57198521:32-71	35	94.9	32	71	39	rs57198521
chrY	5763857	5763892	seq_a,AX-13082931,Affx-13008245,rs57198521,16:63187480,A,G,rs57198521:27-62	31	94.3	27	62	35	rs57198521
chrY	13904750	13904793	seq_a,AX-13082931,Affx-13008245,rs57198521,16:63187480,A,G,rs57198521:27-69	33	94.6	27	69	42	rs57198521
chrY	23452928	23452966	seq_a,AX-13082931,Affx-13008245,rs57198521,16:63187480,A,G,rs57198521:29-67	28	86.9	29	67	38	rs57198521
chrY	2985159	2985186	seq_a,AX-13082931,Affx-13008245,rs57198521,16:63187480,A,G,rs57198521:32-59	25	96.3	32	59	27	rs57198521
chrY	17251281	17251307	seq_a,AX-13082931,Affx-13008245,rs57198521,16:63187480,A,G,rs57198521:45-71	24	96.2	45	71	26	rs57198521
chrX	8936531	8936575	seq_a,AX-13082931,Affx-13008245,rs57198521,16:63187480,A,G,rs57198521:27-71	38	93.2	27	71	44	rs57198521
chrX	18038155	18038199	seq_a,AX-13082931,Affx-13008245,rs57198521,16:63187480,A,G,rs57198521:27-71	38	93.2	27	71	44	rs57198521
chrX	81696615	81696657	seq_a,AX-13082931,Affx-13008245,rs57198521,16:63187480,A,G,rs57198521:29-71	38	95.3	29	71	42	rs57198521
chrX	89946879	89946923	seq_a,AX-13082931,Affx-13008245,rs57198521,16:63187480,A,G,rs57198521:27-71	38	93.2	27	71	44	rs57198521
chrX	116583717	116583761	seq_a,AX-13082931,Affx-13008245,rs57198521,16:63187480,A,G,rs57198521:27-71	38	93.2	27	71	44	rs57198521
chrX	132202125	132202169	seq_a,AX-13082931,Affx-13008245,rs57198521,16:63187480,A,G,rs57198521:27-71	38	93.2	27	71	44	rs57198521
chrX	12241415	12241459	seq_a,AX-13082931,Affx-13008245,rs57198521,16:63187480,A,G,rs57198521:27-71	36	91.0	27	71	44	rs57198521
chrX	22550141	22550185	seq_a,AX-13082931,Affx-13008245,rs57198521,16:63187480,A,G,rs57198521:27-71	36	91.0	27	71	44	rs57198521
chrX	25417255	25417299	seq_a,AX-13082931,Affx-13008245,rs57198521,16:63187480,A,G,rs57198521:27-71	36	91.0	27	71	44	rs57198521
chrX	30557244	30557288	seq_a,AX-13082931,Affx-13008245,rs57198521,16:63187480,A,G,rs57198521:27-71	36	91.0	27	71	44	rs57198521
chrX	42456879	42456921	seq_a,AX-13082931,Affx-13008245,rs57198521,16:63187480,A,G,rs57198521:29-71	36	92.9	29	71	42	rs57198521
chrX	86039827	86039869	seq_a,AX-13082931,Affx-13008245,rs57198521,16:63187480,A,G,rs57198521:29-71	36	92.9	29	71	42	rs57198521
chrX	102916243	102916287	seq_a,AX-13082931,Affx-13008245,rs57198521,16:63187480,A,G,rs57198521:27-71	36	91.0	27	71	44	rs57198521
chrX	120858850	120858894	seq_a,AX-13082931,Affx-13008245,rs57198521,16:63187480,A,G,rs57198521:27-71	36	91.0	27	71	44	rs57198521
chrX	138710478	138710522	seq_a,AX-13082931,Affx-13008245,rs57198521,16:63187480,A,G,rs57198521:27-71	36	91.0	27	71	44	rs57198521
chrX	148603070	148603114	seq_a,AX-13082931,Affx-13008245,rs57198521,16:63187480,A,G,rs57198521:27-71	36	91.0	27	71	44	rs57198521
chrY	5596937	5596981	seq_a,AX-13082931,Affx-13008245,rs57198521,16:63187480,A,G,rs57198521:27-71	36	91.0	27	71	44	rs57198521
chrY	21918792	21918836	seq_a,AX-13082931,Affx-13008245,rs57198521,16:63187480,A,G,rs57198521:27-71	37	93.1	27	71	44	rs57198521
chrX	38601144	38601188	seq_a,AX-13082931,Affx-13008245,rs57198521,16:63187480,A,G,rs57198521:27-71	42	97.8	27	71	44	rs57198521
chrX	26752054	26752098	seq_a,AX-13082931,Affx-13008245,rs57198521,16:63187480,A,G,rs57198521:27-71	38	93.2	27	71	44	rs57198521
chrX	98919948	98919992	seq_a,AX-13082931,Affx-13008245,rs57198521,16:63187480,A,G,rs57198521:27-71	38	93.2	27	71	44	rs57198521
chrX	84377938	84377981	seq_a,AX-13082931,Affx-13008245,rs57198521,16:63187480,A,G,rs57198521:28-71	37	93.1	28	71	43	rs57198521
chrX	112884830	112884873	seq_a,AX-13082931,Affx-13008245,rs57198521,16:63187480,A,G,rs57198521:28-71	37	93.1	28	71	43	rs57198521
chrX	8945247	8945291	seq_a,AX-13082931,Affx-13008245,rs57198521,16:63187480,A,G,rs57198521:27-71	36	91.0	27	71	44	rs57198521
chrX	21689093	21689137	seq_a,AX-13082931,Affx-13008245,rs57198521,16:63187480,A,G,rs57198521:27-71	36	91.0	27	71	44	rs57198521
chrX	26664272	26664316	seq_a,AX-13082931,Affx-13008245,rs57198521,16:63187480,A,G,rs57198521:27-71	36	91.0	27	71	44	rs57198521
chrX	28758885	28758927	seq_a,AX-13082931,Affx-13008245,rs57198521,16:63187480,A,G,rs57198521:29-71	36	92.9	29	71	42	rs57198521
chrX	34522275	34522319	seq_a,AX-13082931,Affx-13008245,rs57198521,16:63187480,A,G,rs57198521:27-71	36	91.0	27	71	44	rs57198521
chrX	90342880	90342924	seq_a,AX-13082931,Affx-13008245,rs57198521,16:63187480,A,G,rs57198521:27-71	36	91.0	27	71	44	rs57198521
chrX	91864870	91864914	seq_a,AX-13082931,Affx-13008245,rs57198521,16:63187480,A,G,rs57198521:27-71	36	91.0	27	71	44	rs57198521
chrX	95773461	95773505	seq_a,AX-13082931,Affx-13008245,rs57198521,16:63187480,A,G,rs57198521:27-71	36	91.0	27	71	44	rs57198521
chrX	99001201	99001245	seq_a,AX-13082931,Affx-13008245,rs57198521,16:63187480,A,G,rs57198521:27-71	36	91.0	27	71	44	rs57198521
chrX	102176140	102176184	seq_a,AX-13082931,Affx-13008245,rs57198521,16:63187480,A,G,rs57198521:27-71	36	91.0	27	71	44	rs57198521
chrX	120298163	120298207	seq_a,AX-13082931,Affx-13008245,rs57198521,16:63187480,A,G,rs57198521:27-71	36	91.0	27	71	44	rs57198521
chrY	3138670	3138705	seq_b,AX-13082931,Affx-13008245,rs57198521,16:63187480,A,G,rs57198521:36-71	31	94.3	36	71	35	rs57198521
chrY	14149286	14149321	seq_b,AX-13082931,Affx-13008245,rs57198521,16:63187480,A,G,rs57198521:36-71	29	91.5	36	71	35	rs57198521
chrY	17251281	17251307	seq_b,AX-13082931,Affx-13008245,rs57198521,16:63187480,A,G,rs57198521:45-71	24	96.2	45	71	26	rs57198521
chrY	5763866	5763892	seq_b,AX-13082931,Affx-13008245,rs57198521,16:63187480,A,G,rs57198521:36-62	24	96.2	36	62	26	rs57198521
chrY	2985163	2985186	seq_b,AX-13082931,Affx-13008245,rs57198521,16:63187480,A,G,rs57198521:36-59	21	95.7	36	59	23	rs57198521
chrX	18038155	18038199	seq_b,AX-13082931,Affx-13008245,rs57198521,16:63187480,A,G,rs57198521:27-71	36	91.0	27	71	44	rs57198521
chrX	81696615	81696657	seq_b,AX-13082931,Affx-13008245,rs57198521,16:63187480,A,G,rs57198521:29-71	36	92.9	29	71	42	rs57198521
chrX	116583717	116583761	seq_b,AX-13082931,Affx-13008245,rs57198521,16:63187480,A,G,rs57198521:27-71	36	91.0	27	71	44	rs57198521
chrX	132202125	132202169	seq_b,AX-13082931,Affx-13008245,rs57198521,16:63187480,A,G,rs57198521:27-71	36	91.0	27	71	44	rs57198521
chrX	21612284	21612327	seq_b,AX-13082931,Affx-13008245,rs57198521,16:63187480,A,G,rs57198521:27-70	35	90.7	27	70	43	rs57198521
chrX	86039827	86039869	seq_b,AX-13082931,Affx-13008245,rs57198521,16:63187480,A,G,rs57198521:29-71	34	90.5	29	71	42	rs57198521
chrX	102916243	102916287	seq_b,AX-13082931,Affx-13008245,rs57198521,16:63187480,A,G,rs57198521:27-71	34	88.7	27	71	44	rs57198521
chrX	138710478	138710522	seq_b,AX-13082931,Affx-13008245,rs57198521,16:63187480,A,G,rs57198521:27-71	34	88.7	27	71	44	rs57198521
chrX	148603070	148603114	seq_b,AX-13082931,Affx-13008245,rs57198521,16:63187480,A,G,rs57198521:27-71	34	88.7	27	71	44	rs57198521
chrX	18118185	18118224	seq_b,AX-13082931,Affx-13008245,rs57198521,16:63187480,A,G,rs57198521:32-71	33	92.4	32	71	39	rs57198521
chrX	83543839	83543882	seq_b,AX-13082931,Affx-13008245,rs57198521,16:63187480,A,G,rs57198521:28-71	33	88.4	28	71	43	rs57198521
chrX	92461337	92461376	seq_b,AX-13082931,Affx-13008245,rs57198521,16:63187480,A,G,rs57198521:32-71	33	92.4	32	71	39	rs57198521
chrX	27643821	27643859	seq_b,AX-13082931,Affx-13008245,rs57198521,16:63187480,A,G,rs57198521:27-65	32	92.2	27	65	38	rs57198521
chrX	102758954	102758998	seq_b,AX-13082931,Affx-13008245,rs57198521,16:63187480,A,G,rs57198521:27-71	32	86.4	27	71	44	rs57198521
chrX	124932935	124932979	seq_b,AX-13082931,Affx-13008245,rs57198521,16:63187480,A,G,rs57198521:27-71	32	86.4	27	71	44	rs57198521
chrX	150294866	150294910	seq_b,AX-13082931,Affx-13008245,rs57198521,16:63187480,A,G,rs57198521:27-71	32	86.4	27	71	44	rs57198521
chrX	38601144	38601188	seq_b,AX-13082931,Affx-13008245,rs57198521,16:63187480,A,G,rs57198521:27-71	40	95.5	27	71	44	rs57198521
chrX	3634553	3634597	seq_b,AX-13082931,Affx-13008245,rs57198521,16:63187480,A,G,rs57198521:27-71	34	88.7	27	71	44	rs57198521
chrX	34522275	34522319	seq_b,AX-13082931,Affx-13008245,rs57198521,16:63187480,A,G,rs57198521:27-71	34	88.7	27	71	44	rs57198521
chrX	91864870	91864914	seq_b,AX-13082931,Affx-13008245,rs57198521,16:63187480,A,G,rs57198521:27-71	34	88.7	27	71	44	rs57198521
chrX	95077025	95077069	seq_b,AX-13082931,Affx-13008245,rs57198521,16:63187480,A,G,rs57198521:27-71	34	88.7	27	71	44	rs57198521
chrX	95773461	95773505	seq_b,AX-13082931,Affx-13008245,rs57198521,16:63187480,A,G,rs57198521:27-71	34	88.7	27	71	44	rs57198521
chrX	99001201	99001245	seq_b,AX-13082931,Affx-13008245,rs57198521,16:63187480,A,G,rs57198521:27-71	34	88.7	27	71	44	rs57198521
chrX	102176140	102176184	seq_b,AX-13082931,Affx-13008245,rs57198521,16:63187480,A,G,rs57198521:27-71	34	88.7	27	71	44	rs57198521
chrX	143281960	143281997	seq_b,AX-13082931,Affx-13008245,rs57198521,16:63187480,A,G,rs57198521:27-64	33	94.6	27	64	37	rs57198521
chrX	11919497	11919535	seq_b,AX-13082931,Affx-13008245,rs57198521,16:63187480,A,G,rs57198521:27-65	32	92.2	27	65	38	rs57198521
chrX	80637708	80637746	seq_b,AX-13082931,Affx-13008245,rs57198521,16:63187480,A,G,rs57198521:27-65	32	92.2	27	65	38	rs57198521
chrX	97386009	97386053	seq_b,AX-13082931,Affx-13008245,rs57198521,16:63187480,A,G,rs57198521:27-71	32	86.4	27	71	44	rs57198521
chrX	115491694	115491730	seq_b,AX-13082931,Affx-13008245,rs57198521,16:63187480,A,G,rs57198521:35-71	32	94.5	35	71	36	rs57198521
chrX	28070915	28070954	seq_b,AX-13082931,Affx-13008245,rs57198521,16:63187480,A,G,rs57198521:27-66	31	89.8	27	66	39	rs57198521
chrX	7411431	7411466	seq_b,AX-13082931,Affx-13008245,rs57198521,16:63187480,A,G,rs57198521:36-71	29	91.5	36	71	35	rs57198521
chrX	25978284	25978319	seq_b,AX-13082931,Affx-13008245,rs57198521,16:63187480,A,G,rs57198521:36-71	29	91.5	36	71	35	rs57198521
chrX	17173368	17173389	seq_a,AX-13082934,Affx-13008278,rs141009381,16:63190502,A,G,rs141009381:22-43	21	100.0	22	43	21	rs141009381
chrY	18398895	18398918	seq_a,AX-13083035,Affx-13008857,rs182328839,16:63228691,A,C,rs182328839:27-50	21	95.7	27	50	23	rs182328839
chrY	17915472	17915504	seq_b,AX-13083335,Affx-13010398,rs113119427,16:63343661,T,C,rs113119427:29-61	26	90.7	29	61	32	rs113119427
chrX	118419152	118419174	seq_a,AX-13083360,Affx-13010503,rs80134788,16:63352436,A,G,rs80134788:49-71	22	100.0	49	71	22	rs80134788
chrX	118419152	118419174	seq_b,AX-13083360,Affx-13010503,rs80134788,16:63352436,A,G,rs80134788:49-71	22	100.0	49	71	22	rs80134788
chrX	97700742	97700796	seq_a,AX-13083389,Affx-13010667,rs16965863,16:63362378,T,C,rs16965863:0-31	27	96.6	0	31	31	rs16965863
chrX	19167218	19167238	seq_a,AX-13083389,Affx-13010667,rs16965863,16:63362378,T,C,rs16965863:21-41	20	100.0	21	41	20	rs16965863
chrX	97700742	97700796	seq_b,AX-13083389,Affx-13010667,rs16965863,16:63362378,T,C,rs16965863:0-31	27	96.6	0	31	31	rs16965863
chrX	51212794	51212822	seq_b,AX-13083401,Affx-13010740,rs16965882,16:63368073,T,C,rs16965882:33-63	25	82.2	33	63	30	rs16965882
chrX	111620505	111620538	seq_a,AX-13083572,Affx-13011838,rs114425589,1:66427724,T,C,rs114425589:0-33	27	91.0	0	33	33	rs114425589
chrX	116285880	116285902	seq_a,AX-13083572,Affx-13011838,rs114425589,1:66427724,T,C,rs114425589:49-71	20	95.5	49	71	22	rs114425589
chrX	6794327	6794348	seq_a,AX-13083572,Affx-13011838,rs114425589,1:66427724,T,C,rs114425589:49-70	21	100.0	49	70	21	rs114425589
chrX	46575299	46575321	seq_a,AX-13083572,Affx-13011838,rs114425589,1:66427724,T,C,rs114425589:49-71	20	95.5	49	71	22	rs114425589
chrX	111620505	111620538	seq_b,AX-13083572,Affx-13011838,rs114425589,1:66427724,T,C,rs114425589:0-33	27	91.0	0	33	33	rs114425589
chrX	116285880	116285902	seq_b,AX-13083572,Affx-13011838,rs114425589,1:66427724,T,C,rs114425589:49-71	20	95.5	49	71	22	rs114425589
chrX	6794327	6794348	seq_b,AX-13083572,Affx-13011838,rs114425589,1:66427724,T,C,rs114425589:49-70	21	100.0	49	70	21	rs114425589
chrX	46575299	46575321	seq_b,AX-13083572,Affx-13011838,rs114425589,1:66427724,T,C,rs114425589:49-71	20	95.5	49	71	22	rs114425589
chrX	139088493	139088551	seq_a,AX-13083576,Affx-13011900,rs79474307,16:63448116,A,G,rs79474307:14-71	44	89.3	14	71	57	rs79474307
chrX	120461128	120461153	seq_a,AX-13083576,Affx-13011900,rs79474307,16:63448116,A,G,rs79474307:44-69	23	96.0	44	69	25	rs79474307
chrX	139088493	139088551	seq_b,AX-13083576,Affx-13011900,rs79474307,16:63448116,A,G,rs79474307:14-71	44	89.3	14	71	57	rs79474307
chrX	120461128	120461153	seq_b,AX-13083576,Affx-13011900,rs79474307,16:63448116,A,G,rs79474307:44-69	23	96.0	44	69	25	rs79474307
chrY	5618496	5618529	seq_a,AX-13083763,Affx-13012865,rs117690678,16:63519286,A,G,rs117690678:38-71	31	97.0	38	71	33	rs117690678
chrY	7338701	7338732	seq_a,AX-13083763,Affx-13012865,rs117690678,16:63519286,A,G,rs117690678:37-68	31	100.0	37	68	31	rs117690678
chrY	4994306	4994340	seq_a,AX-13083763,Affx-13012865,rs117690678,16:63519286,A,G,rs117690678:37-71	30	94.2	37	71	34	rs117690678
chrY	16070496	16070530	seq_a,AX-13083763,Affx-13012865,rs117690678,16:63519286,A,G,rs117690678:37-71	30	94.2	37	71	34	rs117690678
chrY	7332357	7332381	seq_a,AX-13083763,Affx-13012865,rs117690678,16:63519286,A,G,rs117690678:36-60	24	100.0	36	60	24	rs117690678
chrY	2617911	2617935	seq_a,AX-13083763,Affx-13012865,rs117690678,16:63519286,A,G,rs117690678:38-62	24	100.0	38	62	24	rs117690678
chrY	18866514	18866536	seq_a,AX-13083763,Affx-13012865,rs117690678,16:63519286,A,G,rs117690678:37-59	22	100.0	37	59	22	rs117690678
chrY	17385244	17385268	seq_a,AX-13083763,Affx-13012865,rs117690678,16:63519286,A,G,rs117690678:37-61	22	95.9	37	61	24	rs117690678
chrY	13908365	13908392	seq_a,AX-13083763,Affx-13012865,rs117690678,16:63519286,A,G,rs117690678:37-70	26	74.1	37	70	33	rs117690678
chrY	3819966	3819988	seq_a,AX-13083763,Affx-13012865,rs117690678,16:63519286,A,G,rs117690678:40-62	22	100.0	40	62	22	rs117690678
chrY	26887493	26887518	seq_a,AX-13083763,Affx-13012865,rs117690678,16:63519286,A,G,rs117690678:36-62	22	87.5	36	62	26	rs117690678
chrX	135719778	135719814	seq_a,AX-13083763,Affx-13012865,rs117690678,16:63519286,A,G,rs117690678:33-69	36	100.0	33	69	36	rs117690678
chrX	47436653	47436693	seq_a,AX-13083763,Affx-13012865,rs117690678,16:63519286,A,G,rs117690678:22-69	39	82.5	22	69	47	rs117690678
chrX	101838757	101838795	seq_a,AX-13083763,Affx-13012865,rs117690678,16:63519286,A,G,rs117690678:33-71	34	94.8	33	71	38	rs117690678
chrX	123881335	123881373	seq_a,AX-13083763,Affx-13012865,rs117690678,16:63519286,A,G,rs117690678:32-70	34	94.8	32	70	38	rs117690678
chrX	15202070	15202104	seq_a,AX-13083763,Affx-13012865,rs117690678,16:63519286,A,G,rs117690678:37-71	32	97.1	37	71	34	rs117690678
chrX	22191615	22191649	seq_a,AX-13083763,Affx-13012865,rs117690678,16:63519286,A,G,rs117690678:37-71	32	97.1	37	71	34	rs117690678
chrX	108904991	108905025	seq_a,AX-13083763,Affx-13012865,rs117690678,16:63519286,A,G,rs117690678:37-71	32	97.1	37	71	34	rs117690678
chrX	133286917	133286967	seq_a,AX-13083763,Affx-13012865,rs117690678,16:63519286,A,G,rs117690678:22-68	37	97.5	22	68	46	rs117690678
chrX	8056323	8056358	seq_a,AX-13083763,Affx-13012865,rs117690678,16:63519286,A,G,rs117690678:36-71	31	94.3	36	71	35	rs117690678
chrX	31039383	31039416	seq_a,AX-13083763,Affx-13012865,rs117690678,16:63519286,A,G,rs117690678:36-69	31	97.0	36	69	33	rs117690678
chrX	45803944	45803990	seq_a,AX-13083763,Affx-13012865,rs117690678,16:63519286,A,G,rs117690678:24-71	35	87.9	24	71	47	rs117690678
chrX	55392396	55392433	seq_a,AX-13083763,Affx-13012865,rs117690678,16:63519286,A,G,rs117690678:34-71	31	91.9	34	71	37	rs117690678
chrX	56588207	56588242	seq_a,AX-13083763,Affx-13012865,rs117690678,16:63519286,A,G,rs117690678:36-71	31	94.3	36	71	35	rs117690678
chrX	70845587	70845628	seq_a,AX-13083763,Affx-13012865,rs117690678,16:63519286,A,G,rs117690678:28-62	33	100.0	28	62	34	rs117690678
chrX	91888403	91888436	seq_a,AX-13083763,Affx-13012865,rs117690678,16:63519286,A,G,rs117690678:38-71	31	97.0	38	71	33	rs117690678
chrX	124796900	124796936	seq_a,AX-13083763,Affx-13012865,rs117690678,16:63519286,A,G,rs117690678:35-70	32	97.2	35	70	35	rs117690678
chrY	19495524	19495817	seq_a,AX-13083763,Affx-13012865,rs117690678,16:63519286,A,G,rs117690678:18-69	38	95.3	18	69	51	rs117690678
chrY	13908392	13908420	seq_a,AX-13083763,Affx-13012865,rs117690678,16:63519286,A,G,rs117690678:42-70	28	100.0	42	70	28	rs117690678
chrY	15779893	15779927	seq_a,AX-13083763,Affx-13012865,rs117690678,16:63519286,A,G,rs117690678:37-71	28	91.2	37	71	34	rs117690678
chrY	2223616	2223641	seq_a,AX-13083763,Affx-13012865,rs117690678,16:63519286,A,G,rs117690678:37-62	25	100.0	37	62	25	rs117690678
chrY	4994372	4994396	seq_a,AX-13083763,Affx-13012865,rs117690678,16:63519286,A,G,rs117690678:37-61	24	100.0	37	61	24	rs117690678
chrY	2600109	2600135	seq_a,AX-13083763,Affx-13012865,rs117690678,16:63519286,A,G,rs117690678:45-71	24	96.2	45	71	26	rs117690678
chrY	22786413	22786438	seq_a,AX-13083763,Affx-13012865,rs117690678,16:63519286,A,G,rs117690678:37-62	23	96.0	37	62	25	rs117690678
chrY	5658239	5658264	seq_a,AX-13083763,Affx-13012865,rs117690678,16:63519286,A,G,rs117690678:37-62	23	96.0	37	62	25	rs117690678
chrY	3820014	3820039	seq_a,AX-13083763,Affx-13012865,rs117690678,16:63519286,A,G,rs117690678:44-69	23	96.0	44	69	25	rs117690678
chrY	27074888	27074913	seq_a,AX-13083763,Affx-13012865,rs117690678,16:63519286,A,G,rs117690678:36-62	22	87.5	36	62	26	rs117690678
chrY	25459208	25459233	seq_a,AX-13083763,Affx-13012865,rs117690678,16:63519286,A,G,rs117690678:36-62	22	87.5	36	62	26	rs117690678
chrX	13909262	13909301	seq_a,AX-13083763,Affx-13012865,rs117690678,16:63519286,A,G,rs117690678:32-71	35	94.9	32	71	39	rs117690678
chrX	111261341	111261375	seq_a,AX-13083763,Affx-13012865,rs117690678,16:63519286,A,G,rs117690678:36-70	34	100.0	36	70	34	rs117690678
chrX	94389337	94389374	seq_a,AX-13083763,Affx-13012865,rs117690678,16:63519286,A,G,rs117690678:34-71	33	94.6	34	71	37	rs117690678
chrX	129718899	129718932	seq_a,AX-13083763,Affx-13012865,rs117690678,16:63519286,A,G,rs117690678:37-70	33	100.0	37	70	33	rs117690678
chrX	131880542	131880577	seq_a,AX-13083763,Affx-13012865,rs117690678,16:63519286,A,G,rs117690678:36-71	33	97.2	36	71	35	rs117690678
chrX	41345964	41345998	seq_a,AX-13083763,Affx-13012865,rs117690678,16:63519286,A,G,rs117690678:37-71	32	97.1	37	71	34	rs117690678
chrX	93468134	93468168	seq_a,AX-13083763,Affx-13012865,rs117690678,16:63519286,A,G,rs117690678:37-71	32	97.1	37	71	34	rs117690678
chrX	120466455	120466489	seq_a,AX-13083763,Affx-13012865,rs117690678,16:63519286,A,G,rs117690678:37-71	32	97.1	37	71	34	rs117690678
chrX	125507472	125507506	seq_a,AX-13083763,Affx-13012865,rs117690678,16:63519286,A,G,rs117690678:37-71	32	97.1	37	71	34	rs117690678
chrX	6296679	6296715	seq_a,AX-13083763,Affx-13012865,rs117690678,16:63519286,A,G,rs117690678:36-71	32	97.2	36	71	35	rs117690678
chrX	12963792	12963825	seq_a,AX-13083763,Affx-13012865,rs117690678,16:63519286,A,G,rs117690678:37-70	31	97.0	37	70	33	rs117690678
chrX	13910534	13910568	seq_a,AX-13083763,Affx-13012865,rs117690678,16:63519286,A,G,rs117690678:36-69	32	100.0	36	69	33	rs117690678
chrX	80531831	80531866	seq_a,AX-13083763,Affx-13012865,rs117690678,16:63519286,A,G,rs117690678:36-71	31	94.3	36	71	35	rs117690678
chrX	129657618	129657651	seq_a,AX-13083763,Affx-13012865,rs117690678,16:63519286,A,G,rs117690678:37-70	31	97.0	37	70	33	rs117690678
chrX	136584639	136584672	seq_a,AX-13083763,Affx-13012865,rs117690678,16:63519286,A,G,rs117690678:37-70	31	97.0	37	70	33	rs117690678
chrX	4431427	4431461	seq_a,AX-13083763,Affx-13012865,rs117690678,16:63519286,A,G,rs117690678:37-71	30	94.2	37	71	34	rs117690678
chrY	5618496	5618529	seq_b,AX-13083763,Affx-13012865,rs117690678,16:63519286,A,G,rs117690678:38-71	31	97.0	38	71	33	rs117690678
chrY	7338701	7338732	seq_b,AX-13083763,Affx-13012865,rs117690678,16:63519286,A,G,rs117690678:37-68	31	100.0	37	68	31	rs117690678
chrY	4994306	4994340	seq_b,AX-13083763,Affx-13012865,rs117690678,16:63519286,A,G,rs117690678:37-71	30	94.2	37	71	34	rs117690678
chrY	16070496	16070530	seq_b,AX-13083763,Affx-13012865,rs117690678,16:63519286,A,G,rs117690678:37-71	30	94.2	37	71	34	rs117690678
chrY	7332357	7332381	seq_b,AX-13083763,Affx-13012865,rs117690678,16:63519286,A,G,rs117690678:36-60	24	100.0	36	60	24	rs117690678
chrY	2617911	2617935	seq_b,AX-13083763,Affx-13012865,rs117690678,16:63519286,A,G,rs117690678:38-62	24	100.0	38	62	24	rs117690678
chrY	18866514	18866536	seq_b,AX-13083763,Affx-13012865,rs117690678,16:63519286,A,G,rs117690678:37-59	22	100.0	37	59	22	rs117690678
chrY	17385244	17385268	seq_b,AX-13083763,Affx-13012865,rs117690678,16:63519286,A,G,rs117690678:37-61	22	95.9	37	61	24	rs117690678
chrY	13908365	13908392	seq_b,AX-13083763,Affx-13012865,rs117690678,16:63519286,A,G,rs117690678:37-70	26	74.1	37	70	33	rs117690678
chrY	3819966	3819988	seq_b,AX-13083763,Affx-13012865,rs117690678,16:63519286,A,G,rs117690678:40-62	22	100.0	40	62	22	rs117690678
chrY	26887493	26887518	seq_b,AX-13083763,Affx-13012865,rs117690678,16:63519286,A,G,rs117690678:36-62	22	87.5	36	62	26	rs117690678
chrX	47436653	47436693	seq_b,AX-13083763,Affx-13012865,rs117690678,16:63519286,A,G,rs117690678:22-69	39	82.5	22	69	47	rs117690678
chrX	31039381	31039416	seq_b,AX-13083763,Affx-13012865,rs117690678,16:63519286,A,G,rs117690678:34-69	33	97.2	34	69	35	rs117690678
chrX	135222979	135223014	seq_b,AX-13083763,Affx-13012865,rs117690678,16:63519286,A,G,rs117690678:34-69	33	97.2	34	69	35	rs117690678
chrX	135719781	135719814	seq_b,AX-13083763,Affx-13012865,rs117690678,16:63519286,A,G,rs117690678:36-69	33	100.0	36	69	33	rs117690678
chrX	15202070	15202104	seq_b,AX-13083763,Affx-13012865,rs117690678,16:63519286,A,G,rs117690678:37-71	32	97.1	37	71	34	rs117690678
chrX	22191615	22191649	seq_b,AX-13083763,Affx-13012865,rs117690678,16:63519286,A,G,rs117690678:37-71	32	97.1	37	71	34	rs117690678
chrX	108904991	108905025	seq_b,AX-13083763,Affx-13012865,rs117690678,16:63519286,A,G,rs117690678:37-71	32	97.1	37	71	34	rs117690678
chrX	133286917	133286967	seq_b,AX-13083763,Affx-13012865,rs117690678,16:63519286,A,G,rs117690678:22-68	37	97.5	22	68	46	rs117690678
chrX	8056323	8056358	seq_b,AX-13083763,Affx-13012865,rs117690678,16:63519286,A,G,rs117690678:36-71	31	94.3	36	71	35	rs117690678
chrX	45803944	45803990	seq_b,AX-13083763,Affx-13012865,rs117690678,16:63519286,A,G,rs117690678:24-71	35	87.9	24	71	47	rs117690678
chrX	56588207	56588242	seq_b,AX-13083763,Affx-13012865,rs117690678,16:63519286,A,G,rs117690678:36-71	31	94.3	36	71	35	rs117690678
chrX	91888403	91888436	seq_b,AX-13083763,Affx-13012865,rs117690678,16:63519286,A,G,rs117690678:38-71	31	97.0	38	71	33	rs117690678
chrX	101838760	101838795	seq_b,AX-13083763,Affx-13012865,rs117690678,16:63519286,A,G,rs117690678:36-71	31	94.3	36	71	35	rs117690678
chrX	125507423	125507456	seq_b,AX-13083763,Affx-13012865,rs117690678,16:63519286,A,G,rs117690678:37-70	31	97.0	37	70	33	rs117690678
chrX	136071184	136071217	seq_b,AX-13083763,Affx-13012865,rs117690678,16:63519286,A,G,rs117690678:38-71	31	97.0	38	71	33	rs117690678
chrX	136379504	136379539	seq_b,AX-13083763,Affx-13012865,rs117690678,16:63519286,A,G,rs117690678:36-71	31	94.3	36	71	35	rs117690678
chrY	19495524	19495555	seq_b,AX-13083763,Affx-13012865,rs117690678,16:63519286,A,G,rs117690678:38-69	29	96.8	38	69	31	rs117690678
chrY	13908392	13908420	seq_b,AX-13083763,Affx-13012865,rs117690678,16:63519286,A,G,rs117690678:42-70	28	100.0	42	70	28	rs117690678
chrY	15779893	15779927	seq_b,AX-13083763,Affx-13012865,rs117690678,16:63519286,A,G,rs117690678:37-71	28	91.2	37	71	34	rs117690678
chrY	2223616	2223641	seq_b,AX-13083763,Affx-13012865,rs117690678,16:63519286,A,G,rs117690678:37-62	25	100.0	37	62	25	rs117690678
chrY	4994372	4994396	seq_b,AX-13083763,Affx-13012865,rs117690678,16:63519286,A,G,rs117690678:37-61	24	100.0	37	61	24	rs117690678
chrY	2600109	2600135	seq_b,AX-13083763,Affx-13012865,rs117690678,16:63519286,A,G,rs117690678:45-71	24	96.2	45	71	26	rs117690678
chrY	22786413	22786438	seq_b,AX-13083763,Affx-13012865,rs117690678,16:63519286,A,G,rs117690678:37-62	23	96.0	37	62	25	rs117690678
chrY	5658239	5658264	seq_b,AX-13083763,Affx-13012865,rs117690678,16:63519286,A,G,rs117690678:37-62	23	96.0	37	62	25	rs117690678
chrY	3820014	3820039	seq_b,AX-13083763,Affx-13012865,rs117690678,16:63519286,A,G,rs117690678:44-69	23	96.0	44	69	25	rs117690678
chrY	27074888	27074913	seq_b,AX-13083763,Affx-13012865,rs117690678,16:63519286,A,G,rs117690678:36-62	22	87.5	36	62	26	rs117690678
chrY	25459208	25459233	seq_b,AX-13083763,Affx-13012865,rs117690678,16:63519286,A,G,rs117690678:36-62	22	87.5	36	62	26	rs117690678
chrX	111261341	111261375	seq_b,AX-13083763,Affx-13012865,rs117690678,16:63519286,A,G,rs117690678:36-70	34	100.0	36	70	34	rs117690678
chrX	129718899	129718932	seq_b,AX-13083763,Affx-13012865,rs117690678,16:63519286,A,G,rs117690678:37-70	33	100.0	37	70	33	rs117690678
chrX	131880542	131880577	seq_b,AX-13083763,Affx-13012865,rs117690678,16:63519286,A,G,rs117690678:36-71	33	97.2	36	71	35	rs117690678
chrX	41345964	41345998	seq_b,AX-13083763,Affx-13012865,rs117690678,16:63519286,A,G,rs117690678:37-71	32	97.1	37	71	34	rs117690678
chrX	93468134	93468168	seq_b,AX-13083763,Affx-13012865,rs117690678,16:63519286,A,G,rs117690678:37-71	32	97.1	37	71	34	rs117690678
chrX	120466455	120466489	seq_b,AX-13083763,Affx-13012865,rs117690678,16:63519286,A,G,rs117690678:37-71	32	97.1	37	71	34	rs117690678
chrX	125507472	125507506	seq_b,AX-13083763,Affx-13012865,rs117690678,16:63519286,A,G,rs117690678:37-71	32	97.1	37	71	34	rs117690678
chrX	6296679	6296715	seq_b,AX-13083763,Affx-13012865,rs117690678,16:63519286,A,G,rs117690678:36-71	32	97.2	36	71	35	rs117690678
chrX	12963792	12963825	seq_b,AX-13083763,Affx-13012865,rs117690678,16:63519286,A,G,rs117690678:37-70	31	97.0	37	70	33	rs117690678
chrX	13909262	13909297	seq_b,AX-13083763,Affx-13012865,rs117690678,16:63519286,A,G,rs117690678:36-71	31	94.3	36	71	35	rs117690678
chrX	13910534	13910568	seq_b,AX-13083763,Affx-13012865,rs117690678,16:63519286,A,G,rs117690678:36-69	32	100.0	36	69	33	rs117690678
chrX	35741865	35741898	seq_b,AX-13083763,Affx-13012865,rs117690678,16:63519286,A,G,rs117690678:34-67	31	97.0	34	67	33	rs117690678
chrX	80531831	80531866	seq_b,AX-13083763,Affx-13012865,rs117690678,16:63519286,A,G,rs117690678:36-71	31	94.3	36	71	35	rs117690678
chrX	94389337	94389372	seq_b,AX-13083763,Affx-13012865,rs117690678,16:63519286,A,G,rs117690678:36-71	31	94.3	36	71	35	rs117690678
chrX	129657618	129657651	seq_b,AX-13083763,Affx-13012865,rs117690678,16:63519286,A,G,rs117690678:37-70	31	97.0	37	70	33	rs117690678
chrX	136584639	136584672	seq_b,AX-13083763,Affx-13012865,rs117690678,16:63519286,A,G,rs117690678:37-70	31	97.0	37	70	33	rs117690678
chrX	23202616	23202646	seq_b,AX-13083945,Affx-13013897,rs68034229,16:63592887,A,G,rs68034229:12-38	23	96.2	12	38	26	rs68034229
chrY	23506670	23506696	seq_a,AX-13084067,Affx-13014606,rs79664882,1:66447606,T,C,rs79664882:45-71	22	92.4	45	71	26	rs79664882
chrX	15007518	15007561	seq_a,AX-13084067,Affx-13014606,rs79664882,1:66447606,T,C,rs79664882:28-71	35	90.7	28	71	43	rs79664882
chrX	12277646	12277689	seq_a,AX-13084067,Affx-13014606,rs79664882,1:66447606,T,C,rs79664882:28-71	33	88.4	28	71	43	rs79664882
chrX	23963663	23963704	seq_a,AX-13084067,Affx-13014606,rs79664882,1:66447606,T,C,rs79664882:30-71	33	90.3	30	71	41	rs79664882
chrX	25247955	25247998	seq_a,AX-13084067,Affx-13014606,rs79664882,1:66447606,T,C,rs79664882:28-71	33	88.4	28	71	43	rs79664882
chrX	50740741	50740784	seq_a,AX-13084067,Affx-13014606,rs79664882,1:66447606,T,C,rs79664882:28-71	33	88.4	28	71	43	rs79664882
chrX	149487144	149487187	seq_a,AX-13084067,Affx-13014606,rs79664882,1:66447606,T,C,rs79664882:28-71	33	88.4	28	71	43	rs79664882
chrX	69171210	69171244	seq_a,AX-13084067,Affx-13014606,rs79664882,1:66447606,T,C,rs79664882:37-71	32	97.1	37	71	34	rs79664882
chrX	25808036	25808079	seq_a,AX-13084067,Affx-13014606,rs79664882,1:66447606,T,C,rs79664882:28-71	31	86.1	28	71	43	rs79664882
chrX	129786910	129786943	seq_a,AX-13084067,Affx-13014606,rs79664882,1:66447606,T,C,rs79664882:37-70	29	94.0	37	70	33	rs79664882
chrX	46260842	46260876	seq_a,AX-13084067,Affx-13014606,rs79664882,1:66447606,T,C,rs79664882:37-71	28	91.2	37	71	34	rs79664882
chrX	129691309	129691340	seq_a,AX-13084067,Affx-13014606,rs79664882,1:66447606,T,C,rs79664882:40-71	27	93.6	40	71	31	rs79664882
chrX	47747970	47747996	seq_a,AX-13084067,Affx-13014606,rs79664882,1:66447606,T,C,rs79664882:45-71	26	100.0	45	71	26	rs79664882
chrX	84604786	84604812	seq_a,AX-13084067,Affx-13014606,rs79664882,1:66447606,T,C,rs79664882:45-71	26	100.0	45	71	26	rs79664882
chrX	111288678	111288712	seq_a,AX-13084067,Affx-13014606,rs79664882,1:66447606,T,C,rs79664882:37-71	26	88.3	37	71	34	rs79664882
chrX	149824944	149824978	seq_a,AX-13084067,Affx-13014606,rs79664882,1:66447606,T,C,rs79664882:37-71	26	88.3	37	71	34	rs79664882
chrX	25885460	25885484	seq_a,AX-13084067,Affx-13014606,rs79664882,1:66447606,T,C,rs79664882:47-71	24	100.0	47	71	24	rs79664882
chrY	13917601	13917628	seq_a,AX-13084067,Affx-13014606,rs79664882,1:66447606,T,C,rs79664882:45-71	25	100.0	45	71	26	rs79664882
chrX	50924652	50924695	seq_a,AX-13084067,Affx-13014606,rs79664882,1:66447606,T,C,rs79664882:28-71	33	88.4	28	71	43	rs79664882
chrX	139556186	139556220	seq_a,AX-13084067,Affx-13014606,rs79664882,1:66447606,T,C,rs79664882:37-71	32	97.1	37	71	34	rs79664882
chrX	26388045	26388079	seq_a,AX-13084067,Affx-13014606,rs79664882,1:66447606,T,C,rs79664882:37-71	30	94.2	37	71	34	rs79664882
chrX	39301347	39301382	seq_a,AX-13084067,Affx-13014606,rs79664882,1:66447606,T,C,rs79664882:30-66	32	88.6	30	66	36	rs79664882
chrX	56498964	56498990	seq_a,AX-13084067,Affx-13014606,rs79664882,1:66447606,T,C,rs79664882:45-71	26	100.0	45	71	26	rs79664882
chrX	78075089	78075115	seq_a,AX-13084067,Affx-13014606,rs79664882,1:66447606,T,C,rs79664882:45-71	26	100.0	45	71	26	rs79664882
chrX	129666959	129666985	seq_a,AX-13084067,Affx-13014606,rs79664882,1:66447606,T,C,rs79664882:45-71	26	100.0	45	71	26	rs79664882
chrX	151621815	151621840	seq_a,AX-13084067,Affx-13014606,rs79664882,1:66447606,T,C,rs79664882:46-71	25	100.0	46	71	25	rs79664882
chrX	28818133	28818157	seq_a,AX-13084067,Affx-13014606,rs79664882,1:66447606,T,C,rs79664882:45-69	24	100.0	45	69	24	rs79664882
chrX	36321176	36321209	seq_a,AX-13084067,Affx-13014606,rs79664882,1:66447606,T,C,rs79664882:37-71	26	81.9	37	71	34	rs79664882
chrX	117803704	117803728	seq_a,AX-13084067,Affx-13014606,rs79664882,1:66447606,T,C,rs79664882:47-71	24	100.0	47	71	24	rs79664882
chrX	75868470	75868496	seq_a,AX-13084067,Affx-13014606,rs79664882,1:66447606,T,C,rs79664882:45-71	24	96.2	45	71	26	rs79664882
chrX	74721937	74721963	seq_a,AX-13084067,Affx-13014606,rs79664882,1:66447606,T,C,rs79664882:45-71	24	96.2	45	71	26	rs79664882
chrX	25239755	25239782	seq_a,AX-13084067,Affx-13014606,rs79664882,1:66447606,T,C,rs79664882:44-71	23	92.6	44	71	27	rs79664882
chrX	24123791	24123816	seq_a,AX-13084067,Affx-13014606,rs79664882,1:66447606,T,C,rs79664882:46-71	23	96.0	46	71	25	rs79664882
chrX	17950887	17950910	seq_a,AX-13084067,Affx-13014606,rs79664882,1:66447606,T,C,rs79664882:48-71	23	100.0	48	71	23	rs79664882
chrY	23506670	23506696	seq_b,AX-13084067,Affx-13014606,rs79664882,1:66447606,T,C,rs79664882:45-71	22	92.4	45	71	26	rs79664882
chrX	69171210	69171244	seq_b,AX-13084067,Affx-13014606,rs79664882,1:66447606,T,C,rs79664882:37-71	32	97.1	37	71	34	rs79664882
chrX	50740741	50740784	seq_b,AX-13084067,Affx-13014606,rs79664882,1:66447606,T,C,rs79664882:28-71	31	86.1	28	71	43	rs79664882
chrX	129786910	129786943	seq_b,AX-13084067,Affx-13014606,rs79664882,1:66447606,T,C,rs79664882:37-70	29	94.0	37	70	33	rs79664882
chrX	23963670	23963704	seq_b,AX-13084067,Affx-13014606,rs79664882,1:66447606,T,C,rs79664882:37-71	28	91.2	37	71	34	rs79664882
chrX	46260842	46260876	seq_b,AX-13084067,Affx-13014606,rs79664882,1:66447606,T,C,rs79664882:37-71	28	91.2	37	71	34	rs79664882
chrX	129691309	129691340	seq_b,AX-13084067,Affx-13014606,rs79664882,1:66447606,T,C,rs79664882:40-71	27	93.6	40	71	31	rs79664882
chrX	12277663	12277689	seq_b,AX-13084067,Affx-13014606,rs79664882,1:66447606,T,C,rs79664882:45-71	26	100.0	45	71	26	rs79664882
chrX	15007535	15007561	seq_b,AX-13084067,Affx-13014606,rs79664882,1:66447606,T,C,rs79664882:45-71	26	100.0	45	71	26	rs79664882
chrX	47747970	47747996	seq_b,AX-13084067,Affx-13014606,rs79664882,1:66447606,T,C,rs79664882:45-71	26	100.0	45	71	26	rs79664882
chrX	84604786	84604812	seq_b,AX-13084067,Affx-13014606,rs79664882,1:66447606,T,C,rs79664882:45-71	26	100.0	45	71	26	rs79664882
chrX	111288678	111288712	seq_b,AX-13084067,Affx-13014606,rs79664882,1:66447606,T,C,rs79664882:37-71	26	88.3	37	71	34	rs79664882
chrX	149487161	149487187	seq_b,AX-13084067,Affx-13014606,rs79664882,1:66447606,T,C,rs79664882:45-71	26	100.0	45	71	26	rs79664882
chrX	149824944	149824978	seq_b,AX-13084067,Affx-13014606,rs79664882,1:66447606,T,C,rs79664882:37-71	26	88.3	37	71	34	rs79664882
chrX	25247972	25247998	seq_b,AX-13084067,Affx-13014606,rs79664882,1:66447606,T,C,rs79664882:45-71	24	96.2	45	71	26	rs79664882
chrX	25808055	25808079	seq_b,AX-13084067,Affx-13014606,rs79664882,1:66447606,T,C,rs79664882:47-71	24	100.0	47	71	24	rs79664882
chrX	25885460	25885484	seq_b,AX-13084067,Affx-13014606,rs79664882,1:66447606,T,C,rs79664882:47-71	24	100.0	47	71	24	rs79664882
chrY	13917601	13917628	seq_b,AX-13084067,Affx-13014606,rs79664882,1:66447606,T,C,rs79664882:45-71	25	100.0	45	71	26	rs79664882
chrX	139556186	139556220	seq_b,AX-13084067,Affx-13014606,rs79664882,1:66447606,T,C,rs79664882:37-71	32	97.1	37	71	34	rs79664882
chrX	50924652	50924695	seq_b,AX-13084067,Affx-13014606,rs79664882,1:66447606,T,C,rs79664882:28-71	31	86.1	28	71	43	rs79664882
chrX	26388045	26388079	seq_b,AX-13084067,Affx-13014606,rs79664882,1:66447606,T,C,rs79664882:37-71	30	94.2	37	71	34	rs79664882
chrX	56498964	56498990	seq_b,AX-13084067,Affx-13014606,rs79664882,1:66447606,T,C,rs79664882:45-71	26	100.0	45	71	26	rs79664882
chrX	78075089	78075115	seq_b,AX-13084067,Affx-13014606,rs79664882,1:66447606,T,C,rs79664882:45-71	26	100.0	45	71	26	rs79664882
chrX	129666959	129666985	seq_b,AX-13084067,Affx-13014606,rs79664882,1:66447606,T,C,rs79664882:45-71	26	100.0	45	71	26	rs79664882
chrX	39301347	39301375	seq_b,AX-13084067,Affx-13014606,rs79664882,1:66447606,T,C,rs79664882:37-66	27	89.3	37	66	29	rs79664882
chrX	151621815	151621840	seq_b,AX-13084067,Affx-13014606,rs79664882,1:66447606,T,C,rs79664882:46-71	25	100.0	46	71	25	rs79664882
chrX	28818133	28818157	seq_b,AX-13084067,Affx-13014606,rs79664882,1:66447606,T,C,rs79664882:45-69	24	100.0	45	69	24	rs79664882
chrX	36321176	36321209	seq_b,AX-13084067,Affx-13014606,rs79664882,1:66447606,T,C,rs79664882:37-71	26	81.9	37	71	34	rs79664882
chrX	117803704	117803728	seq_b,AX-13084067,Affx-13014606,rs79664882,1:66447606,T,C,rs79664882:47-71	24	100.0	47	71	24	rs79664882
chrX	75868470	75868496	seq_b,AX-13084067,Affx-13014606,rs79664882,1:66447606,T,C,rs79664882:45-71	24	96.2	45	71	26	rs79664882
chrX	74721937	74721963	seq_b,AX-13084067,Affx-13014606,rs79664882,1:66447606,T,C,rs79664882:45-71	24	96.2	45	71	26	rs79664882
chrX	25239755	25239782	seq_b,AX-13084067,Affx-13014606,rs79664882,1:66447606,T,C,rs79664882:44-71	23	92.6	44	71	27	rs79664882
chrX	24123791	24123816	seq_b,AX-13084067,Affx-13014606,rs79664882,1:66447606,T,C,rs79664882:46-71	23	96.0	46	71	25	rs79664882
chrX	17950887	17950910	seq_b,AX-13084067,Affx-13014606,rs79664882,1:66447606,T,C,rs79664882:48-71	23	100.0	48	71	23	rs79664882
chrY	14102695	14102716	seq_a,AX-13084143,Affx-13015006,rs111456703,16:63674735,A,G,rs111456703:5-26	21	100.0	5	26	21	rs111456703
chrX	139450613	139450633	seq_a,AX-13084143,Affx-13015006,rs111456703,16:63674735,A,G,rs111456703:3-23	20	100.0	3	23	20	rs111456703
chrY	14102695	14102716	seq_b,AX-13084143,Affx-13015006,rs111456703,16:63674735,A,G,rs111456703:5-26	21	100.0	5	26	21	rs111456703
chrX	139450613	139450633	seq_b,AX-13084143,Affx-13015006,rs111456703,16:63674735,A,G,rs111456703:3-23	20	100.0	3	23	20	rs111456703
chrX	106680533	106680707	seq_a,AX-13084378,Affx-13016184,rs73583506,16:63758668,T,G,rs73583506:0-25	24	100.0	0	25	25	rs73583506
chrX	106680533	106680707	seq_b,AX-13084378,Affx-13016184,rs73583506,16:63758668,T,G,rs73583506:0-25	24	100.0	0	25	25	rs73583506
chrX	11662011	11662031	seq_b,AX-13084378,Affx-13016184,rs73583506,16:63758668,T,G,rs73583506:20-40	20	100.0	20	40	20	rs73583506
chrX	108455212	108455234	seq_a,AX-13084379,Affx-13016192,rs75156689,16:63759373,A,G,rs75156689:49-71	22	100.0	49	71	22	rs75156689
chrX	9691996	9692356	seq_a,AX-13084379,Affx-13016192,rs75156689,16:63759373,A,G,rs75156689:40-71	27	96.7	40	71	31	rs75156689
chrX	108455212	108455234	seq_b,AX-13084379,Affx-13016192,rs75156689,16:63759373,A,G,rs75156689:49-71	22	100.0	49	71	22	rs75156689
chrX	140575964	140575984	seq_a,AX-13084937,Affx-13018867,rs1381102,16:63955447,A,G,rs1381102:30-50	20	100.0	30	50	20	rs1381102
chrY	9404650	9404670	seq_a,AX-13084937,Affx-13018867,rs1381102,16:63955447,A,G,rs1381102:30-50	20	100.0	30	50	20	rs1381102
chrX	140193632	140193652	seq_a,AX-13084937,Affx-13018867,rs1381102,16:63955447,A,G,rs1381102:30-50	20	100.0	30	50	20	rs1381102
chrX	27761388	27761408	seq_a,AX-13084954,Affx-13018979,rs77053769,16:63964145,A,G,rs77053769:45-65	20	100.0	45	65	20	rs77053769
chrX	27761388	27761408	seq_b,AX-13084954,Affx-13018979,rs77053769,16:63964145,A,G,rs77053769:45-65	20	100.0	45	65	20	rs77053769
chrY	59082969	59083007	seq_a,AX-13084960,Affx-13019022,rs78704541,16:63967083,T,C,rs78704541:0-38	28	86.9	0	38	38	rs78704541
chrX	132841264	132841312	seq_a,AX-13084960,Affx-13019022,rs78704541,16:63967083,T,C,rs78704541:4-52	38	89.6	4	52	48	rs78704541
chrX	46553502	46553540	seq_a,AX-13084960,Affx-13019022,rs78704541,16:63967083,T,C,rs78704541:0-38	32	92.2	0	38	38	rs78704541
chrX	62516382	62516420	seq_a,AX-13084960,Affx-13019022,rs78704541,16:63967083,T,C,rs78704541:0-38	32	92.2	0	38	38	rs78704541
chrX	6821856	6821894	seq_a,AX-13084960,Affx-13019022,rs78704541,16:63967083,T,C,rs78704541:0-38	30	89.5	0	38	38	rs78704541
chrX	23092569	23092607	seq_a,AX-13084960,Affx-13019022,rs78704541,16:63967083,T,C,rs78704541:0-38	30	89.5	0	38	38	rs78704541
chrX	41871272	41871306	seq_a,AX-13084960,Affx-13019022,rs78704541,16:63967083,T,C,rs78704541:4-38	30	94.2	4	38	34	rs78704541
chrX	126258554	126258592	seq_a,AX-13084960,Affx-13019022,rs78704541,16:63967083,T,C,rs78704541:0-38	30	89.5	0	38	38	rs78704541
chrX	3983554	3983593	seq_a,AX-13084960,Affx-13019022,rs78704541,16:63967083,T,C,rs78704541:0-39	29	87.2	0	39	39	rs78704541
chrX	4061697	4061733	seq_a,AX-13084960,Affx-13019022,rs78704541,16:63967083,T,C,rs78704541:2-38	28	88.9	2	38	36	rs78704541
chrX	64683023	64683061	seq_a,AX-13084960,Affx-13019022,rs78704541,16:63967083,T,C,rs78704541:0-38	28	86.9	0	38	38	rs78704541
chrX	69928670	69928706	seq_a,AX-13084960,Affx-13019022,rs78704541,16:63967083,T,C,rs78704541:0-36	28	88.9	0	36	36	rs78704541
chrX	138665784	138665822	seq_a,AX-13084960,Affx-13019022,rs78704541,16:63967083,T,C,rs78704541:0-38	28	86.9	0	38	38	rs78704541
chrX	154979963	154980001	seq_a,AX-13084960,Affx-13019022,rs78704541,16:63967083,T,C,rs78704541:0-38	28	86.9	0	38	38	rs78704541
chrX	75288579	75288612	seq_a,AX-13084960,Affx-13019022,rs78704541,16:63967083,T,C,rs78704541:5-38	27	91.0	5	38	33	rs78704541
chrX	72772325	72772359	seq_a,AX-13084960,Affx-13019022,rs78704541,16:63967083,T,C,rs78704541:4-38	26	88.3	4	38	34	rs78704541
chrX	78693488	78693526	seq_a,AX-13084960,Affx-13019022,rs78704541,16:63967083,T,C,rs78704541:0-38	26	84.3	0	38	38	rs78704541
chrX	31959763	31959806	seq_a,AX-13084960,Affx-13019022,rs78704541,16:63967083,T,C,rs78704541:0-43	31	86.1	0	43	43	rs78704541
chrX	22739764	22739802	seq_a,AX-13084960,Affx-13019022,rs78704541,16:63967083,T,C,rs78704541:0-38	30	89.5	0	38	38	rs78704541
chrX	35861520	35861558	seq_a,AX-13084960,Affx-13019022,rs78704541,16:63967083,T,C,rs78704541:0-38	30	89.5	0	38	38	rs78704541
chrX	100028765	100028803	seq_a,AX-13084960,Affx-13019022,rs78704541,16:63967083,T,C,rs78704541:0-38	30	89.5	0	38	38	rs78704541
chrX	28070735	28070773	seq_a,AX-13084960,Affx-13019022,rs78704541,16:63967083,T,C,rs78704541:0-38	28	86.9	0	38	38	rs78704541
chrX	30129703	30129747	seq_a,AX-13084960,Affx-13019022,rs78704541,16:63967083,T,C,rs78704541:0-44	28	81.9	0	44	44	rs78704541
chrX	99042481	99042515	seq_a,AX-13084960,Affx-13019022,rs78704541,16:63967083,T,C,rs78704541:4-38	28	91.2	4	38	34	rs78704541
chrX	113696595	113696633	seq_a,AX-13084960,Affx-13019022,rs78704541,16:63967083,T,C,rs78704541:0-38	28	86.9	0	38	38	rs78704541
chrX	127238538	127238576	seq_a,AX-13084960,Affx-13019022,rs78704541,16:63967083,T,C,rs78704541:0-38	28	86.9	0	38	38	rs78704541
chrX	146204979	146205013	seq_a,AX-13084960,Affx-13019022,rs78704541,16:63967083,T,C,rs78704541:4-38	28	91.2	4	38	34	rs78704541
chrX	147173413	147173448	seq_a,AX-13084960,Affx-13019022,rs78704541,16:63967083,T,C,rs78704541:0-38	30	80.0	0	38	38	rs78704541
chrX	40730188	40730220	seq_a,AX-13084960,Affx-13019022,rs78704541,16:63967083,T,C,rs78704541:0-32	26	90.7	0	32	32	rs78704541
chrX	33296398	33296422	seq_a,AX-13084960,Affx-13019022,rs78704541,16:63967083,T,C,rs78704541:14-38	22	95.9	14	38	24	rs78704541
chrX	16402604	16402628	seq_a,AX-13084960,Affx-13019022,rs78704541,16:63967083,T,C,rs78704541:14-38	22	95.9	14	38	24	rs78704541
chrX	110307624	110307651	seq_a,AX-13084960,Affx-13019022,rs78704541,16:63967083,T,C,rs78704541:7-38	24	77.0	7	38	31	rs78704541
chrX	57398184	57398218	seq_a,AX-13084960,Affx-13019022,rs78704541,16:63967083,T,C,rs78704541:0-38	26	76.7	0	38	38	rs78704541
chrX	118329564	118329602	seq_b,AX-13084960,Affx-13019022,rs78704541,16:63967083,T,C,rs78704541:0-38	30	89.5	0	38	38	rs78704541
chrX	62516382	62516417	seq_b,AX-13084960,Affx-13019022,rs78704541,16:63967083,T,C,rs78704541:0-35	29	91.5	0	35	35	rs78704541
chrX	46553502	46553537	seq_b,AX-13084960,Affx-13019022,rs78704541,16:63967083,T,C,rs78704541:0-35	29	91.5	0	35	35	rs78704541
chrX	122773532	122773566	seq_b,AX-13084960,Affx-13019022,rs78704541,16:63967083,T,C,rs78704541:2-36	28	91.2	2	36	34	rs78704541
chrX	69195348	69195386	seq_b,AX-13084960,Affx-13019022,rs78704541,16:63967083,T,C,rs78704541:0-38	28	86.9	0	38	38	rs78704541
chrX	6821856	6821891	seq_b,AX-13084960,Affx-13019022,rs78704541,16:63967083,T,C,rs78704541:0-35	27	88.6	0	35	35	rs78704541
chrX	72772325	72772356	seq_b,AX-13084960,Affx-13019022,rs78704541,16:63967083,T,C,rs78704541:4-35	23	87.1	4	35	31	rs78704541
chrX	36196337	36196361	seq_b,AX-13084960,Affx-13019022,rs78704541,16:63967083,T,C,rs78704541:14-38	22	95.9	14	38	24	rs78704541
chrX	75406316	75406368	seq_b,AX-13084960,Affx-13019022,rs78704541,16:63967083,T,C,rs78704541:0-52	38	86.6	0	52	52	rs78704541
chrX	40730188	40730220	seq_b,AX-13084960,Affx-13019022,rs78704541,16:63967083,T,C,rs78704541:0-32	26	90.7	0	32	32	rs78704541
chrX	99042484	99042515	seq_b,AX-13084960,Affx-13019022,rs78704541,16:63967083,T,C,rs78704541:4-35	25	90.4	4	35	31	rs78704541
chrX	130734910	130734949	seq_b,AX-13084960,Affx-13019022,rs78704541,16:63967083,T,C,rs78704541:0-38	27	91.0	0	38	38	rs78704541
chrX	96117776	96117817	seq_a,AX-13085126,Affx-13019967,rs117936300,16:64037037,A,G,rs117936300:9-44	30	97.0	9	44	35	rs117936300
chrY	3126317	3126348	seq_a,AX-13085139,Affx-13020088,rs72790715,16:64045606,A,G,rs72790715:40-71	25	90.4	40	71	31	rs72790715
chrY	2386825	2386855	seq_a,AX-13085139,Affx-13020088,rs72790715,16:64045606,A,G,rs72790715:26-57	25	83.4	26	57	31	rs72790715
chrX	45724128	45724168	seq_a,AX-13085139,Affx-13020088,rs72790715,16:64045606,A,G,rs72790715:31-71	32	90.0	31	71	40	rs72790715
chrX	40625167	40625206	seq_a,AX-13085139,Affx-13020088,rs72790715,16:64045606,A,G,rs72790715:32-71	31	89.8	32	71	39	rs72790715
chrX	132857498	132857532	seq_a,AX-13085139,Affx-13020088,rs72790715,16:64045606,A,G,rs72790715:37-71	28	91.2	37	71	34	rs72790715
chrX	87616640	87616674	seq_a,AX-13085139,Affx-13020088,rs72790715,16:64045606,A,G,rs72790715:37-71	26	88.3	37	71	34	rs72790715
chrX	44297102	44297131	seq_a,AX-13085139,Affx-13020088,rs72790715,16:64045606,A,G,rs72790715:31-60	25	93.2	31	60	29	rs72790715
chrX	88857172	88857203	seq_a,AX-13085139,Affx-13020088,rs72790715,16:64045606,A,G,rs72790715:40-71	25	90.4	40	71	31	rs72790715
chrX	75659025	75659055	seq_a,AX-13085139,Affx-13020088,rs72790715,16:64045606,A,G,rs72790715:41-71	24	90.0	41	71	30	rs72790715
chrX	44236645	44236679	seq_a,AX-13085139,Affx-13020088,rs72790715,16:64045606,A,G,rs72790715:37-71	24	85.3	37	71	34	rs72790715
chrX	2436825	2436855	seq_a,AX-13085139,Affx-13020088,rs72790715,16:64045606,A,G,rs72790715:26-57	25	83.4	26	57	31	rs72790715
chrX	33838339	33838364	seq_a,AX-13085139,Affx-13020088,rs72790715,16:64045606,A,G,rs72790715:33-57	23	100.0	33	57	24	rs72790715
chrX	142593393	142593416	seq_a,AX-13085139,Affx-13020088,rs72790715,16:64045606,A,G,rs72790715:37-60	21	95.7	37	60	23	rs72790715
chrX	102784505	102784526	seq_a,AX-13085139,Affx-13020088,rs72790715,16:64045606,A,G,rs72790715:39-60	21	100.0	39	60	21	rs72790715
chrX	154761235	154761274	seq_a,AX-13085139,Affx-13020088,rs72790715,16:64045606,A,G,rs72790715:32-71	33	92.4	32	71	39	rs72790715
chrX	98071653	98071692	seq_a,AX-13085139,Affx-13020088,rs72790715,16:64045606,A,G,rs72790715:33-71	32	94.5	33	71	38	rs72790715
chrX	25059227	25059261	seq_a,AX-13085139,Affx-13020088,rs72790715,16:64045606,A,G,rs72790715:37-71	28	91.2	37	71	34	rs72790715
chrX	40723812	40723845	seq_a,AX-13085139,Affx-13020088,rs72790715,16:64045606,A,G,rs72790715:37-70	27	91.0	37	70	33	rs72790715
chrX	24937131	24937161	seq_a,AX-13085139,Affx-13020088,rs72790715,16:64045606,A,G,rs72790715:41-71	26	93.4	41	71	30	rs72790715
chrX	66997897	66997926	seq_a,AX-13085139,Affx-13020088,rs72790715,16:64045606,A,G,rs72790715:41-70	25	93.2	41	70	29	rs72790715
chrX	104344602	104344623	seq_a,AX-13085139,Affx-13020088,rs72790715,16:64045606,A,G,rs72790715:39-60	21	100.0	39	60	21	rs72790715
chrX	84835194	84835214	seq_a,AX-13085139,Affx-13020088,rs72790715,16:64045606,A,G,rs72790715:40-60	20	100.0	40	60	20	rs72790715
chrX	53037415	53037437	seq_a,AX-13085139,Affx-13020088,rs72790715,16:64045606,A,G,rs72790715:32-54	20	95.5	32	54	22	rs72790715
chrY	3126317	3126348	seq_b,AX-13085139,Affx-13020088,rs72790715,16:64045606,A,G,rs72790715:40-71	25	90.4	40	71	31	rs72790715
chrX	132857498	132857532	seq_b,AX-13085139,Affx-13020088,rs72790715,16:64045606,A,G,rs72790715:37-71	28	91.2	37	71	34	rs72790715
chrX	45724134	45724168	seq_b,AX-13085139,Affx-13020088,rs72790715,16:64045606,A,G,rs72790715:37-71	28	91.2	37	71	34	rs72790715
chrX	87616640	87616674	seq_b,AX-13085139,Affx-13020088,rs72790715,16:64045606,A,G,rs72790715:37-71	26	88.3	37	71	34	rs72790715
chrX	88857172	88857203	seq_b,AX-13085139,Affx-13020088,rs72790715,16:64045606,A,G,rs72790715:40-71	25	90.4	40	71	31	rs72790715
chrX	75659025	75659055	seq_b,AX-13085139,Affx-13020088,rs72790715,16:64045606,A,G,rs72790715:41-71	24	90.0	41	71	30	rs72790715
chrX	44236645	44236679	seq_b,AX-13085139,Affx-13020088,rs72790715,16:64045606,A,G,rs72790715:37-71	24	85.3	37	71	34	rs72790715
chrX	102784505	102784526	seq_b,AX-13085139,Affx-13020088,rs72790715,16:64045606,A,G,rs72790715:39-60	21	100.0	39	60	21	rs72790715
chrX	142593393	142593416	seq_b,AX-13085139,Affx-13020088,rs72790715,16:64045606,A,G,rs72790715:37-60	21	95.7	37	60	23	rs72790715
chrX	44297108	44297131	seq_b,AX-13085139,Affx-13020088,rs72790715,16:64045606,A,G,rs72790715:37-60	21	95.7	37	60	23	rs72790715
chrX	154761235	154761269	seq_b,AX-13085139,Affx-13020088,rs72790715,16:64045606,A,G,rs72790715:37-71	30	94.2	37	71	34	rs72790715
chrX	25059227	25059261	seq_b,AX-13085139,Affx-13020088,rs72790715,16:64045606,A,G,rs72790715:37-71	28	91.2	37	71	34	rs72790715
chrX	40723812	40723845	seq_b,AX-13085139,Affx-13020088,rs72790715,16:64045606,A,G,rs72790715:37-70	27	91.0	37	70	33	rs72790715
chrX	98071653	98071689	seq_b,AX-13085139,Affx-13020088,rs72790715,16:64045606,A,G,rs72790715:36-71	29	94.0	36	71	35	rs72790715
chrX	24937131	24937161	seq_b,AX-13085139,Affx-13020088,rs72790715,16:64045606,A,G,rs72790715:41-71	26	93.4	41	71	30	rs72790715
chrX	66997897	66997926	seq_b,AX-13085139,Affx-13020088,rs72790715,16:64045606,A,G,rs72790715:41-70	25	93.2	41	70	29	rs72790715
chrX	104344602	104344623	seq_b,AX-13085139,Affx-13020088,rs72790715,16:64045606,A,G,rs72790715:39-60	21	100.0	39	60	21	rs72790715
chrX	84835194	84835214	seq_b,AX-13085139,Affx-13020088,rs72790715,16:64045606,A,G,rs72790715:40-60	20	100.0	40	60	20	rs72790715
chrX	107297797	107297844	seq_a,AX-13085157,Affx-13020153,rs72776478,16:6320813,A,G,rs72776478:24-71	37	89.4	24	71	47	rs72776478
chrX	105380156	105380200	seq_a,AX-13085157,Affx-13020153,rs72776478,16:6320813,A,G,rs72776478:16-60	36	91.0	16	60	44	rs72776478
chrX	148695854	148695888	seq_a,AX-13085157,Affx-13020153,rs72776478,16:6320813,A,G,rs72776478:21-55	30	94.2	21	55	34	rs72776478
chrX	48739197	48739232	seq_a,AX-13085157,Affx-13020153,rs72776478,16:6320813,A,G,rs72776478:20-55	29	91.5	20	55	35	rs72776478
chrX	56121129	56121163	seq_a,AX-13085157,Affx-13020153,rs72776478,16:6320813,A,G,rs72776478:21-55	26	88.3	21	55	34	rs72776478
chrX	80392850	80392871	seq_a,AX-13085157,Affx-13020153,rs72776478,16:6320813,A,G,rs72776478:50-71	21	100.0	50	71	21	rs72776478
chrX	40784263	40784318	seq_a,AX-13085157,Affx-13020153,rs72776478,16:6320813,A,G,rs72776478:16-71	43	89.1	16	71	55	rs72776478
chrX	71234503	71234552	seq_a,AX-13085157,Affx-13020153,rs72776478,16:6320813,A,G,rs72776478:16-65	39	89.8	16	65	49	rs72776478
chrX	149557774	149557821	seq_a,AX-13085157,Affx-13020153,rs72776478,16:6320813,A,G,rs72776478:18-65	37	89.4	18	65	47	rs72776478
chrX	128807137	128807181	seq_a,AX-13085157,Affx-13020153,rs72776478,16:6320813,A,G,rs72776478:16-60	37	93.1	16	60	44	rs72776478
chrX	46008813	46008858	seq_a,AX-13085157,Affx-13020153,rs72776478,16:6320813,A,G,rs72776478:20-65	33	86.7	20	65	45	rs72776478
chrX	148895038	148895072	seq_a,AX-13085157,Affx-13020153,rs72776478,16:6320813,A,G,rs72776478:29-63	28	91.2	29	63	34	rs72776478
chrX	124415396	124415431	seq_a,AX-13085157,Affx-13020153,rs72776478,16:6320813,A,G,rs72776478:16-55	30	79.5	16	55	39	rs72776478
chrX	94826471	94826508	seq_a,AX-13085157,Affx-13020153,rs72776478,16:6320813,A,G,rs72776478:18-55	27	86.5	18	55	37	rs72776478
chrX	136231559	136231582	seq_a,AX-13085157,Affx-13020153,rs72776478,16:6320813,A,G,rs72776478:42-65	23	100.0	42	65	23	rs72776478
chrX	45332436	45332457	seq_a,AX-13085157,Affx-13020153,rs72776478,16:6320813,A,G,rs72776478:16-37	21	100.0	16	37	21	rs72776478
chrX	148695854	148695888	seq_b,AX-13085157,Affx-13020153,rs72776478,16:6320813,A,G,rs72776478:21-55	28	91.2	21	55	34	rs72776478
chrX	107297815	107297844	seq_b,AX-13085157,Affx-13020153,rs72776478,16:6320813,A,G,rs72776478:42-71	27	96.6	42	71	29	rs72776478
chrX	48739197	48739232	seq_b,AX-13085157,Affx-13020153,rs72776478,16:6320813,A,G,rs72776478:20-55	27	88.6	20	55	35	rs72776478
chrX	56121129	56121163	seq_b,AX-13085157,Affx-13020153,rs72776478,16:6320813,A,G,rs72776478:21-55	24	85.3	21	55	34	rs72776478
chrX	80392850	80392871	seq_b,AX-13085157,Affx-13020153,rs72776478,16:6320813,A,G,rs72776478:50-71	21	100.0	50	71	21	rs72776478
chrX	71234503	71234552	seq_b,AX-13085157,Affx-13020153,rs72776478,16:6320813,A,G,rs72776478:16-65	37	87.8	16	65	49	rs72776478
chrX	46008813	46008858	seq_b,AX-13085157,Affx-13020153,rs72776478,16:6320813,A,G,rs72776478:20-65	31	84.5	20	65	45	rs72776478
chrX	148895038	148895061	seq_b,AX-13085157,Affx-13020153,rs72776478,16:6320813,A,G,rs72776478:40-63	23	100.0	40	63	23	rs72776478
chrX	149557774	149557797	seq_b,AX-13085157,Affx-13020153,rs72776478,16:6320813,A,G,rs72776478:42-65	23	100.0	42	65	23	rs72776478
chrX	136231559	136231582	seq_b,AX-13085157,Affx-13020153,rs72776478,16:6320813,A,G,rs72776478:42-65	23	100.0	42	65	23	rs72776478
chrX	71030035	71030079	seq_a,AX-13085232,Affx-13020592,rs11075530,16:64085429,T,C,rs11075530:0-45	33	83.8	0	45	45	rs11075530
chrY	5324775	5324817	seq_a,AX-13085349,Affx-13021258,rs12563550,1:66496588,A,G,rs12563550:0-42	36	92.9	0	42	42	rs12563550
chrY	6527565	6527601	seq_a,AX-13085349,Affx-13021258,rs12563550,1:66496588,A,G,rs12563550:0-36	32	94.5	0	36	36	rs12563550
chrY	25263311	25263347	seq_a,AX-13085349,Affx-13021258,rs12563550,1:66496588,A,G,rs12563550:0-36	32	94.5	0	36	36	rs12563550
chrY	26897030	26897066	seq_a,AX-13085349,Affx-13021258,rs12563550,1:66496588,A,G,rs12563550:0-36	32	94.5	0	36	36	rs12563550
chrY	5015350	5015383	seq_a,AX-13085349,Affx-13021258,rs12563550,1:66496588,A,G,rs12563550:7-40	31	97.0	7	40	33	rs12563550
chrY	14158084	14158118	seq_a,AX-13085349,Affx-13021258,rs12563550,1:66496588,A,G,rs12563550:6-40	30	94.2	6	40	34	rs12563550
chrY	28517365	28517399	seq_a,AX-13085349,Affx-13021258,rs12563550,1:66496588,A,G,rs12563550:4-38	30	94.2	4	38	34	rs12563550
chrY	7430710	7430737	seq_a,AX-13085349,Affx-13021258,rs12563550,1:66496588,A,G,rs12563550:8-35	25	96.3	8	35	27	rs12563550
chrY	16288714	16288739	seq_a,AX-13085349,Affx-13021258,rs12563550,1:66496588,A,G,rs12563550:4-29	25	100.0	4	29	25	rs12563550
chrY	746923	746948	seq_a,AX-13085349,Affx-13021258,rs12563550,1:66496588,A,G,rs12563550:11-36	23	96.0	11	36	25	rs12563550
chrY	15690438	15690462	seq_a,AX-13085349,Affx-13021258,rs12563550,1:66496588,A,G,rs12563550:11-35	22	95.9	11	35	24	rs12563550
chrY	13972763	13972785	seq_a,AX-13085349,Affx-13021258,rs12563550,1:66496588,A,G,rs12563550:7-29	22	100.0	7	29	22	rs12563550
chrY	4654385	4654407	seq_a,AX-13085349,Affx-13021258,rs12563550,1:66496588,A,G,rs12563550:7-29	22	100.0	7	29	22	rs12563550
chrY	22766295	22766318	seq_a,AX-13085349,Affx-13021258,rs12563550,1:66496588,A,G,rs12563550:0-23	21	95.7	0	23	23	rs12563550
chrY	5847706	5847727	seq_a,AX-13085349,Affx-13021258,rs12563550,1:66496588,A,G,rs12563550:8-29	21	100.0	8	29	21	rs12563550
chrY	22997171	22997191	seq_a,AX-13085349,Affx-13021258,rs12563550,1:66496588,A,G,rs12563550:9-29	20	100.0	9	29	20	rs12563550
chrX	22432257	22432302	seq_a,AX-13085349,Affx-13021258,rs12563550,1:66496588,A,G,rs12563550:4-49	39	93.4	4	49	45	rs12563550
chrX	74510540	74510591	seq_a,AX-13085349,Affx-13021258,rs12563550,1:66496588,A,G,rs12563550:0-51	37	86.3	0	51	51	rs12563550
chrX	17312290	17312330	seq_a,AX-13085349,Affx-13021258,rs12563550,1:66496588,A,G,rs12563550:0-40	36	95.0	0	40	40	rs12563550
chrX	146514062	146514102	seq_a,AX-13085349,Affx-13021258,rs12563550,1:66496588,A,G,rs12563550:0-40	36	95.0	0	40	40	rs12563550
chrX	5144585	5144623	seq_a,AX-13085349,Affx-13021258,rs12563550,1:66496588,A,G,rs12563550:0-38	34	94.8	0	38	38	rs12563550
chrX	7239227	7239263	seq_a,AX-13085349,Affx-13021258,rs12563550,1:66496588,A,G,rs12563550:4-40	34	97.3	4	40	36	rs12563550
chrX	54516525	54516565	seq_a,AX-13085349,Affx-13021258,rs12563550,1:66496588,A,G,rs12563550:0-40	34	92.5	0	40	40	rs12563550
chrX	72210707	72210745	seq_a,AX-13085349,Affx-13021258,rs12563550,1:66496588,A,G,rs12563550:0-38	34	94.8	0	38	38	rs12563550
chrX	88052331	88052369	seq_a,AX-13085349,Affx-13021258,rs12563550,1:66496588,A,G,rs12563550:8-46	34	94.8	8	46	38	rs12563550
chrX	91597610	91597650	seq_a,AX-13085349,Affx-13021258,rs12563550,1:66496588,A,G,rs12563550:0-40	34	92.5	0	40	40	rs12563550
chrX	95093848	95093892	seq_a,AX-13085349,Affx-13021258,rs12563550,1:66496588,A,G,rs12563550:7-51	34	88.7	7	51	44	rs12563550
chrX	130472734	130472770	seq_a,AX-13085349,Affx-13021258,rs12563550,1:66496588,A,G,rs12563550:4-40	34	97.3	4	40	36	rs12563550
chrX	42527653	42527690	seq_a,AX-13085349,Affx-13021258,rs12563550,1:66496588,A,G,rs12563550:3-40	33	94.6	3	40	37	rs12563550
chrX	77587647	77587682	seq_a,AX-13085349,Affx-13021258,rs12563550,1:66496588,A,G,rs12563550:5-40	33	97.2	5	40	35	rs12563550
chrX	102916289	102916334	seq_a,AX-13085349,Affx-13021258,rs12563550,1:66496588,A,G,rs12563550:0-38	35	97.4	0	38	38	rs12563550
chrX	11332815	11332851	seq_a,AX-13085349,Affx-13021258,rs12563550,1:66496588,A,G,rs12563550:0-36	32	94.5	0	36	36	rs12563550
chrY	13282073	13282113	seq_a,AX-13085349,Affx-13021258,rs12563550,1:66496588,A,G,rs12563550:0-40	38	97.5	0	40	40	rs12563550
chrY	16717082	16717128	seq_a,AX-13085349,Affx-13021258,rs12563550,1:66496588,A,G,rs12563550:7-53	38	91.4	7	53	46	rs12563550
chrY	19486500	19486541	seq_a,AX-13085349,Affx-13021258,rs12563550,1:66496588,A,G,rs12563550:7-48	33	90.3	7	48	41	rs12563550
chrY	16842520	16842558	seq_a,AX-13085349,Affx-13021258,rs12563550,1:66496588,A,G,rs12563550:0-38	32	92.2	0	38	38	rs12563550
chrY	25449659	25449695	seq_a,AX-13085349,Affx-13021258,rs12563550,1:66496588,A,G,rs12563550:0-36	32	94.5	0	36	36	rs12563550
chrY	27065338	27065374	seq_a,AX-13085349,Affx-13021258,rs12563550,1:66496588,A,G,rs12563550:0-36	32	94.5	0	36	36	rs12563550
chrY	5103520	5103553	seq_a,AX-13085349,Affx-13021258,rs12563550,1:66496588,A,G,rs12563550:7-40	29	94.0	7	40	33	rs12563550
chrY	15127077	15127105	seq_a,AX-13085349,Affx-13021258,rs12563550,1:66496588,A,G,rs12563550:7-35	28	100.0	7	35	28	rs12563550
chrY	4268506	4268535	seq_a,AX-13085349,Affx-13021258,rs12563550,1:66496588,A,G,rs12563550:0-29	27	96.6	0	29	29	rs12563550
chrY	5041976	5042005	seq_a,AX-13085349,Affx-13021258,rs12563550,1:66496588,A,G,rs12563550:0-29	27	96.6	0	29	29	rs12563550
chrY	5230697	5230726	seq_a,AX-13085349,Affx-13021258,rs12563550,1:66496588,A,G,rs12563550:0-29	27	96.6	0	29	29	rs12563550
chrY	17151118	17151151	seq_a,AX-13085349,Affx-13021258,rs12563550,1:66496588,A,G,rs12563550:7-40	27	91.0	7	40	33	rs12563550
chrY	22146417	22146448	seq_a,AX-13085349,Affx-13021258,rs12563550,1:66496588,A,G,rs12563550:0-29	28	100.0	0	29	29	rs12563550
chrY	14128316	14128345	seq_a,AX-13085349,Affx-13021258,rs12563550,1:66496588,A,G,rs12563550:0-29	25	93.2	0	29	29	rs12563550
chrY	4534517	4534546	seq_a,AX-13085349,Affx-13021258,rs12563550,1:66496588,A,G,rs12563550:7-36	25	93.2	7	36	29	rs12563550
chrY	18872725	18872751	seq_a,AX-13085349,Affx-13021258,rs12563550,1:66496588,A,G,rs12563550:0-26	24	96.2	0	26	26	rs12563550
chrX	63630982	63631035	seq_a,AX-13085349,Affx-13021258,rs12563550,1:66496588,A,G,rs12563550:0-53	37	85.0	0	53	53	rs12563550
chrX	129486093	129486138	seq_a,AX-13085349,Affx-13021258,rs12563550,1:66496588,A,G,rs12563550:6-51	37	91.2	6	51	45	rs12563550
chrX	35147464	35147504	seq_a,AX-13085349,Affx-13021258,rs12563550,1:66496588,A,G,rs12563550:0-40	36	95.0	0	40	40	rs12563550
chrX	138602588	138602632	seq_a,AX-13085349,Affx-13021258,rs12563550,1:66496588,A,G,rs12563550:7-51	36	91.0	7	51	44	rs12563550
chrX	26568610	26568663	seq_a,AX-13085349,Affx-13021258,rs12563550,1:66496588,A,G,rs12563550:0-53	35	83.1	0	53	53	rs12563550
chrX	92703705	92703752	seq_a,AX-13085349,Affx-13021258,rs12563550,1:66496588,A,G,rs12563550:0-40	37	97.5	0	40	40	rs12563550
chrX	9239453	9239493	seq_a,AX-13085349,Affx-13021258,rs12563550,1:66496588,A,G,rs12563550:0-40	34	92.5	0	40	40	rs12563550
chrX	34011939	34011977	seq_a,AX-13085349,Affx-13021258,rs12563550,1:66496588,A,G,rs12563550:0-38	34	94.8	0	38	38	rs12563550
chrX	48583200	48583238	seq_a,AX-13085349,Affx-13021258,rs12563550,1:66496588,A,G,rs12563550:0-38	34	94.8	0	38	38	rs12563550
chrX	51825379	51825419	seq_a,AX-13085349,Affx-13021258,rs12563550,1:66496588,A,G,rs12563550:0-40	34	92.5	0	40	40	rs12563550
chrX	65770043	65770084	seq_a,AX-13085349,Affx-13021258,rs12563550,1:66496588,A,G,rs12563550:0-42	36	87.9	0	42	42	rs12563550
chrX	80301755	80301793	seq_a,AX-13085349,Affx-13021258,rs12563550,1:66496588,A,G,rs12563550:0-38	34	94.8	0	38	38	rs12563550
chrX	80784487	80784525	seq_a,AX-13085349,Affx-13021258,rs12563550,1:66496588,A,G,rs12563550:0-38	34	94.8	0	38	38	rs12563550
chrX	87974646	87975169	seq_a,AX-13085349,Affx-13021258,rs12563550,1:66496588,A,G,rs12563550:8-71	42	93.8	8	71	63	rs12563550
chrX	122151351	122151391	seq_a,AX-13085349,Affx-13021258,rs12563550,1:66496588,A,G,rs12563550:0-40	34	92.5	0	40	40	rs12563550
chrX	12065830	12065869	seq_a,AX-13085349,Affx-13021258,rs12563550,1:66496588,A,G,rs12563550:0-39	33	92.4	0	39	39	rs12563550
chrY	14158084	14158118	seq_b,AX-13085349,Affx-13021258,rs12563550,1:66496588,A,G,rs12563550:6-40	32	97.1	6	40	34	rs12563550
chrY	6527565	6527600	seq_b,AX-13085349,Affx-13021258,rs12563550,1:66496588,A,G,rs12563550:0-35	31	94.3	0	35	35	rs12563550
chrY	25263311	25263346	seq_b,AX-13085349,Affx-13021258,rs12563550,1:66496588,A,G,rs12563550:0-35	31	94.3	0	35	35	rs12563550
chrY	26897030	26897065	seq_b,AX-13085349,Affx-13021258,rs12563550,1:66496588,A,G,rs12563550:0-35	31	94.3	0	35	35	rs12563550
chrY	5015350	5015383	seq_b,AX-13085349,Affx-13021258,rs12563550,1:66496588,A,G,rs12563550:7-40	29	94.0	7	40	33	rs12563550
chrY	5324775	5324804	seq_b,AX-13085349,Affx-13021258,rs12563550,1:66496588,A,G,rs12563550:0-29	27	96.6	0	29	29	rs12563550
chrY	7430710	7430739	seq_b,AX-13085349,Affx-13021258,rs12563550,1:66496588,A,G,rs12563550:8-37	27	96.6	8	37	29	rs12563550
chrY	5847706	5847735	seq_b,AX-13085349,Affx-13021258,rs12563550,1:66496588,A,G,rs12563550:8-37	25	93.2	8	37	29	rs12563550
chrY	16288714	16288739	seq_b,AX-13085349,Affx-13021258,rs12563550,1:66496588,A,G,rs12563550:4-29	25	100.0	4	29	25	rs12563550
chrY	15690438	15690464	seq_b,AX-13085349,Affx-13021258,rs12563550,1:66496588,A,G,rs12563550:11-37	24	96.2	11	37	26	rs12563550
chrY	28517365	28517388	seq_b,AX-13085349,Affx-13021258,rs12563550,1:66496588,A,G,rs12563550:4-27	23	100.0	4	27	23	rs12563550
chrY	13972763	13972785	seq_b,AX-13085349,Affx-13021258,rs12563550,1:66496588,A,G,rs12563550:7-29	22	100.0	7	29	22	rs12563550
chrY	4654385	4654407	seq_b,AX-13085349,Affx-13021258,rs12563550,1:66496588,A,G,rs12563550:7-29	22	100.0	7	29	22	rs12563550
chrY	746923	746947	seq_b,AX-13085349,Affx-13021258,rs12563550,1:66496588,A,G,rs12563550:11-35	22	95.9	11	35	24	rs12563550
chrY	22766295	22766318	seq_b,AX-13085349,Affx-13021258,rs12563550,1:66496588,A,G,rs12563550:0-23	21	95.7	0	23	23	rs12563550
chrY	22997171	22997191	seq_b,AX-13085349,Affx-13021258,rs12563550,1:66496588,A,G,rs12563550:9-29	20	100.0	9	29	20	rs12563550
chrX	22432257	22432302	seq_b,AX-13085349,Affx-13021258,rs12563550,1:66496588,A,G,rs12563550:4-49	37	91.2	4	49	45	rs12563550
chrX	38788268	38788312	seq_b,AX-13085349,Affx-13021258,rs12563550,1:66496588,A,G,rs12563550:7-51	36	91.0	7	51	44	rs12563550
chrX	74510540	74510591	seq_b,AX-13085349,Affx-13021258,rs12563550,1:66496588,A,G,rs12563550:0-51	35	84.4	0	51	51	rs12563550
chrX	17312290	17312330	seq_b,AX-13085349,Affx-13021258,rs12563550,1:66496588,A,G,rs12563550:0-40	34	92.5	0	40	40	rs12563550
chrX	38603974	38604014	seq_b,AX-13085349,Affx-13021258,rs12563550,1:66496588,A,G,rs12563550:0-40	34	92.5	0	40	40	rs12563550
chrX	146514062	146514102	seq_b,AX-13085349,Affx-13021258,rs12563550,1:66496588,A,G,rs12563550:0-40	34	92.5	0	40	40	rs12563550
chrX	85446390	85446427	seq_b,AX-13085349,Affx-13021258,rs12563550,1:66496588,A,G,rs12563550:0-37	33	94.6	0	37	37	rs12563550
chrX	126170809	126170844	seq_b,AX-13085349,Affx-13021258,rs12563550,1:66496588,A,G,rs12563550:3-38	33	97.2	3	38	35	rs12563550
chrX	132867222	132867259	seq_b,AX-13085349,Affx-13021258,rs12563550,1:66496588,A,G,rs12563550:0-37	33	94.6	0	37	37	rs12563550
chrX	3986359	3986405	seq_b,AX-13085349,Affx-13021258,rs12563550,1:66496588,A,G,rs12563550:7-53	32	84.8	7	53	46	rs12563550
chrX	7239227	7239263	seq_b,AX-13085349,Affx-13021258,rs12563550,1:66496588,A,G,rs12563550:4-40	32	94.5	4	40	36	rs12563550
chrX	33380837	33380873	seq_b,AX-13085349,Affx-13021258,rs12563550,1:66496588,A,G,rs12563550:0-36	32	94.5	0	36	36	rs12563550
chrX	54516525	54516565	seq_b,AX-13085349,Affx-13021258,rs12563550,1:66496588,A,G,rs12563550:0-40	32	90.0	0	40	40	rs12563550
chrX	84051598	84051634	seq_b,AX-13085349,Affx-13021258,rs12563550,1:66496588,A,G,rs12563550:0-36	32	94.5	0	36	36	rs12563550
chrX	88052331	88052369	seq_b,AX-13085349,Affx-13021258,rs12563550,1:66496588,A,G,rs12563550:8-46	32	92.2	8	46	38	rs12563550
chrX	95093848	95093892	seq_b,AX-13085349,Affx-13021258,rs12563550,1:66496588,A,G,rs12563550:7-51	32	86.4	7	51	44	rs12563550
chrY	13282073	13282113	seq_b,AX-13085349,Affx-13021258,rs12563550,1:66496588,A,G,rs12563550:0-40	36	95.0	0	40	40	rs12563550
chrY	25449660	25449695	seq_b,AX-13085349,Affx-13021258,rs12563550,1:66496588,A,G,rs12563550:0-35	31	94.3	0	35	35	rs12563550
chrY	27065339	27065374	seq_b,AX-13085349,Affx-13021258,rs12563550,1:66496588,A,G,rs12563550:0-35	31	94.3	0	35	35	rs12563550
chrY	16842523	16842558	seq_b,AX-13085349,Affx-13021258,rs12563550,1:66496588,A,G,rs12563550:0-35	29	91.5	0	35	35	rs12563550
chrY	15127077	15127105	seq_b,AX-13085349,Affx-13021258,rs12563550,1:66496588,A,G,rs12563550:7-35	28	100.0	7	35	28	rs12563550
chrY	4268506	4268535	seq_b,AX-13085349,Affx-13021258,rs12563550,1:66496588,A,G,rs12563550:0-29	27	96.6	0	29	29	rs12563550
chrY	5041976	5042005	seq_b,AX-13085349,Affx-13021258,rs12563550,1:66496588,A,G,rs12563550:0-29	27	96.6	0	29	29	rs12563550
chrY	5230697	5230726	seq_b,AX-13085349,Affx-13021258,rs12563550,1:66496588,A,G,rs12563550:0-29	27	96.6	0	29	29	rs12563550
chrY	22146417	22146448	seq_b,AX-13085349,Affx-13021258,rs12563550,1:66496588,A,G,rs12563550:0-29	28	100.0	0	29	29	rs12563550
chrY	14128316	14128345	seq_b,AX-13085349,Affx-13021258,rs12563550,1:66496588,A,G,rs12563550:0-29	25	93.2	0	29	29	rs12563550
chrY	18872725	18872751	seq_b,AX-13085349,Affx-13021258,rs12563550,1:66496588,A,G,rs12563550:0-26	24	96.2	0	26	26	rs12563550
chrY	4534518	4534546	seq_b,AX-13085349,Affx-13021258,rs12563550,1:66496588,A,G,rs12563550:7-35	24	92.9	7	35	28	rs12563550
chrY	17151124	17151151	seq_b,AX-13085349,Affx-13021258,rs12563550,1:66496588,A,G,rs12563550:7-34	23	92.6	7	34	27	rs12563550
chrY	5023586	5023614	seq_b,AX-13085349,Affx-13021258,rs12563550,1:66496588,A,G,rs12563550:0-29	25	85.8	0	29	29	rs12563550
chrY	18655784	18655808	seq_b,AX-13085349,Affx-13021258,rs12563550,1:66496588,A,G,rs12563550:11-35	22	95.9	11	35	24	rs12563550
chrY	16717106	16717128	seq_b,AX-13085349,Affx-13021258,rs12563550,1:66496588,A,G,rs12563550:7-29	22	100.0	7	29	22	rs12563550
chrX	63630982	63631035	seq_b,AX-13085349,Affx-13021258,rs12563550,1:66496588,A,G,rs12563550:0-53	35	83.1	0	53	53	rs12563550
chrX	94513427	94513464	seq_b,AX-13085349,Affx-13021258,rs12563550,1:66496588,A,G,rs12563550:0-37	35	97.3	0	37	37	rs12563550
chrX	129486093	129486138	seq_b,AX-13085349,Affx-13021258,rs12563550,1:66496588,A,G,rs12563550:6-51	35	88.9	6	51	45	rs12563550
chrX	35147464	35147504	seq_b,AX-13085349,Affx-13021258,rs12563550,1:66496588,A,G,rs12563550:0-40	34	92.5	0	40	40	rs12563550
chrX	51825379	51825419	seq_b,AX-13085349,Affx-13021258,rs12563550,1:66496588,A,G,rs12563550:0-40	34	92.5	0	40	40	rs12563550
chrX	138602588	138602632	seq_b,AX-13085349,Affx-13021258,rs12563550,1:66496588,A,G,rs12563550:7-51	34	88.7	7	51	44	rs12563550
chrX	18243103	18243140	seq_b,AX-13085349,Affx-13021258,rs12563550,1:66496588,A,G,rs12563550:0-37	33	94.6	0	37	37	rs12563550
chrX	26568610	26568663	seq_b,AX-13085349,Affx-13021258,rs12563550,1:66496588,A,G,rs12563550:0-53	33	81.2	0	53	53	rs12563550
chrX	92703705	92703752	seq_b,AX-13085349,Affx-13021258,rs12563550,1:66496588,A,G,rs12563550:0-40	35	95.0	0	40	40	rs12563550
chrX	33384925	33384961	seq_b,AX-13085349,Affx-13021258,rs12563550,1:66496588,A,G,rs12563550:0-36	32	94.5	0	36	36	rs12563550
chrX	115527967	115528012	seq_b,AX-13085349,Affx-13021258,rs12563550,1:66496588,A,G,rs12563550:3-60	36	72.8	3	60	57	rs12563550
chrX	131693880	131693916	seq_b,AX-13085349,Affx-13021258,rs12563550,1:66496588,A,G,rs12563550:0-36	32	94.5	0	36	36	rs12563550
chrX	5864938	5864973	seq_b,AX-13085349,Affx-13021258,rs12563550,1:66496588,A,G,rs12563550:0-35	31	94.3	0	35	35	rs12563550
chrX	16275730	16275765	seq_b,AX-13085349,Affx-13021258,rs12563550,1:66496588,A,G,rs12563550:0-35	31	94.3	0	35	35	rs12563550
chrX	26964154	26964518	seq_b,AX-13085349,Affx-13021258,rs12563550,1:66496588,A,G,rs12563550:0-40	35	95.0	0	40	40	rs12563550
chrX	35745973	35746008	seq_b,AX-13085349,Affx-13021258,rs12563550,1:66496588,A,G,rs12563550:0-35	31	94.3	0	35	35	rs12563550
chrX	142650635	142650655	seq_a,AX-13085406,Affx-13021478,rs72792653,16:64150446,T,C,rs72792653:29-49	20	100.0	29	49	20	rs72792653
chrY	6512447	6512481	seq_a,AX-13085493,Affx-13021891,rs2081208,16:64175688,T,G,rs2081208:1-35	28	91.2	1	35	34	rs2081208
chrY	13996289	13996324	seq_a,AX-13085493,Affx-13021891,rs2081208,16:64175688,T,G,rs2081208:1-35	27	93.6	1	35	34	rs2081208
chrX	120535020	120535064	seq_a,AX-13085493,Affx-13021891,rs2081208,16:64175688,T,G,rs2081208:0-44	36	91.0	0	44	44	rs2081208
chrX	129744357	129744389	seq_a,AX-13085493,Affx-13021891,rs2081208,16:64175688,T,G,rs2081208:1-33	32	100.0	1	33	32	rs2081208
chrX	140499255	140499289	seq_a,AX-13085493,Affx-13021891,rs2081208,16:64175688,T,G,rs2081208:1-35	32	97.1	1	35	34	rs2081208
chrX	135965250	135965285	seq_a,AX-13085493,Affx-13021891,rs2081208,16:64175688,T,G,rs2081208:1-36	31	94.3	1	36	35	rs2081208
chrX	138171235	138171272	seq_a,AX-13085493,Affx-13021891,rs2081208,16:64175688,T,G,rs2081208:1-38	31	91.9	1	38	37	rs2081208
chrX	25873346	25873381	seq_a,AX-13085493,Affx-13021891,rs2081208,16:64175688,T,G,rs2081208:1-35	31	97.1	1	35	34	rs2081208
chrX	43867128	43867165	seq_a,AX-13085493,Affx-13021891,rs2081208,16:64175688,T,G,rs2081208:0-36	31	94.5	0	36	36	rs2081208
chrX	55256166	55256202	seq_a,AX-13085493,Affx-13021891,rs2081208,16:64175688,T,G,rs2081208:0-36	30	91.7	0	36	36	rs2081208
chrX	6002949	6002985	seq_a,AX-13085493,Affx-13021891,rs2081208,16:64175688,T,G,rs2081208:1-36	30	94.3	1	36	35	rs2081208
chrX	149464780	149464811	seq_a,AX-13085493,Affx-13021891,rs2081208,16:64175688,T,G,rs2081208:4-35	29	96.8	4	35	31	rs2081208
chrX	4338887	4338921	seq_a,AX-13085493,Affx-13021891,rs2081208,16:64175688,T,G,rs2081208:1-35	28	91.2	1	35	34	rs2081208
chrX	6870949	6870983	seq_a,AX-13085493,Affx-13021891,rs2081208,16:64175688,T,G,rs2081208:1-35	28	91.2	1	35	34	rs2081208
chrX	45095254	45095287	seq_a,AX-13085493,Affx-13021891,rs2081208,16:64175688,T,G,rs2081208:1-35	30	90.7	1	35	34	rs2081208
chrX	45603709	45603741	seq_a,AX-13085493,Affx-13021891,rs2081208,16:64175688,T,G,rs2081208:4-36	28	93.8	4	36	32	rs2081208
chrX	5880998	5881033	seq_a,AX-13085493,Affx-13021891,rs2081208,16:64175688,T,G,rs2081208:1-36	27	88.6	1	36	35	rs2081208
chrX	136780079	136780116	seq_a,AX-13085493,Affx-13021891,rs2081208,16:64175688,T,G,rs2081208:0-37	27	86.5	0	37	37	rs2081208
chrY	14322685	14322717	seq_a,AX-13085493,Affx-13021891,rs2081208,16:64175688,T,G,rs2081208:3-35	24	87.5	3	35	32	rs2081208
chrY	7172660	7172687	seq_a,AX-13085493,Affx-13021891,rs2081208,16:64175688,T,G,rs2081208:4-31	23	92.6	4	31	27	rs2081208
chrX	151454042	151454100	seq_a,AX-13085493,Affx-13021891,rs2081208,16:64175688,T,G,rs2081208:1-67	43	72.5	1	67	66	rs2081208
chrX	118905077	118905113	seq_a,AX-13085493,Affx-13021891,rs2081208,16:64175688,T,G,rs2081208:1-37	34	97.3	1	37	36	rs2081208
chrX	102875547	102875582	seq_a,AX-13085493,Affx-13021891,rs2081208,16:64175688,T,G,rs2081208:1-36	31	94.3	1	36	35	rs2081208
chrX	112741429	112741463	seq_a,AX-13085493,Affx-13021891,rs2081208,16:64175688,T,G,rs2081208:1-35	30	94.2	1	35	34	rs2081208
chrX	6607452	6607487	seq_a,AX-13085493,Affx-13021891,rs2081208,16:64175688,T,G,rs2081208:0-35	29	91.5	0	35	35	rs2081208
chrX	44452158	44452191	seq_a,AX-13085493,Affx-13021891,rs2081208,16:64175688,T,G,rs2081208:3-36	29	94.0	3	36	33	rs2081208
chrX	99822745	99822778	seq_a,AX-13085493,Affx-13021891,rs2081208,16:64175688,T,G,rs2081208:2-35	29	94.0	2	35	33	rs2081208
chrX	97659391	97659423	seq_a,AX-13085493,Affx-13021891,rs2081208,16:64175688,T,G,rs2081208:3-35	28	93.8	3	35	32	rs2081208
chrX	128214197	128214231	seq_a,AX-13085493,Affx-13021891,rs2081208,16:64175688,T,G,rs2081208:1-35	28	91.2	1	35	34	rs2081208
chrX	111383633	111383671	seq_a,AX-13085493,Affx-13021891,rs2081208,16:64175688,T,G,rs2081208:1-35	30	96.9	1	35	34	rs2081208
chrX	7917712	7917751	seq_a,AX-13085493,Affx-13021891,rs2081208,16:64175688,T,G,rs2081208:1-41	28	79.5	1	41	40	rs2081208
chrX	8316403	8316437	seq_a,AX-13085493,Affx-13021891,rs2081208,16:64175688,T,G,rs2081208:1-35	26	88.3	1	35	34	rs2081208
chrX	88279673	88279707	seq_a,AX-13085493,Affx-13021891,rs2081208,16:64175688,T,G,rs2081208:1-35	26	88.3	1	35	34	rs2081208
chrX	100962232	100962266	seq_a,AX-13085493,Affx-13021891,rs2081208,16:64175688,T,G,rs2081208:1-35	26	88.3	1	35	34	rs2081208
chrX	150855042	150855074	seq_a,AX-13085493,Affx-13021891,rs2081208,16:64175688,T,G,rs2081208:3-35	26	90.7	3	35	32	rs2081208
chrX	33868589	33868622	seq_a,AX-13085493,Affx-13021891,rs2081208,16:64175688,T,G,rs2081208:1-34	25	87.9	1	34	33	rs2081208
chrY	6512447	6512481	seq_b,AX-13085493,Affx-13021891,rs2081208,16:64175688,T,G,rs2081208:1-35	28	91.2	1	35	34	rs2081208
chrY	13996289	13996325	seq_b,AX-13085493,Affx-13021891,rs2081208,16:64175688,T,G,rs2081208:1-36	28	93.8	1	36	35	rs2081208
chrX	120535020	120535064	seq_b,AX-13085493,Affx-13021891,rs2081208,16:64175688,T,G,rs2081208:0-44	34	88.7	0	44	44	rs2081208
chrX	140499255	140499290	seq_b,AX-13085493,Affx-13021891,rs2081208,16:64175688,T,G,rs2081208:1-36	33	97.2	1	36	35	rs2081208
chrX	129744357	129744389	seq_b,AX-13085493,Affx-13021891,rs2081208,16:64175688,T,G,rs2081208:1-33	32	100.0	1	33	32	rs2081208
chrX	25873346	25873381	seq_b,AX-13085493,Affx-13021891,rs2081208,16:64175688,T,G,rs2081208:1-35	31	97.1	1	35	34	rs2081208
chrX	135965250	135965284	seq_b,AX-13085493,Affx-13021891,rs2081208,16:64175688,T,G,rs2081208:1-35	30	94.2	1	35	34	rs2081208
chrX	4181411	4181446	seq_b,AX-13085493,Affx-13021891,rs2081208,16:64175688,T,G,rs2081208:1-36	29	91.5	1	36	35	rs2081208
chrX	6870949	6870984	seq_b,AX-13085493,Affx-13021891,rs2081208,16:64175688,T,G,rs2081208:1-36	29	91.5	1	36	35	rs2081208
chrX	43867128	43867164	seq_b,AX-13085493,Affx-13021891,rs2081208,16:64175688,T,G,rs2081208:0-35	30	94.3	0	35	35	rs2081208
chrX	55256166	55256201	seq_b,AX-13085493,Affx-13021891,rs2081208,16:64175688,T,G,rs2081208:0-35	29	91.5	0	35	35	rs2081208
chrX	149464780	149464811	seq_b,AX-13085493,Affx-13021891,rs2081208,16:64175688,T,G,rs2081208:4-35	29	96.8	4	35	31	rs2081208
chrX	4338887	4338921	seq_b,AX-13085493,Affx-13021891,rs2081208,16:64175688,T,G,rs2081208:1-35	28	91.2	1	35	34	rs2081208
chrX	6002949	6002984	seq_b,AX-13085493,Affx-13021891,rs2081208,16:64175688,T,G,rs2081208:1-35	29	94.2	1	35	34	rs2081208
chrX	45095254	45095287	seq_b,AX-13085493,Affx-13021891,rs2081208,16:64175688,T,G,rs2081208:1-35	30	90.7	1	35	34	rs2081208
chrX	138171235	138171269	seq_b,AX-13085493,Affx-13021891,rs2081208,16:64175688,T,G,rs2081208:1-35	28	91.2	1	35	34	rs2081208
chrX	151170545	151170579	seq_b,AX-13085493,Affx-13021891,rs2081208,16:64175688,T,G,rs2081208:2-36	28	91.2	2	36	34	rs2081208
chrX	67659355	67659388	seq_b,AX-13085493,Affx-13021891,rs2081208,16:64175688,T,G,rs2081208:3-36	27	91.0	3	36	33	rs2081208
chrY	14322685	14322717	seq_b,AX-13085493,Affx-13021891,rs2081208,16:64175688,T,G,rs2081208:3-35	24	87.5	3	35	32	rs2081208
chrY	7172660	7172687	seq_b,AX-13085493,Affx-13021891,rs2081208,16:64175688,T,G,rs2081208:4-31	23	92.6	4	31	27	rs2081208
chrX	118905079	118905113	seq_b,AX-13085493,Affx-13021891,rs2081208,16:64175688,T,G,rs2081208:1-35	32	97.1	1	35	34	rs2081208
chrX	102875548	102875582	seq_b,AX-13085493,Affx-13021891,rs2081208,16:64175688,T,G,rs2081208:1-35	30	94.2	1	35	34	rs2081208
chrX	112741429	112741463	seq_b,AX-13085493,Affx-13021891,rs2081208,16:64175688,T,G,rs2081208:1-35	30	94.2	1	35	34	rs2081208
chrX	6607452	6607487	seq_b,AX-13085493,Affx-13021891,rs2081208,16:64175688,T,G,rs2081208:0-35	29	91.5	0	35	35	rs2081208
chrX	99822745	99822778	seq_b,AX-13085493,Affx-13021891,rs2081208,16:64175688,T,G,rs2081208:2-35	29	94.0	2	35	33	rs2081208
chrX	97659391	97659423	seq_b,AX-13085493,Affx-13021891,rs2081208,16:64175688,T,G,rs2081208:3-35	28	93.8	3	35	32	rs2081208
chrX	111383632	111383671	seq_b,AX-13085493,Affx-13021891,rs2081208,16:64175688,T,G,rs2081208:1-36	31	97.0	1	36	35	rs2081208
chrX	128214197	128214231	seq_b,AX-13085493,Affx-13021891,rs2081208,16:64175688,T,G,rs2081208:1-35	28	91.2	1	35	34	rs2081208
chrX	8316402	8316437	seq_b,AX-13085493,Affx-13021891,rs2081208,16:64175688,T,G,rs2081208:1-36	27	88.6	1	36	35	rs2081208
chrX	88279672	88279707	seq_b,AX-13085493,Affx-13021891,rs2081208,16:64175688,T,G,rs2081208:1-36	27	88.6	1	36	35	rs2081208
chrX	7917712	7917751	seq_b,AX-13085493,Affx-13021891,rs2081208,16:64175688,T,G,rs2081208:1-41	28	79.5	1	41	40	rs2081208
chrX	100962232	100962266	seq_b,AX-13085493,Affx-13021891,rs2081208,16:64175688,T,G,rs2081208:1-35	26	88.3	1	35	34	rs2081208
chrX	150855042	150855074	seq_b,AX-13085493,Affx-13021891,rs2081208,16:64175688,T,G,rs2081208:3-35	26	90.7	3	35	32	rs2081208
chrX	16283670	16283705	seq_b,AX-13085493,Affx-13021891,rs2081208,16:64175688,T,G,rs2081208:1-36	25	85.8	1	36	35	rs2081208
chrX	33868589	33868622	seq_b,AX-13085493,Affx-13021891,rs2081208,16:64175688,T,G,rs2081208:1-34	25	87.9	1	34	33	rs2081208
chrX	13604485	13604517	seq_b,AX-13085493,Affx-13021891,rs2081208,16:64175688,T,G,rs2081208:4-36	24	87.5	4	36	32	rs2081208
chrX	10076749	10076777	seq_a,AX-13085566,Affx-13022204,rs7194683,16:64199108,T,C,rs7194683:41-67	25	100.0	41	67	26	rs7194683
chrX	10076749	10076777	seq_b,AX-13085566,Affx-13022204,rs7194683,16:64199108,T,C,rs7194683:41-67	25	100.0	41	67	26	rs7194683
chrX	75457825	75457847	seq_b,AX-13085880,Affx-13023649,rs4786850,16:6345924,A,C,rs4786850:17-39	20	95.5	17	39	22	rs4786850
chrX	69550388	69550413	seq_a,AX-13085997,Affx-13024200,rs113269744,16:64341793,A,G,rs113269744:23-52	24	76.0	23	52	29	rs113269744
chrX	144397830	144397854	seq_a,AX-13086009,Affx-13024276,rs12921977,16:64347151,A,G,rs12921977:48-71	22	100.0	48	71	23	rs12921977
chrX	144397830	144397854	seq_b,AX-13086009,Affx-13024276,rs12921977,16:64347151,A,G,rs12921977:48-71	22	100.0	48	71	23	rs12921977
chrX	140185331	140185362	seq_a,AX-13086011,Affx-13024283,rs79903890,16:64347592,A,G,rs79903890:0-31	29	96.8	0	31	31	rs79903890
chrX	111230628	111230656	seq_a,AX-13086011,Affx-13024283,rs79903890,16:64347592,A,G,rs79903890:0-28	24	92.9	0	28	28	rs79903890
chrX	99779811	99779831	seq_a,AX-13086011,Affx-13024283,rs79903890,16:64347592,A,G,rs79903890:8-28	20	100.0	8	28	20	rs79903890
chrX	79619494	79619514	seq_a,AX-13086011,Affx-13024283,rs79903890,16:64347592,A,G,rs79903890:8-28	20	100.0	8	28	20	rs79903890
chrX	55927616	55927636	seq_a,AX-13086011,Affx-13024283,rs79903890,16:64347592,A,G,rs79903890:8-28	20	100.0	8	28	20	rs79903890
chrX	51089782	51089802	seq_a,AX-13086011,Affx-13024283,rs79903890,16:64347592,A,G,rs79903890:8-28	20	100.0	8	28	20	rs79903890
chrX	45172402	45172422	seq_a,AX-13086011,Affx-13024283,rs79903890,16:64347592,A,G,rs79903890:8-28	20	100.0	8	28	20	rs79903890
chrX	140584219	140584250	seq_a,AX-13086011,Affx-13024283,rs79903890,16:64347592,A,G,rs79903890:0-31	29	96.8	0	31	31	rs79903890
chrX	150168129	150168149	seq_a,AX-13086011,Affx-13024283,rs79903890,16:64347592,A,G,rs79903890:8-28	20	100.0	8	28	20	rs79903890
chrX	144839857	144839877	seq_a,AX-13086011,Affx-13024283,rs79903890,16:64347592,A,G,rs79903890:8-28	20	100.0	8	28	20	rs79903890
chrX	128142489	128142509	seq_a,AX-13086011,Affx-13024283,rs79903890,16:64347592,A,G,rs79903890:8-28	20	100.0	8	28	20	rs79903890
chrX	111506921	111506941	seq_a,AX-13086011,Affx-13024283,rs79903890,16:64347592,A,G,rs79903890:8-28	20	100.0	8	28	20	rs79903890
chrX	74632833	74632853	seq_a,AX-13086011,Affx-13024283,rs79903890,16:64347592,A,G,rs79903890:8-28	20	100.0	8	28	20	rs79903890
chrX	35352300	35352320	seq_a,AX-13086011,Affx-13024283,rs79903890,16:64347592,A,G,rs79903890:8-28	20	100.0	8	28	20	rs79903890
chrX	23507099	23507119	seq_a,AX-13086011,Affx-13024283,rs79903890,16:64347592,A,G,rs79903890:8-28	20	100.0	8	28	20	rs79903890
chrX	34479595	34479634	seq_b,AX-13086011,Affx-13024283,rs79903890,16:64347592,A,G,rs79903890:20-59	33	92.4	20	59	39	rs79903890
chrX	140185331	140185362	seq_b,AX-13086011,Affx-13024283,rs79903890,16:64347592,A,G,rs79903890:0-31	29	96.8	0	31	31	rs79903890
chrX	51089782	51089817	seq_b,AX-13086011,Affx-13024283,rs79903890,16:64347592,A,G,rs79903890:8-43	27	88.6	8	43	35	rs79903890
chrX	111230628	111230656	seq_b,AX-13086011,Affx-13024283,rs79903890,16:64347592,A,G,rs79903890:0-28	24	92.9	0	28	28	rs79903890
chrX	99779811	99779831	seq_b,AX-13086011,Affx-13024283,rs79903890,16:64347592,A,G,rs79903890:8-28	20	100.0	8	28	20	rs79903890
chrX	79619494	79619514	seq_b,AX-13086011,Affx-13024283,rs79903890,16:64347592,A,G,rs79903890:8-28	20	100.0	8	28	20	rs79903890
chrX	55927616	55927636	seq_b,AX-13086011,Affx-13024283,rs79903890,16:64347592,A,G,rs79903890:8-28	20	100.0	8	28	20	rs79903890
chrX	45172402	45172422	seq_b,AX-13086011,Affx-13024283,rs79903890,16:64347592,A,G,rs79903890:8-28	20	100.0	8	28	20	rs79903890
chrX	140584219	140584250	seq_b,AX-13086011,Affx-13024283,rs79903890,16:64347592,A,G,rs79903890:0-31	29	96.8	0	31	31	rs79903890
chrX	138066046	138066083	seq_b,AX-13086011,Affx-13024283,rs79903890,16:64347592,A,G,rs79903890:19-59	29	81.9	19	59	40	rs79903890
chrX	150168129	150168149	seq_b,AX-13086011,Affx-13024283,rs79903890,16:64347592,A,G,rs79903890:8-28	20	100.0	8	28	20	rs79903890
chrX	144839857	144839877	seq_b,AX-13086011,Affx-13024283,rs79903890,16:64347592,A,G,rs79903890:8-28	20	100.0	8	28	20	rs79903890
chrX	128142489	128142509	seq_b,AX-13086011,Affx-13024283,rs79903890,16:64347592,A,G,rs79903890:8-28	20	100.0	8	28	20	rs79903890
chrX	111506921	111506941	seq_b,AX-13086011,Affx-13024283,rs79903890,16:64347592,A,G,rs79903890:8-28	20	100.0	8	28	20	rs79903890
chrX	74632833	74632853	seq_b,AX-13086011,Affx-13024283,rs79903890,16:64347592,A,G,rs79903890:8-28	20	100.0	8	28	20	rs79903890
chrX	35352300	35352320	seq_b,AX-13086011,Affx-13024283,rs79903890,16:64347592,A,G,rs79903890:8-28	20	100.0	8	28	20	rs79903890
chrX	23507099	23507119	seq_b,AX-13086011,Affx-13024283,rs79903890,16:64347592,A,G,rs79903890:8-28	20	100.0	8	28	20	rs79903890
chrX	136590155	136590191	seq_a,AX-13086188,Affx-13025188,rs79293435,16:6356726,A,G,rs79293435:23-47	23	100.0	23	47	24	rs79293435
chrY	397044	397074	seq_a,AX-13086195,Affx-13025241,rs13380623,16:6357060,A,G,rs13380623:41-71	26	93.4	41	71	30	rs13380623
chrX	447044	447074	seq_a,AX-13086195,Affx-13025241,rs13380623,16:6357060,A,G,rs13380623:41-71	26	93.4	41	71	30	rs13380623
chrY	397044	397074	seq_b,AX-13086195,Affx-13025241,rs13380623,16:6357060,A,G,rs13380623:41-71	26	93.4	41	71	30	rs13380623
chrX	447044	447074	seq_b,AX-13086195,Affx-13025241,rs13380623,16:6357060,A,G,rs13380623:41-71	26	93.4	41	71	30	rs13380623
chrX	46507729	46507752	seq_a,AX-13086509,Affx-13026497,rs12926162,16:6365217,T,C,rs12926162:20-42	21	100.0	20	42	22	rs12926162
chrX	128817969	128817991	seq_b,AX-13086509,Affx-13026497,rs12926162,16:6365217,T,C,rs12926162:14-36	20	95.5	14	36	22	rs12926162
chrX	111796987	111797007	seq_a,AX-13086697,Affx-13027334,rs1500958,1:66539046,A,G,rs1500958:38-58	20	100.0	38	58	20	rs1500958
chrX	111796987	111797007	seq_b,AX-13086697,Affx-13027334,rs1500958,1:66539046,A,G,rs1500958:38-58	20	100.0	38	58	20	rs1500958
chrX	143296914	143296963	seq_a,AX-13086799,Affx-13027925,rs56282241,16:64602101,A,G,rs56282241:0-48	33	92.4	0	48	48	rs56282241
chrX	143296914	143296963	seq_b,AX-13086799,Affx-13027925,rs56282241,16:64602101,A,G,rs56282241:0-48	33	92.4	0	48	48	rs56282241
chrY	2678710	2678743	seq_a,AX-13086930,Affx-13028548,rs117824945,16:64648787,T,C,rs117824945:35-68	27	91.0	35	68	33	rs117824945
chrY	59060521	59060553	seq_a,AX-13086930,Affx-13028548,rs117824945,16:64648787,T,C,rs117824945:35-67	24	87.5	35	67	32	rs117824945
chrY	3543907	3543929	seq_a,AX-13086930,Affx-13028548,rs117824945,16:64648787,T,C,rs117824945:49-71	22	100.0	49	71	22	rs117824945
chrX	127676635	127676683	seq_a,AX-13086930,Affx-13028548,rs117824945,16:64648787,T,C,rs117824945:23-71	38	89.6	23	71	48	rs117824945
chrX	71979864	71979898	seq_a,AX-13086930,Affx-13028548,rs117824945,16:64648787,T,C,rs117824945:34-68	30	94.2	34	68	34	rs117824945
chrX	3358282	3358336	seq_a,AX-13086930,Affx-13028548,rs117824945,16:64648787,T,C,rs117824945:0-71	35	70.8	0	71	71	rs117824945
chrX	106832363	106832394	seq_a,AX-13086930,Affx-13028548,rs117824945,16:64648787,T,C,rs117824945:40-71	27	93.6	40	71	31	rs117824945
chrX	12535377	12535408	seq_a,AX-13086930,Affx-13028548,rs117824945,16:64648787,T,C,rs117824945:40-71	25	90.4	40	71	31	rs117824945
chrX	66370014	66370045	seq_a,AX-13086930,Affx-13028548,rs117824945,16:64648787,T,C,rs117824945:40-71	25	90.4	40	71	31	rs117824945
chrX	74244675	74244706	seq_a,AX-13086930,Affx-13028548,rs117824945,16:64648787,T,C,rs117824945:34-68	28	80.7	34	68	34	rs117824945
chrX	85709833	85709860	seq_a,AX-13086930,Affx-13028548,rs117824945,16:64648787,T,C,rs117824945:41-68	25	96.3	41	68	27	rs117824945
chrX	121175185	121175639	seq_a,AX-13086930,Affx-13028548,rs117824945,16:64648787,T,C,rs117824945:30-71	32	97.1	30	71	41	rs117824945
chrX	125283965	125283993	seq_a,AX-13086930,Affx-13028548,rs117824945,16:64648787,T,C,rs117824945:43-71	24	92.9	43	71	28	rs117824945
chrX	154957515	154957547	seq_a,AX-13086930,Affx-13028548,rs117824945,16:64648787,T,C,rs117824945:35-67	24	87.5	35	67	32	rs117824945
chrX	64460504	64460531	seq_a,AX-13086930,Affx-13028548,rs117824945,16:64648787,T,C,rs117824945:41-68	23	92.6	41	68	27	rs117824945
chrX	139373923	139373948	seq_a,AX-13086930,Affx-13028548,rs117824945,16:64648787,T,C,rs117824945:41-66	23	96.0	41	66	25	rs117824945
chrX	123936019	123936045	seq_a,AX-13086930,Affx-13028548,rs117824945,16:64648787,T,C,rs117824945:42-71	25	80.8	42	71	29	rs117824945
chrX	89360790	89360812	seq_a,AX-13086930,Affx-13028548,rs117824945,16:64648787,T,C,rs117824945:49-71	22	100.0	49	71	22	rs117824945
chrX	45134776	45134911	seq_a,AX-13086930,Affx-13028548,rs117824945,16:64648787,T,C,rs117824945:41-71	25	93.4	41	71	30	rs117824945
chrY	7424163	7424234	seq_a,AX-13086930,Affx-13028548,rs117824945,16:64648787,T,C,rs117824945:0-71	49	84.6	0	71	71	rs117824945
chrY	21597824	21597857	seq_a,AX-13086930,Affx-13028548,rs117824945,16:64648787,T,C,rs117824945:35-68	29	94.0	35	68	33	rs117824945
chrY	59072559	59072581	seq_a,AX-13086930,Affx-13028548,rs117824945,16:64648787,T,C,rs117824945:49-71	20	95.5	49	71	22	rs117824945
chrX	42166805	42166876	seq_a,AX-13086930,Affx-13028548,rs117824945,16:64648787,T,C,rs117824945:0-71	47	83.1	0	71	71	rs117824945
chrX	32887441	32887512	seq_a,AX-13086930,Affx-13028548,rs117824945,16:64648787,T,C,rs117824945:0-71	43	80.3	0	71	71	rs117824945
chrX	76364941	76364997	seq_a,AX-13086930,Affx-13028548,rs117824945,16:64648787,T,C,rs117824945:15-71	38	84.0	15	71	56	rs117824945
chrX	127312739	127312793	seq_a,AX-13086930,Affx-13028548,rs117824945,16:64648787,T,C,rs117824945:16-71	38	82.7	16	71	55	rs117824945
chrX	35550262	35550305	seq_a,AX-13086930,Affx-13028548,rs117824945,16:64648787,T,C,rs117824945:25-71	34	79.1	25	71	46	rs117824945
chrX	76750717	76750760	seq_a,AX-13086930,Affx-13028548,rs117824945,16:64648787,T,C,rs117824945:25-71	35	83.0	25	71	46	rs117824945
chrX	72180593	72180626	seq_a,AX-13086930,Affx-13028548,rs117824945,16:64648787,T,C,rs117824945:35-68	29	94.0	35	68	33	rs117824945
chrX	108095499	108095531	seq_a,AX-13086930,Affx-13028548,rs117824945,16:64648787,T,C,rs117824945:36-68	28	93.8	36	68	32	rs117824945
chrX	145201452	145201485	seq_a,AX-13086930,Affx-13028548,rs117824945,16:64648787,T,C,rs117824945:35-68	27	91.0	35	68	33	rs117824945
chrX	127924043	127924074	seq_a,AX-13086930,Affx-13028548,rs117824945,16:64648787,T,C,rs117824945:40-71	27	93.6	40	71	31	rs117824945
chrX	142649797	142649828	seq_a,AX-13086930,Affx-13028548,rs117824945,16:64648787,T,C,rs117824945:40-71	25	90.4	40	71	31	rs117824945
chrX	13743804	13743835	seq_a,AX-13086930,Affx-13028548,rs117824945,16:64648787,T,C,rs117824945:35-66	25	90.4	35	66	31	rs117824945
chrX	98136882	98136914	seq_a,AX-13086930,Affx-13028548,rs117824945,16:64648787,T,C,rs117824945:36-71	27	78.2	36	71	35	rs117824945
chrX	57592429	57592456	seq_a,AX-13086930,Affx-13028548,rs117824945,16:64648787,T,C,rs117824945:40-67	23	92.6	40	67	27	rs117824945
chrX	119096500	119096523	seq_a,AX-13086930,Affx-13028548,rs117824945,16:64648787,T,C,rs117824945:44-67	21	95.7	44	67	23	rs117824945
chrX	154969553	154969575	seq_a,AX-13086930,Affx-13028548,rs117824945,16:64648787,T,C,rs117824945:49-71	20	95.5	49	71	22	rs117824945
chrY	3543893	3543929	seq_b,AX-13086930,Affx-13028548,rs117824945,16:64648787,T,C,rs117824945:35-71	30	91.7	35	71	36	rs117824945
chrY	2678711	2678743	seq_b,AX-13086930,Affx-13028548,rs117824945,16:64648787,T,C,rs117824945:36-68	26	90.7	36	68	32	rs117824945
chrX	127676635	127676683	seq_b,AX-13086930,Affx-13028548,rs117824945,16:64648787,T,C,rs117824945:23-71	40	91.7	23	71	48	rs117824945
chrX	89360776	89360812	seq_b,AX-13086930,Affx-13028548,rs117824945,16:64648787,T,C,rs117824945:35-71	30	91.7	35	71	36	rs117824945
chrX	3358282	3358336	seq_b,AX-13086930,Affx-13028548,rs117824945,16:64648787,T,C,rs117824945:0-71	35	70.8	0	71	71	rs117824945
chrX	71979866	71979898	seq_b,AX-13086930,Affx-13028548,rs117824945,16:64648787,T,C,rs117824945:36-68	28	93.8	36	68	32	rs117824945
chrX	106832363	106832394	seq_b,AX-13086930,Affx-13028548,rs117824945,16:64648787,T,C,rs117824945:40-71	27	93.6	40	71	31	rs117824945
chrX	12535377	12535408	seq_b,AX-13086930,Affx-13028548,rs117824945,16:64648787,T,C,rs117824945:40-71	25	90.4	40	71	31	rs117824945
chrX	66370014	66370045	seq_b,AX-13086930,Affx-13028548,rs117824945,16:64648787,T,C,rs117824945:40-71	25	90.4	40	71	31	rs117824945
chrX	85709833	85709860	seq_b,AX-13086930,Affx-13028548,rs117824945,16:64648787,T,C,rs117824945:41-68	25	96.3	41	68	27	rs117824945
chrX	121175608	121175639	seq_b,AX-13086930,Affx-13028548,rs117824945,16:64648787,T,C,rs117824945:40-71	25	90.4	40	71	31	rs117824945
chrX	125283965	125283993	seq_b,AX-13086930,Affx-13028548,rs117824945,16:64648787,T,C,rs117824945:43-71	24	92.9	43	71	28	rs117824945
chrX	64460504	64460531	seq_b,AX-13086930,Affx-13028548,rs117824945,16:64648787,T,C,rs117824945:41-68	23	92.6	41	68	27	rs117824945
chrX	74244677	74244706	seq_b,AX-13086930,Affx-13028548,rs117824945,16:64648787,T,C,rs117824945:36-68	26	79.4	36	68	32	rs117824945
chrX	139373923	139373948	seq_b,AX-13086930,Affx-13028548,rs117824945,16:64648787,T,C,rs117824945:41-66	23	96.0	41	66	25	rs117824945
chrX	123936019	123936045	seq_b,AX-13086930,Affx-13028548,rs117824945,16:64648787,T,C,rs117824945:42-71	25	80.8	42	71	29	rs117824945
chrX	45134776	45134911	seq_b,AX-13086930,Affx-13028548,rs117824945,16:64648787,T,C,rs117824945:41-71	25	93.4	41	71	30	rs117824945
chrX	63952270	63952291	seq_b,AX-13086930,Affx-13028548,rs117824945,16:64648787,T,C,rs117824945:48-69	21	100.0	48	69	21	rs117824945
chrY	7424163	7424211	seq_b,AX-13086930,Affx-13028548,rs117824945,16:64648787,T,C,rs117824945:23-71	40	91.7	23	71	48	rs117824945
chrY	21597824	21597856	seq_b,AX-13086930,Affx-13028548,rs117824945,16:64648787,T,C,rs117824945:36-68	28	93.8	36	68	32	rs117824945
chrY	59072559	59072581	seq_b,AX-13086930,Affx-13028548,rs117824945,16:64648787,T,C,rs117824945:49-71	20	95.5	49	71	22	rs117824945
chrX	42166805	42166876	seq_b,AX-13086930,Affx-13028548,rs117824945,16:64648787,T,C,rs117824945:0-71	49	84.6	0	71	71	rs117824945
chrX	32887441	32887512	seq_b,AX-13086930,Affx-13028548,rs117824945,16:64648787,T,C,rs117824945:0-71	45	81.7	0	71	71	rs117824945
chrX	76364941	76364997	seq_b,AX-13086930,Affx-13028548,rs117824945,16:64648787,T,C,rs117824945:15-71	40	85.8	15	71	56	rs117824945
chrX	127312739	127312793	seq_b,AX-13086930,Affx-13028548,rs117824945,16:64648787,T,C,rs117824945:16-71	40	84.7	16	71	55	rs117824945
chrX	101206248	101206300	seq_b,AX-13086930,Affx-13028548,rs117824945,16:64648787,T,C,rs117824945:16-68	36	84.7	16	68	52	rs117824945
chrX	35550262	35550305	seq_b,AX-13086930,Affx-13028548,rs117824945,16:64648787,T,C,rs117824945:25-71	36	81.4	25	71	46	rs117824945
chrX	76750717	76750760	seq_b,AX-13086930,Affx-13028548,rs117824945,16:64648787,T,C,rs117824945:25-71	35	83.0	25	71	46	rs117824945
chrX	108095499	108095532	seq_b,AX-13086930,Affx-13028548,rs117824945,16:64648787,T,C,rs117824945:35-68	29	94.0	35	68	33	rs117824945
chrX	72180593	72180625	seq_b,AX-13086930,Affx-13028548,rs117824945,16:64648787,T,C,rs117824945:36-68	28	93.8	36	68	32	rs117824945
chrX	127924043	127924074	seq_b,AX-13086930,Affx-13028548,rs117824945,16:64648787,T,C,rs117824945:40-71	27	93.6	40	71	31	rs117824945
chrX	145201452	145201484	seq_b,AX-13086930,Affx-13028548,rs117824945,16:64648787,T,C,rs117824945:36-68	26	90.7	36	68	32	rs117824945
chrX	142649797	142649828	seq_b,AX-13086930,Affx-13028548,rs117824945,16:64648787,T,C,rs117824945:40-71	25	90.4	40	71	31	rs117824945
chrX	98136882	98136915	seq_b,AX-13086930,Affx-13028548,rs117824945,16:64648787,T,C,rs117824945:35-71	28	78.8	35	71	36	rs117824945
chrX	13743804	13743834	seq_b,AX-13086930,Affx-13028548,rs117824945,16:64648787,T,C,rs117824945:36-66	24	90.0	36	66	30	rs117824945
chrX	57592429	57592456	seq_b,AX-13086930,Affx-13028548,rs117824945,16:64648787,T,C,rs117824945:40-67	23	92.6	40	67	27	rs117824945
chrX	119096500	119096523	seq_b,AX-13086930,Affx-13028548,rs117824945,16:64648787,T,C,rs117824945:44-67	21	95.7	44	67	23	rs117824945
chrX	26339682	26339722	seq_a,AX-13087174,Affx-13029823,rs79516411,16:64737227,A,G,rs79516411:13-53	26	82.5	13	53	40	rs79516411
chrX	26339682	26339722	seq_b,AX-13087174,Affx-13029823,rs79516411,16:64737227,A,G,rs79516411:13-53	28	85.0	13	53	40	rs79516411
chrX	154669470	154669926	seq_a,AX-13087192,Affx-13029884,rs116558,16:64742838,T,C,rs116558:18-49	27	96.6	18	49	31	rs116558
chrX	56737036	56737061	seq_a,AX-13087340,Affx-13030664,rs76851240,16:64797461,A,G,rs76851240:33-56	22	100.0	33	56	23	rs76851240
chrX	39287517	39287542	seq_a,AX-13087453,Affx-13031205,rs61216917,16:64842950,T,G,rs61216917:44-70	24	88.0	44	70	26	rs61216917
chrX	39287517	39287542	seq_b,AX-13087453,Affx-13031205,rs61216917,16:64842950,T,G,rs61216917:44-70	24	88.0	44	70	26	rs61216917
chrX	132784819	132784841	seq_a,AX-13087756,Affx-13032727,rs78253604,16:64955053,T,C,rs78253604:30-52	20	95.5	30	52	22	rs78253604
chrX	132784819	132784841	seq_b,AX-13087756,Affx-13032727,rs78253604,16:64955053,T,C,rs78253604:30-52	22	100.0	30	52	22	rs78253604
chrX	41949589	41949610	seq_b,AX-13087756,Affx-13032727,rs78253604,16:64955053,T,C,rs78253604:23-44	21	100.0	23	44	21	rs78253604
chrX	128658186	128658206	seq_b,AX-13087756,Affx-13032727,rs78253604,16:64955053,T,C,rs78253604:33-53	20	100.0	33	53	20	rs78253604
chrY	18156793	18156818	seq_a,AX-13087773,Affx-13032827,rs461125,16:64959994,T,C,rs461125:44-67	22	100.0	44	67	23	rs461125
chrY	3542263	3542283	seq_a,AX-13087773,Affx-13032827,rs461125,16:64959994,T,C,rs461125:43-63	20	100.0	43	63	20	rs461125
chrX	63355423	63355444	seq_a,AX-13087773,Affx-13032827,rs461125,16:64959994,T,C,rs461125:41-62	21	100.0	41	62	21	rs461125
chrX	32673920	32673945	seq_a,AX-13087773,Affx-13032827,rs461125,16:64959994,T,C,rs461125:44-67	22	100.0	44	67	23	rs461125
chrX	89359141	89359161	seq_a,AX-13087773,Affx-13032827,rs461125,16:64959994,T,C,rs461125:43-63	20	100.0	43	63	20	rs461125
chrX	85775568	85775588	seq_a,AX-13087773,Affx-13032827,rs461125,16:64959994,T,C,rs461125:43-63	20	100.0	43	63	20	rs461125
chrX	72589674	72589694	seq_a,AX-13087773,Affx-13032827,rs461125,16:64959994,T,C,rs461125:43-63	20	100.0	43	63	20	rs461125
chrX	65984601	65984621	seq_a,AX-13087773,Affx-13032827,rs461125,16:64959994,T,C,rs461125:43-63	20	100.0	43	63	20	rs461125
chrY	15794843	15794864	seq_a,AX-13087773,Affx-13032827,rs461125,16:64959994,T,C,rs461125:41-62	21	100.0	41	62	21	rs461125
chrX	9473825	9473846	seq_a,AX-13087773,Affx-13032827,rs461125,16:64959994,T,C,rs461125:41-62	21	100.0	41	62	21	rs461125
chrX	133219898	133219918	seq_a,AX-13087773,Affx-13032827,rs461125,16:64959994,T,C,rs461125:42-62	20	100.0	42	62	20	rs461125
chrX	7751897	7751917	seq_a,AX-13087773,Affx-13032827,rs461125,16:64959994,T,C,rs461125:42-62	20	100.0	42	62	20	rs461125
chrX	94200094	94200114	seq_a,AX-13087773,Affx-13032827,rs461125,16:64959994,T,C,rs461125:43-63	20	100.0	43	63	20	rs461125
chrX	124964479	124964499	seq_a,AX-13087773,Affx-13032827,rs461125,16:64959994,T,C,rs461125:44-64	20	100.0	44	64	20	rs461125
chrY	18156793	18156818	seq_b,AX-13087773,Affx-13032827,rs461125,16:64959994,T,C,rs461125:44-67	22	100.0	44	67	23	rs461125
chrY	3542263	3542283	seq_b,AX-13087773,Affx-13032827,rs461125,16:64959994,T,C,rs461125:43-63	20	100.0	43	63	20	rs461125
chrX	63355423	63355444	seq_b,AX-13087773,Affx-13032827,rs461125,16:64959994,T,C,rs461125:41-62	21	100.0	41	62	21	rs461125
chrX	32673920	32673945	seq_b,AX-13087773,Affx-13032827,rs461125,16:64959994,T,C,rs461125:44-67	22	100.0	44	67	23	rs461125
chrX	89359141	89359161	seq_b,AX-13087773,Affx-13032827,rs461125,16:64959994,T,C,rs461125:43-63	20	100.0	43	63	20	rs461125
chrX	85775568	85775588	seq_b,AX-13087773,Affx-13032827,rs461125,16:64959994,T,C,rs461125:43-63	20	100.0	43	63	20	rs461125
chrX	72589674	72589694	seq_b,AX-13087773,Affx-13032827,rs461125,16:64959994,T,C,rs461125:43-63	20	100.0	43	63	20	rs461125
chrX	65984601	65984621	seq_b,AX-13087773,Affx-13032827,rs461125,16:64959994,T,C,rs461125:43-63	20	100.0	43	63	20	rs461125
chrY	15794843	15794864	seq_b,AX-13087773,Affx-13032827,rs461125,16:64959994,T,C,rs461125:41-62	21	100.0	41	62	21	rs461125
chrX	81382755	81382817	seq_b,AX-13087773,Affx-13032827,rs461125,16:64959994,T,C,rs461125:0-62	32	75.9	0	62	62	rs461125
chrX	9473825	9473846	seq_b,AX-13087773,Affx-13032827,rs461125,16:64959994,T,C,rs461125:41-62	21	100.0	41	62	21	rs461125
chrX	133219898	133219918	seq_b,AX-13087773,Affx-13032827,rs461125,16:64959994,T,C,rs461125:42-62	20	100.0	42	62	20	rs461125
chrX	7751897	7751917	seq_b,AX-13087773,Affx-13032827,rs461125,16:64959994,T,C,rs461125:42-62	20	100.0	42	62	20	rs461125
chrX	94200094	94200114	seq_b,AX-13087773,Affx-13032827,rs461125,16:64959994,T,C,rs461125:43-63	20	100.0	43	63	20	rs461125
chrX	124964479	124964499	seq_b,AX-13087773,Affx-13032827,rs461125,16:64959994,T,C,rs461125:44-64	20	100.0	44	64	20	rs461125
chrX	14724713	14724737	seq_b,AX-13088004,Affx-13034014,rs115819486,1:66587805,T,G,rs115819486:19-43	22	95.9	19	43	24	rs115819486
chrX	150361944	150361971	seq_a,AX-13088036,Affx-13034236,rs62042236,16:65063942,A,G,rs62042236:31-58	23	92.6	31	58	27	rs62042236
chrX	89908263	89908291	seq_b,AX-13088036,Affx-13034236,rs62042236,16:65063942,A,G,rs62042236:13-36	22	100.0	13	36	23	rs62042236
chrX	152508088	152508108	seq_a,AX-13088161,Affx-13034942,rs10500508,16:65121878,T,C,rs10500508:17-37	20	100.0	17	37	20	rs10500508
chrX	47525160	47525189	seq_a,AX-13088171,Affx-13035000,rs77051217,16:65127406,T,C,rs77051217:42-71	21	86.3	42	71	29	rs77051217
chrX	7570435	7570468	seq_a,AX-13088171,Affx-13035000,rs77051217,16:65127406,T,C,rs77051217:29-61	26	96.5	29	61	32	rs77051217
chrX	78606006	78606036	seq_a,AX-13088171,Affx-13035000,rs77051217,16:65127406,T,C,rs77051217:45-68	22	100.0	45	68	23	rs77051217
chrX	47525160	47525189	seq_b,AX-13088171,Affx-13035000,rs77051217,16:65127406,T,C,rs77051217:42-71	21	86.3	42	71	29	rs77051217
chrX	78606006	78606036	seq_b,AX-13088171,Affx-13035000,rs77051217,16:65127406,T,C,rs77051217:45-68	22	100.0	45	68	23	rs77051217
chrX	103645383	103645405	seq_a,AX-13088347,Affx-13036042,rs2246913,1:66602601,T,C,rs2246913:0-22	20	95.5	0	22	22	rs2246913
chrX	113512259	113512279	seq_a,AX-13088391,Affx-13036255,rs11860757,16:65210039,A,G,rs11860757:0-20	20	100.0	0	20	20	rs11860757
chrX	113512259	113512279	seq_b,AX-13088391,Affx-13036255,rs11860757,16:65210039,A,G,rs11860757:0-20	20	100.0	0	20	20	rs11860757
chrY	4224657	4224728	seq_a,AX-13088540,Affx-13036943,rs140769968,16:65264973,A,G,rs140769968:0-71	61	93.0	0	71	71	rs140769968
chrY	5194039	5194110	seq_a,AX-13088540,Affx-13036943,rs140769968,16:65264973,A,G,rs140769968:0-71	59	91.6	0	71	71	rs140769968
chrX	97780470	97780541	seq_a,AX-13088540,Affx-13036943,rs140769968,16:65264973,A,G,rs140769968:0-71	65	95.8	0	71	71	rs140769968
chrX	93955028	93955099	seq_a,AX-13088540,Affx-13036943,rs140769968,16:65264973,A,G,rs140769968:0-71	63	94.4	0	71	71	rs140769968
chrX	113836959	113837030	seq_a,AX-13088540,Affx-13036943,rs140769968,16:65264973,A,G,rs140769968:0-71	63	94.4	0	71	71	rs140769968
chrX	118452951	118453022	seq_a,AX-13088540,Affx-13036943,rs140769968,16:65264973,A,G,rs140769968:0-71	63	94.4	0	71	71	rs140769968
chrX	3472380	3472451	seq_a,AX-13088540,Affx-13036943,rs140769968,16:65264973,A,G,rs140769968:0-71	61	93.0	0	71	71	rs140769968
chrX	16198513	16198584	seq_a,AX-13088540,Affx-13036943,rs140769968,16:65264973,A,G,rs140769968:0-71	61	93.0	0	71	71	rs140769968
chrX	115947664	115947735	seq_a,AX-13088540,Affx-13036943,rs140769968,16:65264973,A,G,rs140769968:0-71	61	93.0	0	71	71	rs140769968
chrX	124523907	124523978	seq_a,AX-13088540,Affx-13036943,rs140769968,16:65264973,A,G,rs140769968:0-71	61	93.0	0	71	71	rs140769968
chrX	4459739	4459810	seq_a,AX-13088540,Affx-13036943,rs140769968,16:65264973,A,G,rs140769968:0-71	59	91.6	0	71	71	rs140769968
chrX	6191435	6191506	seq_a,AX-13088540,Affx-13036943,rs140769968,16:65264973,A,G,rs140769968:0-71	59	91.6	0	71	71	rs140769968
chrX	137347687	137347758	seq_a,AX-13088540,Affx-13036943,rs140769968,16:65264973,A,G,rs140769968:0-71	59	91.6	0	71	71	rs140769968
chrX	90029534	90029605	seq_a,AX-13088540,Affx-13036943,rs140769968,16:65264973,A,G,rs140769968:0-71	59	91.6	0	71	71	rs140769968
chrX	16064021	16064092	seq_a,AX-13088540,Affx-13036943,rs140769968,16:65264973,A,G,rs140769968:0-71	59	91.6	0	71	71	rs140769968
chrX	30468230	30468301	seq_a,AX-13088540,Affx-13036943,rs140769968,16:65264973,A,G,rs140769968:0-71	57	90.2	0	71	71	rs140769968
chrX	91529277	91529348	seq_a,AX-13088540,Affx-13036943,rs140769968,16:65264973,A,G,rs140769968:0-71	55	88.8	0	71	71	rs140769968
chrX	91356452	91356522	seq_a,AX-13088540,Affx-13036943,rs140769968,16:65264973,A,G,rs140769968:0-71	57	87.2	0	71	71	rs140769968
chrY	6011682	6011753	seq_a,AX-13088540,Affx-13036943,rs140769968,16:65264973,A,G,rs140769968:0-71	53	87.4	0	71	71	rs140769968
chrY	17628710	17628737	seq_a,AX-13088540,Affx-13036943,rs140769968,16:65264973,A,G,rs140769968:44-71	27	100.0	44	71	27	rs140769968
chrX	113705669	113705740	seq_a,AX-13088540,Affx-13036943,rs140769968,16:65264973,A,G,rs140769968:0-71	65	95.8	0	71	71	rs140769968
chrX	110791605	110791676	seq_a,AX-13088540,Affx-13036943,rs140769968,16:65264973,A,G,rs140769968:0-71	63	94.4	0	71	71	rs140769968
chrX	111778292	111778363	seq_a,AX-13088540,Affx-13036943,rs140769968,16:65264973,A,G,rs140769968:0-71	61	93.0	0	71	71	rs140769968
chrX	121360343	121360414	seq_a,AX-13088540,Affx-13036943,rs140769968,16:65264973,A,G,rs140769968:0-71	61	93.0	0	71	71	rs140769968
chrX	148401638	148401709	seq_a,AX-13088540,Affx-13036943,rs140769968,16:65264973,A,G,rs140769968:0-71	61	93.0	0	71	71	rs140769968
chrX	4814076	4814147	seq_a,AX-13088540,Affx-13036943,rs140769968,16:65264973,A,G,rs140769968:0-71	59	91.6	0	71	71	rs140769968
chrX	86241259	86241330	seq_a,AX-13088540,Affx-13036943,rs140769968,16:65264973,A,G,rs140769968:0-71	59	91.6	0	71	71	rs140769968
chrX	97542958	97543029	seq_a,AX-13088540,Affx-13036943,rs140769968,16:65264973,A,G,rs140769968:0-71	59	91.6	0	71	71	rs140769968
chrX	86941348	86941419	seq_a,AX-13088540,Affx-13036943,rs140769968,16:65264973,A,G,rs140769968:0-71	57	90.2	0	71	71	rs140769968
chrX	126001721	126001792	seq_a,AX-13088540,Affx-13036943,rs140769968,16:65264973,A,G,rs140769968:0-71	57	90.2	0	71	71	rs140769968
chrX	92282381	92282452	seq_a,AX-13088540,Affx-13036943,rs140769968,16:65264973,A,G,rs140769968:0-71	53	87.4	0	71	71	rs140769968
chrX	113287917	113287989	seq_a,AX-13088540,Affx-13036943,rs140769968,16:65264973,A,G,rs140769968:0-71	56	91.2	0	71	71	rs140769968
chrX	108426101	108426172	seq_a,AX-13088540,Affx-13036943,rs140769968,16:65264973,A,G,rs140769968:0-71	51	86.0	0	71	71	rs140769968
chrX	29998112	29998183	seq_a,AX-13088540,Affx-13036943,rs140769968,16:65264973,A,G,rs140769968:0-71	51	86.0	0	71	71	rs140769968
chrX	30126124	30126195	seq_a,AX-13088540,Affx-13036943,rs140769968,16:65264973,A,G,rs140769968:0-71	49	84.6	0	71	71	rs140769968
chrX	130850549	130850612	seq_a,AX-13088540,Affx-13036943,rs140769968,16:65264973,A,G,rs140769968:8-71	47	87.4	8	71	63	rs140769968
chrY	4224657	4224728	seq_b,AX-13088540,Affx-13036943,rs140769968,16:65264973,A,G,rs140769968:0-71	63	94.4	0	71	71	rs140769968
chrY	5194039	5194110	seq_b,AX-13088540,Affx-13036943,rs140769968,16:65264973,A,G,rs140769968:0-71	61	93.0	0	71	71	rs140769968
chrX	97780470	97780541	seq_b,AX-13088540,Affx-13036943,rs140769968,16:65264973,A,G,rs140769968:0-71	67	97.2	0	71	71	rs140769968
chrX	93955028	93955099	seq_b,AX-13088540,Affx-13036943,rs140769968,16:65264973,A,G,rs140769968:0-71	65	95.8	0	71	71	rs140769968
chrX	113836959	113837030	seq_b,AX-13088540,Affx-13036943,rs140769968,16:65264973,A,G,rs140769968:0-71	65	95.8	0	71	71	rs140769968
chrX	16198513	16198584	seq_b,AX-13088540,Affx-13036943,rs140769968,16:65264973,A,G,rs140769968:0-71	63	94.4	0	71	71	rs140769968
chrX	115947664	115947735	seq_b,AX-13088540,Affx-13036943,rs140769968,16:65264973,A,G,rs140769968:0-71	63	94.4	0	71	71	rs140769968
chrX	124523907	124523978	seq_b,AX-13088540,Affx-13036943,rs140769968,16:65264973,A,G,rs140769968:0-71	63	94.4	0	71	71	rs140769968
chrX	4459739	4459810	seq_b,AX-13088540,Affx-13036943,rs140769968,16:65264973,A,G,rs140769968:0-71	61	93.0	0	71	71	rs140769968
chrX	6191435	6191506	seq_b,AX-13088540,Affx-13036943,rs140769968,16:65264973,A,G,rs140769968:0-71	61	93.0	0	71	71	rs140769968
chrX	16064021	16064092	seq_b,AX-13088540,Affx-13036943,rs140769968,16:65264973,A,G,rs140769968:0-71	61	93.0	0	71	71	rs140769968
chrX	90029534	90029605	seq_b,AX-13088540,Affx-13036943,rs140769968,16:65264973,A,G,rs140769968:0-71	61	93.0	0	71	71	rs140769968
chrX	118452951	118453022	seq_b,AX-13088540,Affx-13036943,rs140769968,16:65264973,A,G,rs140769968:0-71	61	93.0	0	71	71	rs140769968
chrX	3472380	3472451	seq_b,AX-13088540,Affx-13036943,rs140769968,16:65264973,A,G,rs140769968:0-71	59	91.6	0	71	71	rs140769968
chrX	137347687	137347758	seq_b,AX-13088540,Affx-13036943,rs140769968,16:65264973,A,G,rs140769968:0-71	57	90.2	0	71	71	rs140769968
chrX	91529277	91529348	seq_b,AX-13088540,Affx-13036943,rs140769968,16:65264973,A,G,rs140769968:0-71	57	90.2	0	71	71	rs140769968
chrX	91356452	91356522	seq_b,AX-13088540,Affx-13036943,rs140769968,16:65264973,A,G,rs140769968:0-71	59	88.6	0	71	71	rs140769968
chrX	30468230	30468301	seq_b,AX-13088540,Affx-13036943,rs140769968,16:65264973,A,G,rs140769968:0-71	57	90.2	0	71	71	rs140769968
chrY	6011682	6011753	seq_b,AX-13088540,Affx-13036943,rs140769968,16:65264973,A,G,rs140769968:0-71	53	87.4	0	71	71	rs140769968
chrY	17628710	17628737	seq_b,AX-13088540,Affx-13036943,rs140769968,16:65264973,A,G,rs140769968:44-71	27	100.0	44	71	27	rs140769968
chrX	113705669	113705740	seq_b,AX-13088540,Affx-13036943,rs140769968,16:65264973,A,G,rs140769968:0-71	67	97.2	0	71	71	rs140769968
chrX	110791605	110791676	seq_b,AX-13088540,Affx-13036943,rs140769968,16:65264973,A,G,rs140769968:0-71	65	95.8	0	71	71	rs140769968
chrX	111778292	111778363	seq_b,AX-13088540,Affx-13036943,rs140769968,16:65264973,A,G,rs140769968:0-71	63	94.4	0	71	71	rs140769968
chrX	121360343	121360414	seq_b,AX-13088540,Affx-13036943,rs140769968,16:65264973,A,G,rs140769968:0-71	63	94.4	0	71	71	rs140769968
chrX	148401638	148401709	seq_b,AX-13088540,Affx-13036943,rs140769968,16:65264973,A,G,rs140769968:0-71	63	94.4	0	71	71	rs140769968
chrX	4814076	4814147	seq_b,AX-13088540,Affx-13036943,rs140769968,16:65264973,A,G,rs140769968:0-71	61	93.0	0	71	71	rs140769968
chrX	97542958	97543029	seq_b,AX-13088540,Affx-13036943,rs140769968,16:65264973,A,G,rs140769968:0-71	61	93.0	0	71	71	rs140769968
chrX	86941348	86941419	seq_b,AX-13088540,Affx-13036943,rs140769968,16:65264973,A,G,rs140769968:0-71	59	91.6	0	71	71	rs140769968
chrX	86241259	86241330	seq_b,AX-13088540,Affx-13036943,rs140769968,16:65264973,A,G,rs140769968:0-71	57	90.2	0	71	71	rs140769968
chrX	126001721	126001792	seq_b,AX-13088540,Affx-13036943,rs140769968,16:65264973,A,G,rs140769968:0-71	57	90.2	0	71	71	rs140769968
chrX	92282381	92282452	seq_b,AX-13088540,Affx-13036943,rs140769968,16:65264973,A,G,rs140769968:0-71	53	87.4	0	71	71	rs140769968
chrX	113287917	113287989	seq_b,AX-13088540,Affx-13036943,rs140769968,16:65264973,A,G,rs140769968:0-71	56	91.2	0	71	71	rs140769968
chrX	108426101	108426172	seq_b,AX-13088540,Affx-13036943,rs140769968,16:65264973,A,G,rs140769968:0-71	51	86.0	0	71	71	rs140769968
chrX	29998112	29998183	seq_b,AX-13088540,Affx-13036943,rs140769968,16:65264973,A,G,rs140769968:0-71	51	86.0	0	71	71	rs140769968
chrX	30126124	30126195	seq_b,AX-13088540,Affx-13036943,rs140769968,16:65264973,A,G,rs140769968:0-71	49	84.6	0	71	71	rs140769968
chrX	130850549	130850612	seq_b,AX-13088540,Affx-13036943,rs140769968,16:65264973,A,G,rs140769968:8-71	47	87.4	8	71	63	rs140769968
chrX	152619340	152619360	seq_a,AX-13088626,Affx-13037420,rs62045061,16:65301183,T,G,rs62045061:37-57	20	100.0	37	57	20	rs62045061
chrX	152619340	152619360	seq_b,AX-13088626,Affx-13037420,rs62045061,16:65301183,T,G,rs62045061:37-57	20	100.0	37	57	20	rs62045061
chrX	69929860	69929882	seq_a,AX-13088701,Affx-13037759,rs79637907,16:65326487,A,G,rs79637907:46-68	22	100.0	46	68	22	rs79637907
chrX	98402832	98402852	seq_a,AX-13088701,Affx-13037759,rs79637907,16:65326487,A,G,rs79637907:23-43	20	100.0	23	43	20	rs79637907
chrX	69929860	69929882	seq_b,AX-13088701,Affx-13037759,rs79637907,16:65326487,A,G,rs79637907:46-68	22	100.0	46	68	22	rs79637907
chrX	108040039	108040090	seq_a,AX-13088724,Affx-13037851,rs112415857,16:65332430,A,C,rs112415857:13-61	39	91.5	13	61	48	rs112415857
chrX	84392643	84392697	seq_a,AX-13088724,Affx-13037851,rs112415857,16:65332430,A,C,rs112415857:9-60	36	89.2	9	60	51	rs112415857
chrX	92605240	92605277	seq_a,AX-13088724,Affx-13037851,rs112415857,16:65332430,A,C,rs112415857:23-60	29	89.2	23	60	37	rs112415857
chrX	86100238	86100266	seq_a,AX-13088724,Affx-13037851,rs112415857,16:65332430,A,C,rs112415857:42-68	25	100.0	42	68	26	rs112415857
chrX	144601602	144601657	seq_b,AX-13088724,Affx-13037851,rs112415857,16:65332430,A,C,rs112415857:9-61	35	87.3	9	61	52	rs112415857
chrX	86100238	86100309	seq_b,AX-13088724,Affx-13037851,rs112415857,16:65332430,A,C,rs112415857:2-68	52	91.0	2	68	66	rs112415857
chrX	108040039	108040090	seq_b,AX-13088724,Affx-13037851,rs112415857,16:65332430,A,C,rs112415857:13-61	39	91.5	13	61	48	rs112415857
chrX	84392643	84392697	seq_b,AX-13088724,Affx-13037851,rs112415857,16:65332430,A,C,rs112415857:9-60	36	89.2	9	60	51	rs112415857
chrX	92605240	92605277	seq_b,AX-13088724,Affx-13037851,rs112415857,16:65332430,A,C,rs112415857:23-60	31	91.9	23	60	37	rs112415857
chrX	46622635	46622655	seq_a,AX-13088802,Affx-13038252,rs12149652,16:65364181,T,G,rs12149652:0-20	20	100.0	0	20	20	rs12149652
chrX	46622635	46622655	seq_b,AX-13088802,Affx-13038252,rs12149652,16:65364181,T,G,rs12149652:0-20	20	100.0	0	20	20	rs12149652
chrX	137922300	137922325	seq_b,AX-13088968,Affx-13039028,rs112144629,16:65426205,T,C,rs112144629:22-45	22	100.0	22	45	23	rs112144629
chrX	30204397	30204418	seq_a,AX-13089014,Affx-13039304,rs17439546,16:65449479,T,C,rs17439546:0-21	21	100.0	0	21	21	rs17439546
chrY	7499440	7499492	seq_b,AX-13089014,Affx-13039304,rs17439546,16:65449479,T,C,rs17439546:9-48	27	96.6	9	48	39	rs17439546
chrX	30204397	30204418	seq_b,AX-13089014,Affx-13039304,rs17439546,16:65449479,T,C,rs17439546:0-21	21	100.0	0	21	21	rs17439546
chrX	5323019	5323039	seq_a,AX-13089057,Affx-13039464,rs78208904,16:65462670,A,G,rs78208904:25-45	20	100.0	25	45	20	rs78208904
chrX	147806699	147806723	seq_b,AX-13089250,Affx-13040390,rs79245887,16:65522001,A,G,rs79245887:25-48	22	100.0	25	48	23	rs79245887
chrX	120483637	120483657	seq_a,AX-13089256,Affx-13040406,rs72780692,16:65522635,T,C,rs72780692:40-60	20	100.0	40	60	20	rs72780692
chrX	120483637	120483657	seq_b,AX-13089256,Affx-13040406,rs72780692,16:65522635,T,C,rs72780692:40-60	20	100.0	40	60	20	rs72780692
chrY	6091311	6091332	seq_a,AX-13089381,Affx-13041055,rs79274544,16:6472637,T,C,rs79274544:0-21	21	100.0	0	21	21	rs79274544
chrX	39071158	39071213	seq_a,AX-13089381,Affx-13041055,rs79274544,16:6472637,T,C,rs79274544:0-55	37	83.7	0	55	55	rs79274544
chrX	76749183	76749251	seq_a,AX-13089381,Affx-13041055,rs79274544,16:6472637,T,C,rs79274544:0-65	42	93.8	0	65	65	rs79274544
chrX	70927784	70927849	seq_a,AX-13089381,Affx-13041055,rs79274544,16:6472637,T,C,rs79274544:0-64	38	91.4	0	64	64	rs79274544
chrX	37611105	37611167	seq_a,AX-13089381,Affx-13041055,rs79274544,16:6472637,T,C,rs79274544:0-63	35	87.9	0	63	63	rs79274544
chrX	81659984	81660010	seq_a,AX-13089381,Affx-13041055,rs79274544,16:6472637,T,C,rs79274544:0-26	24	96.2	0	26	26	rs79274544
chrX	45351669	45351695	seq_a,AX-13089381,Affx-13041055,rs79274544,16:6472637,T,C,rs79274544:0-26	24	96.2	0	26	26	rs79274544
chrX	126023980	126024007	seq_a,AX-13089381,Affx-13041055,rs79274544,16:6472637,T,C,rs79274544:36-65	26	85.2	36	65	29	rs79274544
chrX	92364207	92364228	seq_a,AX-13089381,Affx-13041055,rs79274544,16:6472637,T,C,rs79274544:0-21	21	100.0	0	21	21	rs79274544
chrX	36466333	36466354	seq_a,AX-13089381,Affx-13041055,rs79274544,16:6472637,T,C,rs79274544:0-21	21	100.0	0	21	21	rs79274544
chrY	3285390	3285411	seq_a,AX-13089381,Affx-13041055,rs79274544,16:6472637,T,C,rs79274544:0-21	21	100.0	0	21	21	rs79274544
chrX	128866199	128866227	seq_a,AX-13089381,Affx-13041055,rs79274544,16:6472637,T,C,rs79274544:36-64	26	96.5	36	64	28	rs79274544
chrX	40649088	40649114	seq_a,AX-13089381,Affx-13041055,rs79274544,16:6472637,T,C,rs79274544:0-26	24	96.2	0	26	26	rs79274544
chrX	36241212	36241242	seq_a,AX-13089381,Affx-13041055,rs79274544,16:6472637,T,C,rs79274544:0-53	29	63.4	0	53	53	rs79274544
chrX	105640672	105640696	seq_a,AX-13089381,Affx-13041055,rs79274544,16:6472637,T,C,rs79274544:40-64	22	95.9	40	64	24	rs79274544
chrX	55829163	55829192	seq_a,AX-13089381,Affx-13041055,rs79274544,16:6472637,T,C,rs79274544:37-64	24	96.3	37	64	27	rs79274544
chrX	89024489	89024510	seq_a,AX-13089381,Affx-13041055,rs79274544,16:6472637,T,C,rs79274544:0-21	21	100.0	0	21	21	rs79274544
chrX	145172832	145172852	seq_a,AX-13089381,Affx-13041055,rs79274544,16:6472637,T,C,rs79274544:36-56	20	100.0	36	56	20	rs79274544
chrX	129589501	129589521	seq_a,AX-13089381,Affx-13041055,rs79274544,16:6472637,T,C,rs79274544:39-59	20	100.0	39	59	20	rs79274544
chrX	124369505	124369531	seq_a,AX-13089381,Affx-13041055,rs79274544,16:6472637,T,C,rs79274544:36-64	23	80.8	36	64	28	rs79274544
chrX	5832013	5832033	seq_a,AX-13089381,Affx-13041055,rs79274544,16:6472637,T,C,rs79274544:1-21	20	100.0	1	21	20	rs79274544
chrY	6091311	6091332	seq_b,AX-13089381,Affx-13041055,rs79274544,16:6472637,T,C,rs79274544:0-21	21	100.0	0	21	21	rs79274544
chrX	76749183	76749251	seq_b,AX-13089381,Affx-13041055,rs79274544,16:6472637,T,C,rs79274544:0-65	48	92.9	0	65	65	rs79274544
chrX	39071158	39071213	seq_b,AX-13089381,Affx-13041055,rs79274544,16:6472637,T,C,rs79274544:0-55	39	85.5	0	55	55	rs79274544
chrX	37156052	37156104	seq_b,AX-13089381,Affx-13041055,rs79274544,16:6472637,T,C,rs79274544:0-52	38	86.6	0	52	52	rs79274544
chrX	70927784	70927849	seq_b,AX-13089381,Affx-13041055,rs79274544,16:6472637,T,C,rs79274544:0-64	38	91.4	0	64	64	rs79274544
chrX	13594322	13594379	seq_b,AX-13089381,Affx-13041055,rs79274544,16:6472637,T,C,rs79274544:0-58	36	86.4	0	58	58	rs79274544
chrX	47947178	47947208	seq_b,AX-13089381,Affx-13041055,rs79274544,16:6472637,T,C,rs79274544:34-64	30	100.0	34	64	30	rs79274544
chrX	37611105	37611167	seq_b,AX-13089381,Affx-13041055,rs79274544,16:6472637,T,C,rs79274544:0-63	36	88.1	0	63	63	rs79274544
chrX	96052572	96052631	seq_b,AX-13089381,Affx-13041055,rs79274544,16:6472637,T,C,rs79274544:0-58	36	92.9	0	58	58	rs79274544
chrX	16511996	16512057	seq_b,AX-13089381,Affx-13041055,rs79274544,16:6472637,T,C,rs79274544:0-64	36	83.0	0	64	64	rs79274544
chrX	137354492	137354522	seq_b,AX-13089381,Affx-13041055,rs79274544,16:6472637,T,C,rs79274544:34-64	26	93.4	34	64	30	rs79274544
chrX	126023978	126024007	seq_b,AX-13089381,Affx-13041055,rs79274544,16:6472637,T,C,rs79274544:34-65	28	86.3	34	65	31	rs79274544
chrX	81659984	81660010	seq_b,AX-13089381,Affx-13041055,rs79274544,16:6472637,T,C,rs79274544:0-26	24	96.2	0	26	26	rs79274544
chrX	45351669	45351695	seq_b,AX-13089381,Affx-13041055,rs79274544,16:6472637,T,C,rs79274544:0-26	24	96.2	0	26	26	rs79274544
chrX	92364207	92364228	seq_b,AX-13089381,Affx-13041055,rs79274544,16:6472637,T,C,rs79274544:0-21	21	100.0	0	21	21	rs79274544
chrX	36466333	36466354	seq_b,AX-13089381,Affx-13041055,rs79274544,16:6472637,T,C,rs79274544:0-21	21	100.0	0	21	21	rs79274544
chrY	3285390	3285411	seq_b,AX-13089381,Affx-13041055,rs79274544,16:6472637,T,C,rs79274544:0-21	21	100.0	0	21	21	rs79274544
chrX	128866199	128866262	seq_b,AX-13089381,Affx-13041055,rs79274544,16:6472637,T,C,rs79274544:0-64	44	90.0	0	64	64	rs79274544
chrX	15642023	15642058	seq_b,AX-13089381,Affx-13041055,rs79274544,16:6472637,T,C,rs79274544:28-65	32	85.8	28	65	37	rs79274544
chrX	105640672	105640701	seq_b,AX-13089381,Affx-13041055,rs79274544,16:6472637,T,C,rs79274544:35-64	25	93.2	35	64	29	rs79274544
chrX	145172832	145172876	seq_b,AX-13089381,Affx-13041055,rs79274544,16:6472637,T,C,rs79274544:27-56	28	100.0	27	56	29	rs79274544
chrX	40649088	40649114	seq_b,AX-13089381,Affx-13041055,rs79274544,16:6472637,T,C,rs79274544:0-26	24	96.2	0	26	26	rs79274544
chrX	36241212	36241242	seq_b,AX-13089381,Affx-13041055,rs79274544,16:6472637,T,C,rs79274544:0-53	29	63.4	0	53	53	rs79274544
chrX	55829163	55829192	seq_b,AX-13089381,Affx-13041055,rs79274544,16:6472637,T,C,rs79274544:37-64	24	96.3	37	64	27	rs79274544
chrX	124369505	124369532	seq_b,AX-13089381,Affx-13041055,rs79274544,16:6472637,T,C,rs79274544:35-64	24	81.5	35	64	29	rs79274544
chrX	89024489	89024510	seq_b,AX-13089381,Affx-13041055,rs79274544,16:6472637,T,C,rs79274544:0-21	21	100.0	0	21	21	rs79274544
chrX	129589501	129589521	seq_b,AX-13089381,Affx-13041055,rs79274544,16:6472637,T,C,rs79274544:39-59	20	100.0	39	59	20	rs79274544
chrX	11351474	11351511	seq_b,AX-13089381,Affx-13041055,rs79274544,16:6472637,T,C,rs79274544:35-61	23	96.0	35	61	26	rs79274544
chrX	5832013	5832033	seq_b,AX-13089381,Affx-13041055,rs79274544,16:6472637,T,C,rs79274544:1-21	20	100.0	1	21	20	rs79274544
chrY	5502971	5502997	seq_a,AX-13089503,Affx-13041816,rs72922366,1:66645003,T,C,rs72922366:16-44	25	84.7	16	44	28	rs72922366
chrX	91770753	91770779	seq_a,AX-13089503,Affx-13041816,rs72922366,1:66645003,T,C,rs72922366:16-44	25	84.7	16	44	28	rs72922366
chrX	4223920	4223943	seq_b,AX-13089503,Affx-13041816,rs72922366,1:66645003,T,C,rs72922366:34-58	22	87.0	34	58	24	rs72922366
chrX	100087392	100087420	seq_b,AX-13089537,Affx-13041942,rs117293170,16:65626994,T,C,rs117293170:26-53	24	96.2	26	53	27	rs117293170
chrX	52623969	52623989	seq_a,AX-13089594,Affx-13042157,rs111458426,16:65645606,A,G,rs111458426:9-29	20	100.0	9	29	20	rs111458426
chrX	82875465	82875485	seq_a,AX-13089594,Affx-13042157,rs111458426,16:65645606,A,G,rs111458426:13-33	20	100.0	13	33	20	rs111458426
chrX	52623969	52623989	seq_b,AX-13089594,Affx-13042157,rs111458426,16:65645606,A,G,rs111458426:9-29	20	100.0	9	29	20	rs111458426
chrX	82875465	82875485	seq_b,AX-13089594,Affx-13042157,rs111458426,16:65645606,A,G,rs111458426:13-33	20	100.0	13	33	20	rs111458426
chrX	105587345	105587367	seq_a,AX-13089763,Affx-13042971,rs7190133,16:65707362,A,G,rs7190133:49-71	20	95.5	49	71	22	rs7190133
chrX	105587345	105587367	seq_b,AX-13089763,Affx-13042971,rs7190133,16:65707362,A,G,rs7190133:49-71	20	95.5	49	71	22	rs7190133
chrX	94864412	94864432	seq_a,AX-13089859,Affx-13043499,rs112594517,16:65739248,A,G,rs112594517:39-59	20	100.0	39	59	20	rs112594517
chrX	94864412	94864432	seq_b,AX-13089859,Affx-13043499,rs112594517,16:65739248,A,G,rs112594517:39-59	20	100.0	39	59	20	rs112594517
chrX	35270176	35270206	seq_a,AX-13089960,Affx-13044032,rs75013335,16:6493328,A,G,rs75013335:20-50	26	93.4	20	50	30	rs75013335
chrX	63561544	63561565	seq_b,AX-13090267,Affx-13045813,rs116734081,16:65892851,A,G,rs116734081:22-43	21	100.0	22	43	21	rs116734081
chrX	106603721	106603741	seq_b,AX-13090338,Affx-13046145,rs254369,16:65913331,T,C,rs254369:18-38	20	100.0	18	38	20	rs254369
chrX	15171933	15171961	seq_b,AX-13090351,Affx-13046213,rs11648213,16:65916025,A,G,rs11648213:20-47	24	96.2	20	47	27	rs11648213
chrX	40906471	40906501	seq_a,AX-13090386,Affx-13046388,rs7189668,16:65925631,T,C,rs7189668:41-71	26	93.4	41	71	30	rs7189668
chrX	135927943	135927971	seq_a,AX-13090386,Affx-13046388,rs7189668,16:65925631,T,C,rs7189668:43-71	24	92.9	43	71	28	rs7189668
chrX	42207009	42207035	seq_a,AX-13090386,Affx-13046388,rs7189668,16:65925631,T,C,rs7189668:42-69	25	88.5	42	69	27	rs7189668
chrX	111716038	111716062	seq_a,AX-13090386,Affx-13046388,rs7189668,16:65925631,T,C,rs7189668:47-71	22	95.9	47	71	24	rs7189668
chrX	68940192	68940212	seq_a,AX-13090386,Affx-13046388,rs7189668,16:65925631,T,C,rs7189668:41-61	20	100.0	41	61	20	rs7189668
chrX	42445089	42445264	seq_a,AX-13090386,Affx-13046388,rs7189668,16:65925631,T,C,rs7189668:0-71	46	83.1	0	71	71	rs7189668
chrX	149491319	149491348	seq_a,AX-13090386,Affx-13046388,rs7189668,16:65925631,T,C,rs7189668:42-71	27	96.6	42	71	29	rs7189668
chrX	46205549	46205613	seq_a,AX-13090386,Affx-13046388,rs7189668,16:65925631,T,C,rs7189668:2-71	34	79.1	2	71	69	rs7189668
chrX	22798504	22798531	seq_a,AX-13090386,Affx-13046388,rs7189668,16:65925631,T,C,rs7189668:44-71	25	96.3	44	71	27	rs7189668
chrX	110523048	110523073	seq_a,AX-13090386,Affx-13046388,rs7189668,16:65925631,T,C,rs7189668:41-66	23	96.0	41	66	25	rs7189668
chrX	117426897	117426919	seq_a,AX-13090386,Affx-13046388,rs7189668,16:65925631,T,C,rs7189668:45-67	22	100.0	45	67	22	rs7189668
chrX	40906461	40906501	seq_b,AX-13090386,Affx-13046388,rs7189668,16:65925631,T,C,rs7189668:31-71	30	87.5	31	71	40	rs7189668
chrX	135927943	135927971	seq_b,AX-13090386,Affx-13046388,rs7189668,16:65925631,T,C,rs7189668:43-71	24	92.9	43	71	28	rs7189668
chrX	42207009	42207035	seq_b,AX-13090386,Affx-13046388,rs7189668,16:65925631,T,C,rs7189668:42-69	25	88.5	42	69	27	rs7189668
chrX	111716038	111716062	seq_b,AX-13090386,Affx-13046388,rs7189668,16:65925631,T,C,rs7189668:47-71	22	95.9	47	71	24	rs7189668
chrX	68940192	68940212	seq_b,AX-13090386,Affx-13046388,rs7189668,16:65925631,T,C,rs7189668:41-61	20	100.0	41	61	20	rs7189668
chrX	42445089	42445264	seq_b,AX-13090386,Affx-13046388,rs7189668,16:65925631,T,C,rs7189668:0-71	48	84.6	0	71	71	rs7189668
chrX	117426897	117426931	seq_b,AX-13090386,Affx-13046388,rs7189668,16:65925631,T,C,rs7189668:33-67	28	91.2	33	67	34	rs7189668
chrX	149491319	149491348	seq_b,AX-13090386,Affx-13046388,rs7189668,16:65925631,T,C,rs7189668:42-71	27	96.6	42	71	29	rs7189668
chrX	22798504	22798531	seq_b,AX-13090386,Affx-13046388,rs7189668,16:65925631,T,C,rs7189668:44-71	25	96.3	44	71	27	rs7189668
chrX	110523048	110523073	seq_b,AX-13090386,Affx-13046388,rs7189668,16:65925631,T,C,rs7189668:41-66	23	96.0	41	66	25	rs7189668
chrX	46205549	46205576	seq_b,AX-13090386,Affx-13046388,rs7189668,16:65925631,T,C,rs7189668:44-71	21	88.9	44	71	27	rs7189668
chrX	61770000	61770026	seq_a,AX-13090423,Affx-13046529,rs75838737,16:65931976,T,C,rs75838737:43-66	22	100.0	43	66	23	rs75838737
chrX	61770000	61770026	seq_b,AX-13090423,Affx-13046529,rs75838737,16:65931976,T,C,rs75838737:43-66	22	100.0	43	66	23	rs75838737
chrY	26563635	26563660	seq_a,AX-13090453,Affx-13046650,rs407178,16:65937524,T,G,rs407178:25-51	22	84.0	25	51	26	rs407178
chrX	41097115	41097153	seq_a,AX-13090558,Affx-13047186,rs71392129,16:65974665,T,C,rs71392129:10-38	24	96.3	10	38	28	rs71392129
chrX	93571555	93571575	seq_a,AX-13090692,Affx-13047871,rs62036800,16:66017804,A,G,rs62036800:17-37	20	100.0	17	37	20	rs62036800
chrX	43339937	43339958	seq_a,AX-13090712,Affx-13047987,rs3095264,16:6518289,A,G,rs3095264:8-29	21	100.0	8	29	21	rs3095264
chrX	43339937	43339958	seq_b,AX-13090712,Affx-13047987,rs3095264,16:6518289,A,G,rs3095264:8-29	21	100.0	8	29	21	rs3095264
chrX	95350733	95350756	seq_a,AX-13090732,Affx-13048034,rs75486493,16:6518561,A,G,rs75486493:11-35	22	87.0	11	35	24	rs75486493
chrX	95350733	95350756	seq_b,AX-13090732,Affx-13048034,rs75486493,16:6518561,A,G,rs75486493:11-35	22	87.0	11	35	24	rs75486493
chrY	4338461	4338487	seq_a,AX-13090751,Affx-13048102,rs7197825,16:66033032,A,G,rs7197825:45-71	24	96.2	45	71	26	rs7197825
chrY	4338461	4338487	seq_b,AX-13090751,Affx-13048102,rs7197825,16:66033032,A,G,rs7197825:45-71	24	96.2	45	71	26	rs7197825
chrX	87772906	87772926	seq_a,AX-13090922,Affx-13048862,rs75447185,1:66691345,T,C,rs75447185:7-27	20	100.0	7	27	20	rs75447185
chrX	87772906	87772926	seq_b,AX-13090922,Affx-13048862,rs75447185,1:66691345,T,C,rs75447185:7-27	20	100.0	7	27	20	rs75447185
chrX	99534657	99534837	seq_a,AX-13090964,Affx-13049042,rs74023931,16:66093488,T,C,rs74023931:42-71	27	100.0	42	71	29	rs74023931
chrX	99534657	99534837	seq_b,AX-13090964,Affx-13049042,rs74023931,16:66093488,T,C,rs74023931:42-71	27	100.0	42	71	29	rs74023931
chrX	112703816	112703851	seq_b,AX-13091106,Affx-13049735,rs12598065,16:66144144,A,G,rs12598065:8-43	29	91.5	8	43	35	rs12598065
chrX	127836478	127836519	seq_b,AX-13091106,Affx-13049735,rs12598065,16:66144144,A,G,rs12598065:33-59	25	100.0	33	59	26	rs12598065
chrX	47797924	47797946	seq_a,AX-13091514,Affx-13051902,rs79507312,16:66285448,A,G,rs79507312:26-48	20	95.5	26	48	22	rs79507312
chrX	108942903	108942925	seq_b,AX-13091514,Affx-13051902,rs79507312,16:66285448,A,G,rs79507312:28-50	22	100.0	28	50	22	rs79507312
chrY	2646310	2646341	seq_a,AX-13091714,Affx-13053250,rs62037215,16:66383230,A,G,rs62037215:40-71	29	96.8	40	71	31	rs62037215
chrY	7079482	7079511	seq_a,AX-13091714,Affx-13053250,rs62037215,16:66383230,A,G,rs62037215:42-71	27	96.6	42	71	29	rs62037215
chrY	3388942	3388971	seq_a,AX-13091714,Affx-13053250,rs62037215,16:66383230,A,G,rs62037215:42-71	27	96.6	42	71	29	rs62037215
chrY	18661886	18661916	seq_a,AX-13091714,Affx-13053250,rs62037215,16:66383230,A,G,rs62037215:40-71	27	86.7	40	71	31	rs62037215
chrX	6314617	6314659	seq_a,AX-13091714,Affx-13053250,rs62037215,16:66383230,A,G,rs62037215:29-71	40	97.7	29	71	42	rs62037215
chrX	3145164	3145201	seq_a,AX-13091714,Affx-13053250,rs62037215,16:66383230,A,G,rs62037215:33-70	35	97.3	33	70	37	rs62037215
chrX	44394632	44394671	seq_a,AX-13091714,Affx-13053250,rs62037215,16:66383230,A,G,rs62037215:32-71	35	94.9	32	71	39	rs62037215
chrX	77030860	77030922	seq_a,AX-13091714,Affx-13053250,rs62037215,16:66383230,A,G,rs62037215:17-71	38	89.6	17	71	54	rs62037215
chrX	37786750	37786786	seq_a,AX-13091714,Affx-13053250,rs62037215,16:66383230,A,G,rs62037215:35-71	32	94.5	35	71	36	rs62037215
chrX	54243780	54243819	seq_a,AX-13091714,Affx-13053250,rs62037215,16:66383230,A,G,rs62037215:32-71	31	89.8	32	71	39	rs62037215
chrX	84924012	84924051	seq_a,AX-13091714,Affx-13053250,rs62037215,16:66383230,A,G,rs62037215:32-71	31	89.8	32	71	39	rs62037215
chrX	113510927	113510966	seq_a,AX-13091714,Affx-13053250,rs62037215,16:66383230,A,G,rs62037215:32-71	31	89.8	32	71	39	rs62037215
chrX	4836421	4836451	seq_a,AX-13091714,Affx-13053250,rs62037215,16:66383230,A,G,rs62037215:41-71	30	100.0	41	71	30	rs62037215
chrX	48738935	48738969	seq_a,AX-13091714,Affx-13053250,rs62037215,16:66383230,A,G,rs62037215:31-65	30	94.2	31	65	34	rs62037215
chrX	48952306	48952336	seq_a,AX-13091714,Affx-13053250,rs62037215,16:66383230,A,G,rs62037215:41-71	30	100.0	41	71	30	rs62037215
chrX	2696310	2696341	seq_a,AX-13091714,Affx-13053250,rs62037215,16:66383230,A,G,rs62037215:40-71	29	96.8	40	71	31	rs62037215
chrX	16748207	16748236	seq_a,AX-13091714,Affx-13053250,rs62037215,16:66383230,A,G,rs62037215:42-71	29	100.0	42	71	29	rs62037215
chrX	19083115	19083146	seq_a,AX-13091714,Affx-13053250,rs62037215,16:66383230,A,G,rs62037215:40-71	29	96.8	40	71	31	rs62037215
chrX	33257100	33257131	seq_a,AX-13091714,Affx-13053250,rs62037215,16:66383230,A,G,rs62037215:40-71	29	96.8	40	71	31	rs62037215
chrX	33325536	33325566	seq_a,AX-13091714,Affx-13053250,rs62037215,16:66383230,A,G,rs62037215:41-71	28	96.7	41	71	30	rs62037215
chrY	25580160	25580199	seq_a,AX-13091714,Affx-13053250,rs62037215,16:66383230,A,G,rs62037215:32-71	31	89.8	32	71	39	rs62037215
chrY	5570465	5570524	seq_a,AX-13091714,Affx-13053250,rs62037215,16:66383230,A,G,rs62037215:12-71	35	87.3	12	71	59	rs62037215
chrY	17397355	17397386	seq_a,AX-13091714,Affx-13053250,rs62037215,16:66383230,A,G,rs62037215:40-71	29	96.8	40	71	31	rs62037215
chrY	14766860	14766889	seq_a,AX-13091714,Affx-13053250,rs62037215,16:66383230,A,G,rs62037215:42-71	27	96.6	42	71	29	rs62037215
chrY	3033195	3033225	seq_a,AX-13091714,Affx-13053250,rs62037215,16:66383230,A,G,rs62037215:41-71	26	93.4	41	71	30	rs62037215
chrY	14328920	14328949	seq_a,AX-13091714,Affx-13053250,rs62037215,16:66383230,A,G,rs62037215:42-71	25	93.2	42	71	29	rs62037215
chrY	7695960	7695989	seq_a,AX-13091714,Affx-13053250,rs62037215,16:66383230,A,G,rs62037215:42-71	25	93.2	42	71	29	rs62037215
chrY	6940200	6940227	seq_a,AX-13091714,Affx-13053250,rs62037215,16:66383230,A,G,rs62037215:44-71	25	96.3	44	71	27	rs62037215
chrX	68614379	68614419	seq_a,AX-13091714,Affx-13053250,rs62037215,16:66383230,A,G,rs62037215:31-71	34	92.5	31	71	40	rs62037215
chrX	48427177	48427216	seq_a,AX-13091714,Affx-13053250,rs62037215,16:66383230,A,G,rs62037215:32-71	33	92.4	32	71	39	rs62037215
chrX	131266680	131266719	seq_a,AX-13091714,Affx-13053250,rs62037215,16:66383230,A,G,rs62037215:32-71	33	92.4	32	71	39	rs62037215
chrX	152695790	152695840	seq_a,AX-13091714,Affx-13053250,rs62037215,16:66383230,A,G,rs62037215:29-71	36	95.0	29	71	42	rs62037215
chrX	118178378	118178411	seq_a,AX-13091714,Affx-13053250,rs62037215,16:66383230,A,G,rs62037215:29-62	31	97.0	29	62	33	rs62037215
chrX	135928755	135928786	seq_a,AX-13091714,Affx-13053250,rs62037215,16:66383230,A,G,rs62037215:40-71	31	100.0	40	71	31	rs62037215
chrX	9861434	9861466	seq_a,AX-13091714,Affx-13053250,rs62037215,16:66383230,A,G,rs62037215:33-65	30	96.9	33	65	32	rs62037215
chrX	40819839	40819869	seq_a,AX-13091714,Affx-13053250,rs62037215,16:66383230,A,G,rs62037215:30-60	30	100.0	30	60	30	rs62037215
chrX	70815205	70815235	seq_a,AX-13091714,Affx-13053250,rs62037215,16:66383230,A,G,rs62037215:41-71	30	100.0	41	71	30	rs62037215
chrX	77151834	77151866	seq_a,AX-13091714,Affx-13053250,rs62037215,16:66383230,A,G,rs62037215:39-71	30	96.9	39	71	32	rs62037215
chrX	73127745	73127784	seq_a,AX-13091714,Affx-13053250,rs62037215,16:66383230,A,G,rs62037215:32-71	29	87.2	32	71	39	rs62037215
chrX	98143545	98143574	seq_a,AX-13091714,Affx-13053250,rs62037215,16:66383230,A,G,rs62037215:42-71	29	100.0	42	71	29	rs62037215
chrX	148529565	148529604	seq_a,AX-13091714,Affx-13053250,rs62037215,16:66383230,A,G,rs62037215:32-71	29	87.2	32	71	39	rs62037215
chrX	3282260	3282289	seq_a,AX-13091714,Affx-13053250,rs62037215,16:66383230,A,G,rs62037215:42-71	27	96.6	42	71	29	rs62037215
chrX	33647855	33647886	seq_a,AX-13091714,Affx-13053250,rs62037215,16:66383230,A,G,rs62037215:40-71	27	93.6	40	71	31	rs62037215
chrX	80697935	80697966	seq_a,AX-13091714,Affx-13053250,rs62037215,16:66383230,A,G,rs62037215:40-71	27	93.6	40	71	31	rs62037215
chrY	7079473	7079511	seq_b,AX-13091714,Affx-13053250,rs62037215,16:66383230,A,G,rs62037215:33-71	30	89.5	33	71	38	rs62037215
chrY	2646310	2646341	seq_b,AX-13091714,Affx-13053250,rs62037215,16:66383230,A,G,rs62037215:40-71	29	96.8	40	71	31	rs62037215
chrY	3388942	3388971	seq_b,AX-13091714,Affx-13053250,rs62037215,16:66383230,A,G,rs62037215:42-71	27	96.6	42	71	29	rs62037215
chrY	18661886	18661916	seq_b,AX-13091714,Affx-13053250,rs62037215,16:66383230,A,G,rs62037215:40-71	27	86.7	40	71	31	rs62037215
chrX	4836412	4836451	seq_b,AX-13091714,Affx-13053250,rs62037215,16:66383230,A,G,rs62037215:32-71	35	94.9	32	71	39	rs62037215
chrX	33257092	33257131	seq_b,AX-13091714,Affx-13053250,rs62037215,16:66383230,A,G,rs62037215:32-71	35	94.9	32	71	39	rs62037215
chrX	68510652	68510691	seq_b,AX-13091714,Affx-13053250,rs62037215,16:66383230,A,G,rs62037215:32-71	33	92.4	32	71	39	rs62037215
chrX	95741003	95741042	seq_b,AX-13091714,Affx-13053250,rs62037215,16:66383230,A,G,rs62037215:32-71	31	89.8	32	71	39	rs62037215
chrX	44394641	44394671	seq_b,AX-13091714,Affx-13053250,rs62037215,16:66383230,A,G,rs62037215:41-71	30	100.0	41	71	30	rs62037215
chrX	48952306	48952336	seq_b,AX-13091714,Affx-13053250,rs62037215,16:66383230,A,G,rs62037215:41-71	30	100.0	41	71	30	rs62037215
chrX	2696310	2696341	seq_b,AX-13091714,Affx-13053250,rs62037215,16:66383230,A,G,rs62037215:40-71	29	96.8	40	71	31	rs62037215
chrX	16748207	16748236	seq_b,AX-13091714,Affx-13053250,rs62037215,16:66383230,A,G,rs62037215:42-71	29	100.0	42	71	29	rs62037215
chrX	19083115	19083146	seq_b,AX-13091714,Affx-13053250,rs62037215,16:66383230,A,G,rs62037215:40-71	29	96.8	40	71	31	rs62037215
chrX	37786755	37786786	seq_b,AX-13091714,Affx-13053250,rs62037215,16:66383230,A,G,rs62037215:40-71	29	96.8	40	71	31	rs62037215
chrX	33325536	33325566	seq_b,AX-13091714,Affx-13053250,rs62037215,16:66383230,A,G,rs62037215:41-71	28	96.7	41	71	30	rs62037215
chrX	54243789	54243819	seq_b,AX-13091714,Affx-13053250,rs62037215,16:66383230,A,G,rs62037215:41-71	28	96.7	41	71	30	rs62037215
chrX	74272343	74272371	seq_b,AX-13091714,Affx-13053250,rs62037215,16:66383230,A,G,rs62037215:43-71	28	100.0	43	71	28	rs62037215
chrX	84924021	84924051	seq_b,AX-13091714,Affx-13053250,rs62037215,16:66383230,A,G,rs62037215:41-71	28	96.7	41	71	30	rs62037215
chrX	91296813	91297097	seq_b,AX-13091714,Affx-13053250,rs62037215,16:66383230,A,G,rs62037215:14-71	37	89.4	14	71	57	rs62037215
chrX	113510936	113510966	seq_b,AX-13091714,Affx-13053250,rs62037215,16:66383230,A,G,rs62037215:41-71	28	96.7	41	71	30	rs62037215
chrY	17397355	17397386	seq_b,AX-13091714,Affx-13053250,rs62037215,16:66383230,A,G,rs62037215:40-71	29	96.8	40	71	31	rs62037215
chrY	14766860	14766889	seq_b,AX-13091714,Affx-13053250,rs62037215,16:66383230,A,G,rs62037215:42-71	27	96.6	42	71	29	rs62037215
chrY	25580160	25580188	seq_b,AX-13091714,Affx-13053250,rs62037215,16:66383230,A,G,rs62037215:43-71	26	96.5	43	71	28	rs62037215
chrY	3033195	3033225	seq_b,AX-13091714,Affx-13053250,rs62037215,16:66383230,A,G,rs62037215:41-71	26	93.4	41	71	30	rs62037215
chrY	14328920	14328949	seq_b,AX-13091714,Affx-13053250,rs62037215,16:66383230,A,G,rs62037215:42-71	25	93.2	42	71	29	rs62037215
chrY	7695960	7695989	seq_b,AX-13091714,Affx-13053250,rs62037215,16:66383230,A,G,rs62037215:42-71	25	93.2	42	71	29	rs62037215
chrY	6940200	6940227	seq_b,AX-13091714,Affx-13053250,rs62037215,16:66383230,A,G,rs62037215:44-71	25	96.3	44	71	27	rs62037215
chrY	5570465	5570494	seq_b,AX-13091714,Affx-13053250,rs62037215,16:66383230,A,G,rs62037215:42-71	25	93.2	42	71	29	rs62037215
chrX	77151834	77151873	seq_b,AX-13091714,Affx-13053250,rs62037215,16:66383230,A,G,rs62037215:32-71	35	94.9	32	71	39	rs62037215
chrX	135928755	135928791	seq_b,AX-13091714,Affx-13053250,rs62037215,16:66383230,A,G,rs62037215:35-71	34	97.3	35	71	36	rs62037215
chrX	111523988	111524021	seq_b,AX-13091714,Affx-13053250,rs62037215,16:66383230,A,G,rs62037215:32-65	33	100.0	32	65	33	rs62037215
chrX	80697935	80697974	seq_b,AX-13091714,Affx-13053250,rs62037215,16:66383230,A,G,rs62037215:32-71	31	89.8	32	71	39	rs62037215
chrX	95790385	95790424	seq_b,AX-13091714,Affx-13053250,rs62037215,16:66383230,A,G,rs62037215:32-71	31	89.8	32	71	39	rs62037215
chrX	112346605	112346646	seq_b,AX-13091714,Affx-13053250,rs62037215,16:66383230,A,G,rs62037215:30-71	31	87.9	30	71	41	rs62037215
chrX	150078845	150078884	seq_b,AX-13091714,Affx-13053250,rs62037215,16:66383230,A,G,rs62037215:32-71	31	89.8	32	71	39	rs62037215
chrX	70815205	70815235	seq_b,AX-13091714,Affx-13053250,rs62037215,16:66383230,A,G,rs62037215:41-71	30	100.0	41	71	30	rs62037215
chrX	131266680	131266710	seq_b,AX-13091714,Affx-13053250,rs62037215,16:66383230,A,G,rs62037215:41-71	30	100.0	41	71	30	rs62037215
chrX	85350835	85350874	seq_b,AX-13091714,Affx-13053250,rs62037215,16:66383230,A,G,rs62037215:32-71	29	87.2	32	71	39	rs62037215
chrX	98143545	98143574	seq_b,AX-13091714,Affx-13053250,rs62037215,16:66383230,A,G,rs62037215:42-71	29	100.0	42	71	29	rs62037215
chrX	152695790	152695820	seq_b,AX-13091714,Affx-13053250,rs62037215,16:66383230,A,G,rs62037215:41-71	28	96.7	41	71	30	rs62037215
chrX	3282260	3282289	seq_b,AX-13091714,Affx-13053250,rs62037215,16:66383230,A,G,rs62037215:42-71	27	96.6	42	71	29	rs62037215
chrX	33647855	33647886	seq_b,AX-13091714,Affx-13053250,rs62037215,16:66383230,A,G,rs62037215:40-71	27	93.6	40	71	31	rs62037215
chrX	123101375	123101404	seq_b,AX-13091714,Affx-13053250,rs62037215,16:66383230,A,G,rs62037215:42-71	27	96.6	42	71	29	rs62037215
chrX	73127745	73127775	seq_b,AX-13091714,Affx-13053250,rs62037215,16:66383230,A,G,rs62037215:41-71	26	93.4	41	71	30	rs62037215
chrX	107184301	107184331	seq_a,AX-13091867,Affx-13054759,rs75202558,16:6565774,A,C,rs75202558:29-59	28	96.7	29	59	30	rs75202558
chrX	112191308	112191328	seq_a,AX-13091928,Affx-13055433,rs662089,16:66572828,A,G,rs662089:40-60	20	100.0	40	60	20	rs662089
chrX	112191308	112191333	seq_b,AX-13091928,Affx-13055433,rs662089,16:66572828,A,G,rs662089:35-60	23	96.0	35	60	25	rs662089
chrX	12979927	12979970	seq_a,AX-13091952,Affx-13055615,rs16956664,16:66589440,T,C,rs16956664:0-43	35	90.7	0	43	43	rs16956664
chrX	38678276	38678296	seq_a,AX-13091952,Affx-13055615,rs16956664,16:66589440,T,C,rs16956664:10-30	20	100.0	10	30	20	rs16956664
chrX	12979927	12979970	seq_b,AX-13091952,Affx-13055615,rs16956664,16:66589440,T,C,rs16956664:0-43	37	93.1	0	43	43	rs16956664
chrX	38678276	38678296	seq_b,AX-13091952,Affx-13055615,rs16956664,16:66589440,T,C,rs16956664:10-30	20	100.0	10	30	20	rs16956664
chrX	5232227	5232247	seq_a,AX-13092046,Affx-13056375,rs355945,16:66653962,A,C,rs355945:45-65	20	100.0	45	65	20	rs355945
chrX	5232227	5232247	seq_b,AX-13092046,Affx-13056375,rs355945,16:66653962,A,C,rs355945:45-65	20	100.0	45	65	20	rs355945
chrY	21251647	21251671	seq_a,AX-13092276,Affx-13058515,rs12931266,16:66829455,C,G,rs12931266:46-70	22	95.9	46	70	24	rs12931266
chrY	21251647	21251671	seq_b,AX-13092276,Affx-13058515,rs12931266,16:66829455,C,G,rs12931266:46-70	22	95.9	46	70	24	rs12931266
chrX	92968910	92968943	seq_a,AX-13092388,Affx-13060248,rs62015488,16:6614008,A,C,rs62015488:0-33	31	97.0	0	33	33	rs62015488
chrX	138332474	138332508	seq_a,AX-13092388,Affx-13060248,rs62015488,16:6614008,A,C,rs62015488:0-34	26	88.3	0	34	34	rs62015488
chrX	142995089	142995120	seq_a,AX-13092388,Affx-13060248,rs62015488,16:6614008,A,C,rs62015488:0-31	25	90.4	0	31	31	rs62015488
chrX	41883589	41883628	seq_a,AX-13092388,Affx-13060248,rs62015488,16:6614008,A,C,rs62015488:0-38	29	96.8	0	38	38	rs62015488
chrX	3959255	3959278	seq_a,AX-13092388,Affx-13060248,rs62015488,16:6614008,A,C,rs62015488:0-23	23	100.0	0	23	23	rs62015488
chrX	105647360	105647383	seq_a,AX-13092388,Affx-13060248,rs62015488,16:6614008,A,C,rs62015488:0-23	21	95.7	0	23	23	rs62015488
chrX	84273509	84273532	seq_a,AX-13092388,Affx-13060248,rs62015488,16:6614008,A,C,rs62015488:0-23	21	95.7	0	23	23	rs62015488
chrX	45007958	45007981	seq_a,AX-13092388,Affx-13060248,rs62015488,16:6614008,A,C,rs62015488:0-23	21	95.7	0	23	23	rs62015488
chrX	25131809	25131832	seq_a,AX-13092388,Affx-13060248,rs62015488,16:6614008,A,C,rs62015488:0-23	21	95.7	0	23	23	rs62015488
chrX	25107733	25107756	seq_a,AX-13092388,Affx-13060248,rs62015488,16:6614008,A,C,rs62015488:0-23	21	95.7	0	23	23	rs62015488
chrX	25059229	25059252	seq_a,AX-13092388,Affx-13060248,rs62015488,16:6614008,A,C,rs62015488:0-23	21	95.7	0	23	23	rs62015488
chrX	16016843	16016866	seq_a,AX-13092388,Affx-13060248,rs62015488,16:6614008,A,C,rs62015488:0-23	21	95.7	0	23	23	rs62015488
chrX	26595636	26595667	seq_a,AX-13092388,Affx-13060248,rs62015488,16:6614008,A,C,rs62015488:0-31	27	93.6	0	31	31	rs62015488
chrX	13868207	13868238	seq_a,AX-13092388,Affx-13060248,rs62015488,16:6614008,A,C,rs62015488:0-31	25	90.4	0	31	31	rs62015488
chrX	39494055	39494086	seq_a,AX-13092388,Affx-13060248,rs62015488,16:6614008,A,C,rs62015488:0-31	25	90.4	0	31	31	rs62015488
chrX	64433407	64433438	seq_a,AX-13092388,Affx-13060248,rs62015488,16:6614008,A,C,rs62015488:0-31	25	90.4	0	31	31	rs62015488
chrX	152945631	152945654	seq_a,AX-13092388,Affx-13060248,rs62015488,16:6614008,A,C,rs62015488:0-23	23	100.0	0	23	23	rs62015488
chrX	105597688	105597711	seq_a,AX-13092388,Affx-13060248,rs62015488,16:6614008,A,C,rs62015488:0-23	23	100.0	0	23	23	rs62015488
chrX	87616649	87616672	seq_a,AX-13092388,Affx-13060248,rs62015488,16:6614008,A,C,rs62015488:0-23	21	95.7	0	23	23	rs62015488
chrX	85621623	85621646	seq_a,AX-13092388,Affx-13060248,rs62015488,16:6614008,A,C,rs62015488:0-23	21	95.7	0	23	23	rs62015488
chrX	47827094	47827117	seq_a,AX-13092388,Affx-13060248,rs62015488,16:6614008,A,C,rs62015488:0-23	21	95.7	0	23	23	rs62015488
chrX	45724143	45724166	seq_a,AX-13092388,Affx-13060248,rs62015488,16:6614008,A,C,rs62015488:0-23	21	95.7	0	23	23	rs62015488
chrX	27298549	27298572	seq_a,AX-13092388,Affx-13060248,rs62015488,16:6614008,A,C,rs62015488:0-23	21	95.7	0	23	23	rs62015488
chrX	11281165	11281188	seq_a,AX-13092388,Affx-13060248,rs62015488,16:6614008,A,C,rs62015488:0-23	21	95.7	0	23	23	rs62015488
chrX	92968910	92968943	seq_b,AX-13092388,Affx-13060248,rs62015488,16:6614008,A,C,rs62015488:0-33	31	97.0	0	33	33	rs62015488
chrX	138332474	138332508	seq_b,AX-13092388,Affx-13060248,rs62015488,16:6614008,A,C,rs62015488:0-34	26	88.3	0	34	34	rs62015488
chrX	142995089	142995120	seq_b,AX-13092388,Affx-13060248,rs62015488,16:6614008,A,C,rs62015488:0-31	25	90.4	0	31	31	rs62015488
chrX	3959255	3959278	seq_b,AX-13092388,Affx-13060248,rs62015488,16:6614008,A,C,rs62015488:0-23	23	100.0	0	23	23	rs62015488
chrX	105647360	105647383	seq_b,AX-13092388,Affx-13060248,rs62015488,16:6614008,A,C,rs62015488:0-23	21	95.7	0	23	23	rs62015488
chrX	84273509	84273532	seq_b,AX-13092388,Affx-13060248,rs62015488,16:6614008,A,C,rs62015488:0-23	21	95.7	0	23	23	rs62015488
chrX	45007958	45007981	seq_b,AX-13092388,Affx-13060248,rs62015488,16:6614008,A,C,rs62015488:0-23	21	95.7	0	23	23	rs62015488
chrX	41883589	41883625	seq_b,AX-13092388,Affx-13060248,rs62015488,16:6614008,A,C,rs62015488:0-35	26	96.5	0	35	35	rs62015488
chrX	25131809	25131832	seq_b,AX-13092388,Affx-13060248,rs62015488,16:6614008,A,C,rs62015488:0-23	21	95.7	0	23	23	rs62015488
chrX	25107733	25107756	seq_b,AX-13092388,Affx-13060248,rs62015488,16:6614008,A,C,rs62015488:0-23	21	95.7	0	23	23	rs62015488
chrX	25059229	25059252	seq_b,AX-13092388,Affx-13060248,rs62015488,16:6614008,A,C,rs62015488:0-23	21	95.7	0	23	23	rs62015488
chrX	16016843	16016866	seq_b,AX-13092388,Affx-13060248,rs62015488,16:6614008,A,C,rs62015488:0-23	21	95.7	0	23	23	rs62015488
chrX	26595636	26595667	seq_b,AX-13092388,Affx-13060248,rs62015488,16:6614008,A,C,rs62015488:0-31	27	93.6	0	31	31	rs62015488
chrX	13868207	13868238	seq_b,AX-13092388,Affx-13060248,rs62015488,16:6614008,A,C,rs62015488:0-31	25	90.4	0	31	31	rs62015488
chrX	39494055	39494086	seq_b,AX-13092388,Affx-13060248,rs62015488,16:6614008,A,C,rs62015488:0-31	25	90.4	0	31	31	rs62015488
chrX	64433407	64433438	seq_b,AX-13092388,Affx-13060248,rs62015488,16:6614008,A,C,rs62015488:0-31	25	90.4	0	31	31	rs62015488
chrX	152945631	152945654	seq_b,AX-13092388,Affx-13060248,rs62015488,16:6614008,A,C,rs62015488:0-23	23	100.0	0	23	23	rs62015488
chrX	105597688	105597711	seq_b,AX-13092388,Affx-13060248,rs62015488,16:6614008,A,C,rs62015488:0-23	23	100.0	0	23	23	rs62015488
chrX	87616649	87616672	seq_b,AX-13092388,Affx-13060248,rs62015488,16:6614008,A,C,rs62015488:0-23	21	95.7	0	23	23	rs62015488
chrX	85621623	85621646	seq_b,AX-13092388,Affx-13060248,rs62015488,16:6614008,A,C,rs62015488:0-23	21	95.7	0	23	23	rs62015488
chrX	47827094	47827117	seq_b,AX-13092388,Affx-13060248,rs62015488,16:6614008,A,C,rs62015488:0-23	21	95.7	0	23	23	rs62015488
chrX	45724143	45724166	seq_b,AX-13092388,Affx-13060248,rs62015488,16:6614008,A,C,rs62015488:0-23	21	95.7	0	23	23	rs62015488
chrX	27298549	27298572	seq_b,AX-13092388,Affx-13060248,rs62015488,16:6614008,A,C,rs62015488:0-23	21	95.7	0	23	23	rs62015488
chrX	11281165	11281188	seq_b,AX-13092388,Affx-13060248,rs62015488,16:6614008,A,C,rs62015488:0-23	21	95.7	0	23	23	rs62015488
chrX	152657999	152658036	seq_b,AX-13092396,Affx-13060426,rs61745806,16:66997491,A,G,rs61745806:2-39	21	78.4	2	39	37	rs61745806
chrY	5097605	5097646	seq_a,AX-13092554,Affx-13061905,rs117516491,16:6629873,T,C,rs117516491:0-41	37	95.2	0	41	41	rs117516491
chrY	22913307	22913345	seq_a,AX-13092554,Affx-13061905,rs117516491,16:6629873,T,C,rs117516491:0-38	36	97.4	0	38	38	rs117516491
chrY	7450817	7450855	seq_a,AX-13092554,Affx-13061905,rs117516491,16:6629873,T,C,rs117516491:0-38	34	94.8	0	38	38	rs117516491
chrY	27484592	27484630	seq_a,AX-13092554,Affx-13061905,rs117516491,16:6629873,T,C,rs117516491:0-38	34	94.8	0	38	38	rs117516491
chrY	17658060	17658098	seq_a,AX-13092554,Affx-13061905,rs117516491,16:6629873,T,C,rs117516491:0-38	34	94.8	0	38	38	rs117516491
chrY	6771008	6771047	seq_a,AX-13092554,Affx-13061905,rs117516491,16:6629873,T,C,rs117516491:1-40	33	92.4	1	40	39	rs117516491
chrY	1291279	1291317	seq_a,AX-13092554,Affx-13061905,rs117516491,16:6629873,T,C,rs117516491:0-38	30	89.5	0	38	38	rs117516491
chrY	790079	790117	seq_a,AX-13092554,Affx-13061905,rs117516491,16:6629873,T,C,rs117516491:0-38	30	89.5	0	38	38	rs117516491
chrY	27897368	27897395	seq_a,AX-13092554,Affx-13061905,rs117516491,16:6629873,T,C,rs117516491:0-27	27	100.0	0	27	27	rs117516491
chrY	1795020	1795049	seq_a,AX-13092554,Affx-13061905,rs117516491,16:6629873,T,C,rs117516491:0-29	25	93.2	0	29	29	rs117516491
chrY	20669339	20669363	seq_a,AX-13092554,Affx-13061905,rs117516491,16:6629873,T,C,rs117516491:0-24	24	100.0	0	24	24	rs117516491
chrY	23283565	23283589	seq_a,AX-13092554,Affx-13061905,rs117516491,16:6629873,T,C,rs117516491:0-24	22	95.9	0	24	24	rs117516491
chrX	54049660	54049728	seq_a,AX-13092554,Affx-13061905,rs117516491,16:6629873,T,C,rs117516491:0-65	43	86.5	0	65	65	rs117516491
chrX	4595044	4595085	seq_a,AX-13092554,Affx-13061905,rs117516491,16:6629873,T,C,rs117516491:0-41	37	95.2	0	41	41	rs117516491
chrX	70869565	70869614	seq_a,AX-13092554,Affx-13061905,rs117516491,16:6629873,T,C,rs117516491:0-49	37	87.8	0	49	49	rs117516491
chrX	130045678	130045719	seq_a,AX-13092554,Affx-13061905,rs117516491,16:6629873,T,C,rs117516491:0-41	37	95.2	0	41	41	rs117516491
chrX	15825663	15825701	seq_a,AX-13092554,Affx-13061905,rs117516491,16:6629873,T,C,rs117516491:0-38	36	97.4	0	38	38	rs117516491
chrX	40409233	40409271	seq_a,AX-13092554,Affx-13061905,rs117516491,16:6629873,T,C,rs117516491:0-38	36	97.4	0	38	38	rs117516491
chrX	41360259	41360299	seq_a,AX-13092554,Affx-13061905,rs117516491,16:6629873,T,C,rs117516491:0-40	36	95.0	0	40	40	rs117516491
chrX	47265579	47265617	seq_a,AX-13092554,Affx-13061905,rs117516491,16:6629873,T,C,rs117516491:0-38	36	97.4	0	38	38	rs117516491
chrX	53036780	53036820	seq_a,AX-13092554,Affx-13061905,rs117516491,16:6629873,T,C,rs117516491:0-40	36	95.0	0	40	40	rs117516491
chrX	20091894	20091935	seq_a,AX-13092554,Affx-13061905,rs117516491,16:6629873,T,C,rs117516491:0-41	35	92.7	0	41	41	rs117516491
chrX	27247854	27247895	seq_a,AX-13092554,Affx-13061905,rs117516491,16:6629873,T,C,rs117516491:0-41	35	92.7	0	41	41	rs117516491
chrX	38753912	38753953	seq_a,AX-13092554,Affx-13061905,rs117516491,16:6629873,T,C,rs117516491:0-41	35	92.7	0	41	41	rs117516491
chrX	112143400	112143449	seq_a,AX-13092554,Affx-13061905,rs117516491,16:6629873,T,C,rs117516491:0-49	35	85.8	0	49	49	rs117516491
chrX	123265484	123265533	seq_a,AX-13092554,Affx-13061905,rs117516491,16:6629873,T,C,rs117516491:0-49	35	85.8	0	49	49	rs117516491
chrX	4445425	4445461	seq_a,AX-13092554,Affx-13061905,rs117516491,16:6629873,T,C,rs117516491:2-38	34	97.3	2	38	36	rs117516491
chrX	37799339	37799377	seq_a,AX-13092554,Affx-13061905,rs117516491,16:6629873,T,C,rs117516491:0-38	34	94.8	0	38	38	rs117516491
chrY	15358490	15358531	seq_a,AX-13092554,Affx-13061905,rs117516491,16:6629873,T,C,rs117516491:0-41	37	95.2	0	41	41	rs117516491
chrY	2213392	2213441	seq_a,AX-13092554,Affx-13061905,rs117516491,16:6629873,T,C,rs117516491:9-61	41	81.7	9	61	52	rs117516491
chrY	878488	878527	seq_a,AX-13092554,Affx-13061905,rs117516491,16:6629873,T,C,rs117516491:2-41	35	94.9	2	41	39	rs117516491
chrY	943362	943412	seq_a,AX-13092554,Affx-13061905,rs117516491,16:6629873,T,C,rs117516491:0-50	34	84.0	0	50	50	rs117516491
chrY	7083880	7083920	seq_a,AX-13092554,Affx-13061905,rs117516491,16:6629873,T,C,rs117516491:0-40	34	92.5	0	40	40	rs117516491
chrY	24896096	24896134	seq_a,AX-13092554,Affx-13061905,rs117516491,16:6629873,T,C,rs117516491:0-38	34	94.8	0	38	38	rs117516491
chrY	25546111	25546149	seq_a,AX-13092554,Affx-13061905,rs117516491,16:6629873,T,C,rs117516491:0-38	34	94.8	0	38	38	rs117516491
chrY	26477813	26477851	seq_a,AX-13092554,Affx-13061905,rs117516491,16:6629873,T,C,rs117516491:0-38	34	94.8	0	38	38	rs117516491
chrY	26529858	26529896	seq_a,AX-13092554,Affx-13061905,rs117516491,16:6629873,T,C,rs117516491:0-38	34	94.8	0	38	38	rs117516491
chrY	7623508	7623543	seq_a,AX-13092554,Affx-13061905,rs117516491,16:6629873,T,C,rs117516491:0-35	33	97.2	0	35	35	rs117516491
chrY	583953	583991	seq_a,AX-13092554,Affx-13061905,rs117516491,16:6629873,T,C,rs117516491:0-38	30	89.5	0	38	38	rs117516491
chrY	28517992	28518025	seq_a,AX-13092554,Affx-13061905,rs117516491,16:6629873,T,C,rs117516491:5-38	29	94.0	5	38	33	rs117516491
chrY	26065009	26065036	seq_a,AX-13092554,Affx-13061905,rs117516491,16:6629873,T,C,rs117516491:0-27	27	100.0	0	27	27	rs117516491
chrY	17589014	17589046	seq_a,AX-13092554,Affx-13061905,rs117516491,16:6629873,T,C,rs117516491:18-50	26	90.7	18	50	32	rs117516491
chrY	20974814	20974838	seq_a,AX-13092554,Affx-13061905,rs117516491,16:6629873,T,C,rs117516491:0-24	24	100.0	0	24	24	rs117516491
chrY	20486326	20486364	seq_a,AX-13092554,Affx-13061905,rs117516491,16:6629873,T,C,rs117516491:0-39	25	81.9	0	39	39	rs117516491
chrX	70244804	70244869	seq_a,AX-13092554,Affx-13061905,rs117516491,16:6629873,T,C,rs117516491:0-65	45	84.7	0	65	65	rs117516491
chrX	66093095	66093145	seq_a,AX-13092554,Affx-13061905,rs117516491,16:6629873,T,C,rs117516491:0-50	40	90.0	0	50	50	rs117516491
chrX	23794381	23794449	seq_a,AX-13092554,Affx-13061905,rs117516491,16:6629873,T,C,rs117516491:0-65	44	88.0	0	65	65	rs117516491
chrX	53315840	53315890	seq_a,AX-13092554,Affx-13061905,rs117516491,16:6629873,T,C,rs117516491:0-50	38	88.0	0	50	50	rs117516491
chrX	5710786	5710833	seq_a,AX-13092554,Affx-13061905,rs117516491,16:6629873,T,C,rs117516491:2-49	37	89.4	2	49	47	rs117516491
chrX	106445943	106445992	seq_a,AX-13092554,Affx-13061905,rs117516491,16:6629873,T,C,rs117516491:0-49	37	87.8	0	49	49	rs117516491
chrX	113182758	113182806	seq_a,AX-13092554,Affx-13061905,rs117516491,16:6629873,T,C,rs117516491:0-49	39	85.5	0	49	49	rs117516491
chrX	2263392	2263441	seq_a,AX-13092554,Affx-13061905,rs117516491,16:6629873,T,C,rs117516491:9-61	41	81.7	9	61	52	rs117516491
chrX	2818791	2818847	seq_a,AX-13092554,Affx-13061905,rs117516491,16:6629873,T,C,rs117516491:2-65	43	80.4	2	65	63	rs117516491
chrX	19914537	19914577	seq_a,AX-13092554,Affx-13061905,rs117516491,16:6629873,T,C,rs117516491:0-40	36	95.0	0	40	40	rs117516491
chrX	40842866	40842914	seq_a,AX-13092554,Affx-13061905,rs117516491,16:6629873,T,C,rs117516491:2-50	36	87.5	2	50	48	rs117516491
chrX	54338481	54338519	seq_a,AX-13092554,Affx-13061905,rs117516491,16:6629873,T,C,rs117516491:0-38	36	97.4	0	38	38	rs117516491
chrX	122921523	122921565	seq_a,AX-13092554,Affx-13061905,rs117516491,16:6629873,T,C,rs117516491:9-51	36	92.9	9	51	42	rs117516491
chrX	928488	928527	seq_a,AX-13092554,Affx-13061905,rs117516491,16:6629873,T,C,rs117516491:2-41	35	94.9	2	41	39	rs117516491
chrX	48515774	48515813	seq_a,AX-13092554,Affx-13061905,rs117516491,16:6629873,T,C,rs117516491:2-41	35	94.9	2	41	39	rs117516491
chrX	54105323	54105364	seq_a,AX-13092554,Affx-13061905,rs117516491,16:6629873,T,C,rs117516491:0-41	35	92.7	0	41	41	rs117516491
chrY	13962300	13962341	seq_b,AX-13092554,Affx-13061905,rs117516491,16:6629873,T,C,rs117516491:0-41	37	95.2	0	41	41	rs117516491
chrY	5097605	5097646	seq_b,AX-13092554,Affx-13061905,rs117516491,16:6629873,T,C,rs117516491:0-41	35	92.7	0	41	41	rs117516491
chrY	22913307	22913342	seq_b,AX-13092554,Affx-13061905,rs117516491,16:6629873,T,C,rs117516491:0-35	33	97.2	0	35	35	rs117516491
chrY	17658060	17658095	seq_b,AX-13092554,Affx-13061905,rs117516491,16:6629873,T,C,rs117516491:0-35	31	94.3	0	35	35	rs117516491
chrY	27484592	27484620	seq_b,AX-13092554,Affx-13061905,rs117516491,16:6629873,T,C,rs117516491:0-28	28	100.0	0	28	28	rs117516491
chrY	27897368	27897395	seq_b,AX-13092554,Affx-13061905,rs117516491,16:6629873,T,C,rs117516491:0-27	27	100.0	0	27	27	rs117516491
chrY	6771008	6938003	seq_b,AX-13092554,Affx-13061905,rs117516491,16:6629873,T,C,rs117516491:1-38	36	100.0	1	38	37	rs117516491
chrY	1795020	1795049	seq_b,AX-13092554,Affx-13061905,rs117516491,16:6629873,T,C,rs117516491:0-29	25	93.2	0	29	29	rs117516491
chrY	20669339	20669363	seq_b,AX-13092554,Affx-13061905,rs117516491,16:6629873,T,C,rs117516491:0-24	24	100.0	0	24	24	rs117516491
chrY	7450817	7450841	seq_b,AX-13092554,Affx-13061905,rs117516491,16:6629873,T,C,rs117516491:0-24	24	100.0	0	24	24	rs117516491
chrY	23283565	23283589	seq_b,AX-13092554,Affx-13061905,rs117516491,16:6629873,T,C,rs117516491:0-24	22	95.9	0	24	24	rs117516491
chrY	1291279	1291303	seq_b,AX-13092554,Affx-13061905,rs117516491,16:6629873,T,C,rs117516491:0-24	22	95.9	0	24	24	rs117516491
chrX	54049660	54049728	seq_b,AX-13092554,Affx-13061905,rs117516491,16:6629873,T,C,rs117516491:0-65	41	84.8	0	65	65	rs117516491
chrX	4595044	4595085	seq_b,AX-13092554,Affx-13061905,rs117516491,16:6629873,T,C,rs117516491:0-41	35	92.7	0	41	41	rs117516491
chrX	130045678	130045719	seq_b,AX-13092554,Affx-13061905,rs117516491,16:6629873,T,C,rs117516491:0-41	35	92.7	0	41	41	rs117516491
chrX	50712607	50712647	seq_b,AX-13092554,Affx-13061905,rs117516491,16:6629873,T,C,rs117516491:0-40	34	92.5	0	40	40	rs117516491
chrX	53036780	53036820	seq_b,AX-13092554,Affx-13061905,rs117516491,16:6629873,T,C,rs117516491:0-40	34	92.5	0	40	40	rs117516491
chrX	77371609	77371649	seq_b,AX-13092554,Affx-13061905,rs117516491,16:6629873,T,C,rs117516491:2-42	34	92.5	2	42	40	rs117516491
chrX	4675734	4675783	seq_b,AX-13092554,Affx-13061905,rs117516491,16:6629873,T,C,rs117516491:0-49	33	83.7	0	49	49	rs117516491
chrX	15825663	15825698	seq_b,AX-13092554,Affx-13061905,rs117516491,16:6629873,T,C,rs117516491:0-35	33	97.2	0	35	35	rs117516491
chrX	40409233	40409268	seq_b,AX-13092554,Affx-13061905,rs117516491,16:6629873,T,C,rs117516491:0-35	33	97.2	0	35	35	rs117516491
chrX	47265579	47265614	seq_b,AX-13092554,Affx-13061905,rs117516491,16:6629873,T,C,rs117516491:0-35	33	97.2	0	35	35	rs117516491
chrX	18450612	18450650	seq_b,AX-13092554,Affx-13061905,rs117516491,16:6629873,T,C,rs117516491:0-38	32	92.2	0	38	38	rs117516491
chrX	77145118	77145158	seq_b,AX-13092554,Affx-13061905,rs117516491,16:6629873,T,C,rs117516491:0-40	32	90.0	0	40	40	rs117516491
chrX	106875171	106875207	seq_b,AX-13092554,Affx-13061905,rs117516491,16:6629873,T,C,rs117516491:2-38	32	94.5	2	38	36	rs117516491
chrX	4445425	4445458	seq_b,AX-13092554,Affx-13061905,rs117516491,16:6629873,T,C,rs117516491:2-35	31	97.0	2	35	33	rs117516491
chrX	37799339	37799374	seq_b,AX-13092554,Affx-13061905,rs117516491,16:6629873,T,C,rs117516491:0-35	31	94.3	0	35	35	rs117516491
chrX	70382230	70382265	seq_b,AX-13092554,Affx-13061905,rs117516491,16:6629873,T,C,rs117516491:0-35	31	94.3	0	35	35	rs117516491
chrY	7623505	7623543	seq_b,AX-13092554,Affx-13061905,rs117516491,16:6629873,T,C,rs117516491:0-38	36	97.4	0	38	38	rs117516491
chrY	15358490	15358531	seq_b,AX-13092554,Affx-13061905,rs117516491,16:6629873,T,C,rs117516491:0-41	35	92.7	0	41	41	rs117516491
chrY	25546114	25546149	seq_b,AX-13092554,Affx-13061905,rs117516491,16:6629873,T,C,rs117516491:0-35	31	94.3	0	35	35	rs117516491
chrY	26477823	26477851	seq_b,AX-13092554,Affx-13061905,rs117516491,16:6629873,T,C,rs117516491:0-28	28	100.0	0	28	28	rs117516491
chrY	26065009	26065036	seq_b,AX-13092554,Affx-13061905,rs117516491,16:6629873,T,C,rs117516491:0-27	27	100.0	0	27	27	rs117516491
chrY	26529872	26529896	seq_b,AX-13092554,Affx-13061905,rs117516491,16:6629873,T,C,rs117516491:0-24	24	100.0	0	24	24	rs117516491
chrY	24896110	24896134	seq_b,AX-13092554,Affx-13061905,rs117516491,16:6629873,T,C,rs117516491:0-24	24	100.0	0	24	24	rs117516491
chrY	20974814	20974838	seq_b,AX-13092554,Affx-13061905,rs117516491,16:6629873,T,C,rs117516491:0-24	24	100.0	0	24	24	rs117516491
chrY	2334969	2334993	seq_b,AX-13092554,Affx-13061905,rs117516491,16:6629873,T,C,rs117516491:14-38	22	95.9	14	38	24	rs117516491
chrY	583969	583991	seq_b,AX-13092554,Affx-13061905,rs117516491,16:6629873,T,C,rs117516491:0-22	20	95.5	0	22	22	rs117516491
chrX	46439145	46439186	seq_b,AX-13092554,Affx-13061905,rs117516491,16:6629873,T,C,rs117516491:0-41	37	95.2	0	41	41	rs117516491
chrX	132060676	132060715	seq_b,AX-13092554,Affx-13061905,rs117516491,16:6629873,T,C,rs117516491:2-41	37	97.5	2	41	39	rs117516491
chrX	80041252	80041291	seq_b,AX-13092554,Affx-13061905,rs117516491,16:6629873,T,C,rs117516491:2-41	35	94.9	2	41	39	rs117516491
chrX	97750070	97750111	seq_b,AX-13092554,Affx-13061905,rs117516491,16:6629873,T,C,rs117516491:0-41	35	92.7	0	41	41	rs117516491
chrX	106445943	106445992	seq_b,AX-13092554,Affx-13061905,rs117516491,16:6629873,T,C,rs117516491:0-49	35	85.8	0	49	49	rs117516491
chrX	2818791	2818847	seq_b,AX-13092554,Affx-13061905,rs117516491,16:6629873,T,C,rs117516491:2-65	41	78.5	2	65	63	rs117516491
chrX	19914537	19914577	seq_b,AX-13092554,Affx-13061905,rs117516491,16:6629873,T,C,rs117516491:0-40	34	92.5	0	40	40	rs117516491
chrX	88115581	88115621	seq_b,AX-13092554,Affx-13061905,rs117516491,16:6629873,T,C,rs117516491:0-40	34	92.5	0	40	40	rs117516491
chrX	122921523	122921565	seq_b,AX-13092554,Affx-13061905,rs117516491,16:6629873,T,C,rs117516491:9-51	34	90.5	9	51	42	rs117516491
chrX	53529500	53529541	seq_b,AX-13092554,Affx-13061905,rs117516491,16:6629873,T,C,rs117516491:0-41	33	90.3	0	41	41	rs117516491
chrX	54338484	54338519	seq_b,AX-13092554,Affx-13061905,rs117516491,16:6629873,T,C,rs117516491:0-35	33	97.2	0	35	35	rs117516491
chrX	67664546	67664582	seq_b,AX-13092554,Affx-13061905,rs117516491,16:6629873,T,C,rs117516491:2-38	32	94.5	2	38	36	rs117516491
chrX	9314822	9314857	seq_b,AX-13092554,Affx-13061905,rs117516491,16:6629873,T,C,rs117516491:0-35	31	94.3	0	35	35	rs117516491
chrX	24346131	24346166	seq_b,AX-13092554,Affx-13061905,rs117516491,16:6629873,T,C,rs117516491:0-35	31	94.3	0	35	35	rs117516491
chrX	40124872	40124907	seq_b,AX-13092554,Affx-13061905,rs117516491,16:6629873,T,C,rs117516491:0-35	31	94.3	0	35	35	rs117516491
chrX	40842881	40842914	seq_b,AX-13092554,Affx-13061905,rs117516491,16:6629873,T,C,rs117516491:2-35	31	97.0	2	35	33	rs117516491
chrX	122097026	122097056	seq_b,AX-13093043,Affx-13067700,rs79281953,1:66853783,T,C,rs79281953:0-36	25	70.0	0	36	36	rs79281953
chrX	72034789	72034809	seq_b,AX-13093043,Affx-13067700,rs79281953,1:66853783,T,C,rs79281953:19-39	20	100.0	19	39	20	rs79281953
chrY	19300141	19300162	seq_a,AX-13093346,Affx-13071115,rs12093028,1:66887451,A,G,rs12093028:50-71	21	100.0	50	71	21	rs12093028
chrX	111355644	111355671	seq_a,AX-13093346,Affx-13071115,rs12093028,1:66887451,A,G,rs12093028:44-71	25	96.3	44	71	27	rs12093028
chrX	70717688	70717708	seq_a,AX-13093346,Affx-13071115,rs12093028,1:66887451,A,G,rs12093028:51-71	20	100.0	51	71	20	rs12093028
chrY	15744132	15744152	seq_a,AX-13093346,Affx-13071115,rs12093028,1:66887451,A,G,rs12093028:51-71	20	100.0	51	71	20	rs12093028
chrY	19300141	19300162	seq_b,AX-13093346,Affx-13071115,rs12093028,1:66887451,A,G,rs12093028:50-71	21	100.0	50	71	21	rs12093028
chrX	111355644	111355671	seq_b,AX-13093346,Affx-13071115,rs12093028,1:66887451,A,G,rs12093028:44-71	25	96.3	44	71	27	rs12093028
chrX	70717688	70717708	seq_b,AX-13093346,Affx-13071115,rs12093028,1:66887451,A,G,rs12093028:51-71	20	100.0	51	71	20	rs12093028
chrY	15744132	15744152	seq_b,AX-13093346,Affx-13071115,rs12093028,1:66887451,A,G,rs12093028:51-71	20	100.0	51	71	20	rs12093028
chrX	16496077	16496103	seq_a,AX-13093417,Affx-13072023,rs78007036,16:6728012,A,G,rs78007036:10-36	24	96.2	10	36	26	rs78007036
chrX	136525245	136525310	seq_a,AX-13093417,Affx-13072023,rs78007036,16:6728012,A,G,rs78007036:4-71	38	78.6	4	71	67	rs78007036
chrX	136525245	136525310	seq_b,AX-13093417,Affx-13072023,rs78007036,16:6728012,A,G,rs78007036:4-71	38	78.6	4	71	67	rs78007036
chrY	27508785	27508815	seq_a,AX-13094102,Affx-13078112,rs12027325,1:66942656,T,C,rs12027325:41-64	22	100.0	41	64	23	rs12027325
chrY	27508785	27508815	seq_b,AX-13094102,Affx-13078112,rs12027325,1:66942656,T,C,rs12027325:41-64	22	100.0	41	64	23	rs12027325
chrX	136267231	136267257	seq_a,AX-13094256,Affx-13079515,rs6499188,16:68674788,A,G,rs6499188:38-64	22	92.4	38	64	26	rs6499188
chrX	136267231	136267257	seq_b,AX-13094256,Affx-13079515,rs6499188,16:68674788,A,G,rs6499188:38-64	22	92.4	38	64	26	rs6499188
chrX	20307483	20307513	seq_b,AX-13094378,Affx-13081049,rs1037088,1:66960809,C,G,rs1037088:21-51	22	86.7	21	51	30	rs1037088
chrX	46777874	46777894	seq_a,AX-13094419,Affx-13081618,rs9939317,16:6796804,T,G,rs9939317:7-27	20	100.0	7	27	20	rs9939317
chrX	46777874	46777894	seq_b,AX-13094419,Affx-13081618,rs9939317,16:6796804,T,G,rs9939317:7-27	20	100.0	7	27	20	rs9939317
chrX	69267935	69267957	seq_b,AX-13094647,Affx-13083805,rs61729744,16:68961576,T,C,rs61729744:31-53	20	95.5	31	53	22	rs61729744
chrY	18301837	18301860	seq_a,AX-13094771,Affx-13084813,rs1125672,16:69043464,T,C,rs1125672:44-67	23	100.0	44	67	23	rs1125672
chrY	20974863	20974884	seq_a,AX-13094771,Affx-13084813,rs1125672,16:69043464,T,C,rs1125672:44-65	21	100.0	44	65	21	rs1125672
chrX	71737733	72022503	seq_a,AX-13094771,Affx-13084813,rs1125672,16:69043464,T,C,rs1125672:11-67	41	87.5	11	67	56	rs1125672
chrX	150015834	150015869	seq_a,AX-13094771,Affx-13084813,rs1125672,16:69043464,T,C,rs1125672:12-47	27	88.6	12	47	35	rs1125672
chrX	132652530	132652566	seq_a,AX-13094771,Affx-13084813,rs1125672,16:69043464,T,C,rs1125672:11-47	26	86.2	11	47	36	rs1125672
chrX	64987548	64987580	seq_a,AX-13094771,Affx-13084813,rs1125672,16:69043464,T,C,rs1125672:11-43	24	87.5	11	43	32	rs1125672
chrX	91426414	91426456	seq_a,AX-13094771,Affx-13084813,rs1125672,16:69043464,T,C,rs1125672:11-47	29	96.8	11	47	36	rs1125672
chrX	12238262	12238639	seq_a,AX-13094771,Affx-13084813,rs1125672,16:69043464,T,C,rs1125672:44-71	26	100.0	44	71	27	rs1125672
chrX	101626493	101626945	seq_a,AX-13094771,Affx-13084813,rs1125672,16:69043464,T,C,rs1125672:44-71	26	100.0	44	71	27	rs1125672
chrX	131080922	131080943	seq_a,AX-13094771,Affx-13084813,rs1125672,16:69043464,T,C,rs1125672:44-65	21	100.0	44	65	21	rs1125672
chrX	103423819	103423840	seq_a,AX-13094771,Affx-13084813,rs1125672,16:69043464,T,C,rs1125672:11-32	21	100.0	11	32	21	rs1125672
chrX	103195298	103195319	seq_a,AX-13094771,Affx-13084813,rs1125672,16:69043464,T,C,rs1125672:44-65	21	100.0	44	65	21	rs1125672
chrX	97105669	97105690	seq_a,AX-13094771,Affx-13084813,rs1125672,16:69043464,T,C,rs1125672:44-65	21	100.0	44	65	21	rs1125672
chrX	30713730	30713753	seq_a,AX-13094771,Affx-13084813,rs1125672,16:69043464,T,C,rs1125672:44-67	21	95.7	44	67	23	rs1125672
chrX	19077319	19077342	seq_a,AX-13094771,Affx-13084813,rs1125672,16:69043464,T,C,rs1125672:44-67	21	95.7	44	67	23	rs1125672
chrX	97112767	97112787	seq_a,AX-13094771,Affx-13084813,rs1125672,16:69043464,T,C,rs1125672:44-64	20	100.0	44	64	20	rs1125672
chrY	8376105	8376127	seq_a,AX-13094771,Affx-13084813,rs1125672,16:69043464,T,C,rs1125672:45-67	22	100.0	45	67	22	rs1125672
chrY	20669293	20669314	seq_a,AX-13094771,Affx-13084813,rs1125672,16:69043464,T,C,rs1125672:44-65	21	100.0	44	65	21	rs1125672
chrX	73522692	73522728	seq_a,AX-13094771,Affx-13084813,rs1125672,16:69043464,T,C,rs1125672:11-47	28	88.9	11	47	36	rs1125672
chrX	58085671	58085697	seq_a,AX-13094771,Affx-13084813,rs1125672,16:69043464,T,C,rs1125672:44-70	24	96.2	44	70	26	rs1125672
chrX	101570047	101570708	seq_a,AX-13094771,Affx-13084813,rs1125672,16:69043464,T,C,rs1125672:27-71	35	97.4	27	71	44	rs1125672
chrX	67666567	67666632	seq_a,AX-13094771,Affx-13084813,rs1125672,16:69043464,T,C,rs1125672:44-71	26	100.0	44	71	27	rs1125672
chrX	99405526	99405574	seq_a,AX-13094771,Affx-13084813,rs1125672,16:69043464,T,C,rs1125672:44-71	26	100.0	44	71	27	rs1125672
chrX	135787164	135787187	seq_a,AX-13094771,Affx-13084813,rs1125672,16:69043464,T,C,rs1125672:44-67	23	100.0	44	67	23	rs1125672
chrX	73449392	73449424	seq_a,AX-13094771,Affx-13084813,rs1125672,16:69043464,T,C,rs1125672:11-43	22	84.4	11	43	32	rs1125672
chrX	114872250	114872272	seq_a,AX-13094771,Affx-13084813,rs1125672,16:69043464,T,C,rs1125672:44-66	22	100.0	44	66	22	rs1125672
chrX	153413730	153413751	seq_a,AX-13094771,Affx-13084813,rs1125672,16:69043464,T,C,rs1125672:44-65	21	100.0	44	65	21	rs1125672
chrX	127692079	127692102	seq_a,AX-13094771,Affx-13084813,rs1125672,16:69043464,T,C,rs1125672:44-67	21	95.7	44	67	23	rs1125672
chrX	72137994	72138017	seq_a,AX-13094771,Affx-13084813,rs1125672,16:69043464,T,C,rs1125672:44-67	21	95.7	44	67	23	rs1125672
chrX	8613612	8613633	seq_a,AX-13094771,Affx-13084813,rs1125672,16:69043464,T,C,rs1125672:45-66	21	100.0	45	66	21	rs1125672
chrX	150146655	150146681	seq_a,AX-13094771,Affx-13084813,rs1125672,16:69043464,T,C,rs1125672:44-67	22	100.0	44	67	23	rs1125672
chrX	62084623	62084643	seq_a,AX-13094771,Affx-13084813,rs1125672,16:69043464,T,C,rs1125672:45-65	20	100.0	45	65	20	rs1125672
chrX	55067932	55067952	seq_a,AX-13094771,Affx-13084813,rs1125672,16:69043464,T,C,rs1125672:45-65	20	100.0	45	65	20	rs1125672
chrX	12896446	12896466	seq_a,AX-13094771,Affx-13084813,rs1125672,16:69043464,T,C,rs1125672:45-65	20	100.0	45	65	20	rs1125672
chrY	18301837	18301860	seq_b,AX-13094771,Affx-13084813,rs1125672,16:69043464,T,C,rs1125672:44-67	23	100.0	44	67	23	rs1125672
chrY	20974863	20974884	seq_b,AX-13094771,Affx-13084813,rs1125672,16:69043464,T,C,rs1125672:44-65	21	100.0	44	65	21	rs1125672
chrX	71737733	72022503	seq_b,AX-13094771,Affx-13084813,rs1125672,16:69043464,T,C,rs1125672:11-67	43	94.0	11	67	56	rs1125672
chrX	150015834	150015869	seq_b,AX-13094771,Affx-13084813,rs1125672,16:69043464,T,C,rs1125672:12-47	25	85.8	12	47	35	rs1125672
chrX	132652530	132652566	seq_b,AX-13094771,Affx-13084813,rs1125672,16:69043464,T,C,rs1125672:11-47	24	83.4	11	47	36	rs1125672
chrX	91426414	91426456	seq_b,AX-13094771,Affx-13084813,rs1125672,16:69043464,T,C,rs1125672:11-47	28	96.7	11	47	36	rs1125672
chrX	12238262	12238639	seq_b,AX-13094771,Affx-13084813,rs1125672,16:69043464,T,C,rs1125672:44-71	26	100.0	44	71	27	rs1125672
chrX	101626493	101626945	seq_b,AX-13094771,Affx-13084813,rs1125672,16:69043464,T,C,rs1125672:44-71	26	100.0	44	71	27	rs1125672
chrX	64987548	64987580	seq_b,AX-13094771,Affx-13084813,rs1125672,16:69043464,T,C,rs1125672:11-43	22	84.4	11	43	32	rs1125672
chrX	131080922	131080943	seq_b,AX-13094771,Affx-13084813,rs1125672,16:69043464,T,C,rs1125672:44-65	21	100.0	44	65	21	rs1125672
chrX	103423819	103423840	seq_b,AX-13094771,Affx-13084813,rs1125672,16:69043464,T,C,rs1125672:11-32	21	100.0	11	32	21	rs1125672
chrX	103195298	103195319	seq_b,AX-13094771,Affx-13084813,rs1125672,16:69043464,T,C,rs1125672:44-65	21	100.0	44	65	21	rs1125672
chrX	30713730	30713753	seq_b,AX-13094771,Affx-13084813,rs1125672,16:69043464,T,C,rs1125672:44-67	21	95.7	44	67	23	rs1125672
chrX	19077319	19077342	seq_b,AX-13094771,Affx-13084813,rs1125672,16:69043464,T,C,rs1125672:44-67	21	95.7	44	67	23	rs1125672
chrY	8376105	8376127	seq_b,AX-13094771,Affx-13084813,rs1125672,16:69043464,T,C,rs1125672:45-67	22	100.0	45	67	22	rs1125672
chrY	20669293	20669314	seq_b,AX-13094771,Affx-13084813,rs1125672,16:69043464,T,C,rs1125672:44-65	21	100.0	44	65	21	rs1125672
chrX	73522692	73522728	seq_b,AX-13094771,Affx-13084813,rs1125672,16:69043464,T,C,rs1125672:11-47	26	86.2	11	47	36	rs1125672
chrX	58085671	58085697	seq_b,AX-13094771,Affx-13084813,rs1125672,16:69043464,T,C,rs1125672:44-70	24	96.2	44	70	26	rs1125672
chrX	67666567	67666632	seq_b,AX-13094771,Affx-13084813,rs1125672,16:69043464,T,C,rs1125672:44-71	26	100.0	44	71	27	rs1125672
chrX	99405526	99405574	seq_b,AX-13094771,Affx-13084813,rs1125672,16:69043464,T,C,rs1125672:44-71	26	100.0	44	71	27	rs1125672
chrX	135787164	135787187	seq_b,AX-13094771,Affx-13084813,rs1125672,16:69043464,T,C,rs1125672:44-67	23	100.0	44	67	23	rs1125672
chrX	73449392	73449424	seq_b,AX-13094771,Affx-13084813,rs1125672,16:69043464,T,C,rs1125672:11-43	22	84.4	11	43	32	rs1125672
chrX	101570047	101570499	seq_b,AX-13094771,Affx-13084813,rs1125672,16:69043464,T,C,rs1125672:44-71	26	100.0	44	71	27	rs1125672
chrX	114872250	114872272	seq_b,AX-13094771,Affx-13084813,rs1125672,16:69043464,T,C,rs1125672:44-66	22	100.0	44	66	22	rs1125672
chrX	153413730	153413751	seq_b,AX-13094771,Affx-13084813,rs1125672,16:69043464,T,C,rs1125672:44-65	21	100.0	44	65	21	rs1125672
chrX	127692079	127692102	seq_b,AX-13094771,Affx-13084813,rs1125672,16:69043464,T,C,rs1125672:44-67	21	95.7	44	67	23	rs1125672
chrX	72137994	72138017	seq_b,AX-13094771,Affx-13084813,rs1125672,16:69043464,T,C,rs1125672:44-67	21	95.7	44	67	23	rs1125672
chrX	8613612	8613633	seq_b,AX-13094771,Affx-13084813,rs1125672,16:69043464,T,C,rs1125672:45-66	21	100.0	45	66	21	rs1125672
chrX	150146655	150146681	seq_b,AX-13094771,Affx-13084813,rs1125672,16:69043464,T,C,rs1125672:44-67	22	100.0	44	67	23	rs1125672
chrX	62084623	62084643	seq_b,AX-13094771,Affx-13084813,rs1125672,16:69043464,T,C,rs1125672:45-65	20	100.0	45	65	20	rs1125672
chrX	55067932	55067952	seq_b,AX-13094771,Affx-13084813,rs1125672,16:69043464,T,C,rs1125672:45-65	20	100.0	45	65	20	rs1125672
chrX	12896446	12896466	seq_b,AX-13094771,Affx-13084813,rs1125672,16:69043464,T,C,rs1125672:45-65	20	100.0	45	65	20	rs1125672
chrX	149180716	149180743	seq_b,AX-13094854,Affx-13085381,rs11075704,16:69091218,T,C,rs11075704:12-39	25	96.3	12	39	27	rs11075704
chrX	122415862	122415887	seq_b,AX-13095292,Affx-13088734,rs72766737,16:6851065,T,C,rs72766737:27-52	21	92.0	27	52	25	rs72766737
chrX	152588920	152588947	seq_b,AX-13095292,Affx-13088734,rs72766737,16:6851065,T,C,rs72766737:15-40	22	95.9	15	40	25	rs72766737
chrX	71442900	71442940	seq_a,AX-13095523,Affx-13090405,rs117274281,16:69477476,A,G,rs117274281:31-71	38	97.5	31	71	40	rs117274281
chrX	69186145	69186183	seq_a,AX-13095523,Affx-13090405,rs117274281,16:69477476,A,G,rs117274281:33-71	34	94.8	33	71	38	rs117274281
chrX	132106788	132106826	seq_a,AX-13095523,Affx-13090405,rs117274281,16:69477476,A,G,rs117274281:33-71	32	92.2	33	71	38	rs117274281
chrY	2274049	2274088	seq_b,AX-13095523,Affx-13090405,rs117274281,16:69477476,A,G,rs117274281:32-71	35	94.9	32	71	39	rs117274281
chrX	77029875	77029913	seq_b,AX-13095523,Affx-13090405,rs117274281,16:69477476,A,G,rs117274281:33-71	36	97.4	33	71	38	rs117274281
chrX	2324049	2324088	seq_b,AX-13095523,Affx-13090405,rs117274281,16:69477476,A,G,rs117274281:32-71	35	94.9	32	71	39	rs117274281
chrX	11358565	11358603	seq_b,AX-13095523,Affx-13090405,rs117274281,16:69477476,A,G,rs117274281:33-71	34	94.8	33	71	38	rs117274281
chrX	15026752	15026791	seq_b,AX-13095523,Affx-13090405,rs117274281,16:69477476,A,G,rs117274281:32-71	37	97.5	32	71	39	rs117274281
chrX	69708123	69708161	seq_b,AX-13095523,Affx-13090405,rs117274281,16:69477476,A,G,rs117274281:33-71	32	92.2	33	71	38	rs117274281
chrX	39485628	39485666	seq_b,AX-13095523,Affx-13090405,rs117274281,16:69477476,A,G,rs117274281:33-71	28	86.9	33	71	38	rs117274281
chrX	18236209	18236238	seq_a,AX-13095933,Affx-13093799,rs16959035,16:69707645,A,C,rs16959035:1-30	27	96.6	1	30	29	rs16959035
chrX	110052955	110052991	seq_a,AX-13095933,Affx-13093799,rs16959035,16:69707645,A,C,rs16959035:2-39	29	83.4	2	39	37	rs16959035
chrX	67572984	67573010	seq_a,AX-13095933,Affx-13093799,rs16959035,16:69707645,A,C,rs16959035:1-27	26	100.0	1	27	26	rs16959035
chrX	44751601	44751960	seq_a,AX-13095933,Affx-13093799,rs16959035,16:69707645,A,C,rs16959035:0-38	31	91.9	0	38	38	rs16959035
chrX	101415733	101415945	seq_a,AX-13095933,Affx-13093799,rs16959035,16:69707645,A,C,rs16959035:0-33	28	93.8	0	33	33	rs16959035
chrX	69400285	69400308	seq_a,AX-13095933,Affx-13093799,rs16959035,16:69707645,A,C,rs16959035:2-25	21	95.7	2	25	23	rs16959035
chrX	15701250	15701271	seq_a,AX-13095933,Affx-13093799,rs16959035,16:69707645,A,C,rs16959035:7-28	21	100.0	7	28	21	rs16959035
chrX	31405520	31405547	seq_a,AX-13095933,Affx-13093799,rs16959035,16:69707645,A,C,rs16959035:1-28	25	96.3	1	28	27	rs16959035
chrX	108715709	108715737	seq_a,AX-13095933,Affx-13093799,rs16959035,16:69707645,A,C,rs16959035:23-51	22	89.3	23	51	28	rs16959035
chrX	18236209	18236238	seq_b,AX-13095933,Affx-13093799,rs16959035,16:69707645,A,C,rs16959035:1-30	27	96.6	1	30	29	rs16959035
chrX	67572984	67573010	seq_b,AX-13095933,Affx-13093799,rs16959035,16:69707645,A,C,rs16959035:1-27	26	100.0	1	27	26	rs16959035
chrX	110052955	110052985	seq_b,AX-13095933,Affx-13093799,rs16959035,16:69707645,A,C,rs16959035:2-33	25	83.4	2	33	31	rs16959035
chrX	101415733	101415945	seq_b,AX-13095933,Affx-13093799,rs16959035,16:69707645,A,C,rs16959035:0-33	28	93.8	0	33	33	rs16959035
chrX	44751601	44751955	seq_b,AX-13095933,Affx-13093799,rs16959035,16:69707645,A,C,rs16959035:0-33	28	93.8	0	33	33	rs16959035
chrX	69400285	69400308	seq_b,AX-13095933,Affx-13093799,rs16959035,16:69707645,A,C,rs16959035:2-25	21	95.7	2	25	23	rs16959035
chrX	15701250	15701271	seq_b,AX-13095933,Affx-13093799,rs16959035,16:69707645,A,C,rs16959035:7-28	21	100.0	7	28	21	rs16959035
chrX	31405520	31405547	seq_b,AX-13095933,Affx-13093799,rs16959035,16:69707645,A,C,rs16959035:1-28	25	96.3	1	28	27	rs16959035
chrX	77136099	77136120	seq_a,AX-13096024,Affx-13094789,rs76038087,16:69776680,T,C,rs76038087:45-66	21	100.0	45	66	21	rs76038087
chrX	77136099	77136120	seq_b,AX-13096024,Affx-13094789,rs76038087,16:69776680,T,C,rs76038087:45-66	21	100.0	45	66	21	rs76038087
chrY	24098954	24098986	seq_a,AX-13096192,Affx-13096117,rs78432537,16:69873831,T,C,rs78432537:22-54	24	87.5	22	54	32	rs78432537
chrY	28254125	28254157	seq_a,AX-13096192,Affx-13096117,rs78432537,16:69873831,T,C,rs78432537:22-54	24	87.5	22	54	32	rs78432537
chrX	47257241	47257261	seq_a,AX-13096192,Affx-13096117,rs78432537,16:69873831,T,C,rs78432537:42-62	20	100.0	42	62	20	rs78432537
chrY	28254125	28254157	seq_b,AX-13096192,Affx-13096117,rs78432537,16:69873831,T,C,rs78432537:22-54	26	90.7	22	54	32	rs78432537
chrY	24779697	24779729	seq_b,AX-13096192,Affx-13096117,rs78432537,16:69873831,T,C,rs78432537:22-54	26	90.7	22	54	32	rs78432537
chrX	47257241	47257261	seq_b,AX-13096192,Affx-13096117,rs78432537,16:69873831,T,C,rs78432537:42-62	20	100.0	42	62	20	rs78432537
chrX	26486564	26486588	seq_b,AX-13097603,Affx-13113213,rs62016370,16:7011532,A,G,rs62016370:24-48	24	100.0	24	48	24	rs62016370
chrX	18114027	18114051	seq_b,AX-13097603,Affx-13113213,rs62016370,16:7011532,A,G,rs62016370:24-48	22	95.9	24	48	24	rs62016370
chrX	103507514	103507536	seq_b,AX-13097603,Affx-13113213,rs62016370,16:7011532,A,G,rs62016370:27-49	20	95.5	27	49	22	rs62016370
chrX	29060913	29060960	seq_b,AX-13097603,Affx-13113213,rs62016370,16:7011532,A,G,rs62016370:24-71	35	87.3	24	71	47	rs62016370
chrX	74581963	74582009	seq_b,AX-13097603,Affx-13113213,rs62016370,16:7011532,A,G,rs62016370:25-71	34	87.0	25	71	46	rs62016370
chrX	67682987	67683062	seq_b,AX-13097603,Affx-13113213,rs62016370,16:7011532,A,G,rs62016370:2-71	37	87.8	2	71	69	rs62016370
chrX	58428411	58428431	seq_a,AX-13097713,Affx-13114695,rs78042151,16:7018981,T,G,rs78042151:36-56	20	100.0	36	56	20	rs78042151
chrX	22125987	22126018	seq_b,AX-13097713,Affx-13114695,rs78042151,16:7018981,T,G,rs78042151:8-39	25	90.4	8	39	31	rs78042151
chrX	58428411	58428431	seq_b,AX-13097713,Affx-13114695,rs78042151,16:7018981,T,G,rs78042151:36-56	20	100.0	36	56	20	rs78042151
chrX	5075562	5075582	seq_a,AX-13097788,Affx-13115844,rs2181625,1:67192271,A,G,rs2181625:14-34	20	100.0	14	34	20	rs2181625
chrX	5075562	5075582	seq_b,AX-13097788,Affx-13115844,rs2181625,1:67192271,A,G,rs2181625:14-34	20	100.0	14	34	20	rs2181625
chrX	40882042	40882067	seq_a,AX-13098230,Affx-13119348,rs78554713,16:71311855,T,C,rs78554713:0-25	23	96.0	0	25	25	rs78554713
chrX	40882042	40882067	seq_b,AX-13098230,Affx-13119348,rs78554713,16:71311855,T,C,rs78554713:0-25	23	96.0	0	25	25	rs78554713
chrX	25754747	25754818	seq_a,AX-13098317,Affx-13119951,rs140556148,16:71346949,A,G,rs140556148:0-71	67	97.2	0	71	71	rs140556148
chrX	25754747	25754818	seq_b,AX-13098317,Affx-13119951,rs140556148,16:71346949,A,G,rs140556148:0-71	69	98.6	0	71	71	rs140556148
chrX	65003856	65003924	seq_a,AX-13099076,Affx-13125781,rs76621365,16:71763779,A,C,rs76621365:1-71	61	89.8	1	71	70	rs76621365
chrX	65003856	65003924	seq_b,AX-13099076,Affx-13125781,rs76621365,16:71763779,A,C,rs76621365:1-71	63	91.2	1	71	70	rs76621365
chrX	120749693	120749716	seq_a,AX-13099221,Affx-13126683,rs28704189,16:71825998,A,G,rs28704189:33-56	21	95.7	33	56	23	rs28704189
chrX	128456184	128456229	seq_a,AX-13099356,Affx-13127852,rs525393,1:67274795,C,G,rs525393:2-34	25	96.3	2	34	32	rs525393
chrX	138955405	138955431	seq_b,AX-13099356,Affx-13127852,rs525393,1:67274795,C,G,rs525393:35-61	22	92.4	35	61	26	rs525393
chrX	128456184	128456229	seq_b,AX-13099356,Affx-13127852,rs525393,1:67274795,C,G,rs525393:2-34	25	96.3	2	34	32	rs525393
chrX	21378956	21379442	seq_a,AX-13099507,Affx-13129392,rs7185272,16:72013797,C,G,rs7185272:37-71	32	100.0	37	71	34	rs7185272
chrX	21378956	21379442	seq_b,AX-13099507,Affx-13129392,rs7185272,16:72013797,C,G,rs7185272:37-71	32	100.0	37	71	34	rs7185272
chrX	118923867	118923907	seq_a,AX-13099540,Affx-13129604,rs74647029,16:72025099,T,C,rs74647029:32-71	31	97.0	32	71	39	rs74647029
chrX	118923871	118923907	seq_b,AX-13099540,Affx-13129604,rs74647029,16:72025099,T,C,rs74647029:36-71	27	96.6	36	71	35	rs74647029
chrX	147958978	147958998	seq_a,AX-13099741,Affx-13131083,rs116949987,16:72123423,A,C,rs116949987:42-62	20	100.0	42	62	20	rs116949987
chrX	147958978	147958998	seq_b,AX-13099741,Affx-13131083,rs116949987,16:72123423,A,C,rs116949987:42-62	20	100.0	42	62	20	rs116949987
chrX	150326580	150326609	seq_a,AX-13100153,Affx-13133765,rs117233797,16:72332526,T,C,rs117233797:18-47	25	93.2	18	47	29	rs117233797
chrX	43684092	43684127	seq_a,AX-13100229,Affx-13134262,rs190699274,16:7153020,A,G,rs190699274:5-44	30	79.5	5	44	39	rs190699274
chrX	14098005	14098025	seq_a,AX-13100255,Affx-13134485,rs77360068,16:72390295,T,C,rs77360068:17-37	20	100.0	17	37	20	rs77360068
chrX	3295920	3295940	seq_b,AX-13100255,Affx-13134485,rs77360068,16:72390295,T,C,rs77360068:16-36	20	100.0	16	36	20	rs77360068
chrX	95940721	95940741	seq_a,AX-13100508,Affx-13136112,rs60853986,16:7168431,A,G,rs60853986:31-51	20	100.0	31	51	20	rs60853986
chrY	27070929	27070952	seq_a,AX-13100510,Affx-13136121,rs1478691,16:7168505,T,C,rs1478691:48-71	21	95.7	48	71	23	rs1478691
chrY	25455250	25455273	seq_a,AX-13100510,Affx-13136121,rs1478691,16:7168505,T,C,rs1478691:48-71	21	95.7	48	71	23	rs1478691
chrX	17205095	17205165	seq_a,AX-13100510,Affx-13136121,rs1478691,16:7168505,T,C,rs1478691:1-71	44	81.5	1	71	70	rs1478691
chrX	67443451	67443498	seq_a,AX-13100510,Affx-13136121,rs1478691,16:7168505,T,C,rs1478691:24-71	39	91.5	24	71	47	rs1478691
chrX	122254914	122254937	seq_a,AX-13100510,Affx-13136121,rs1478691,16:7168505,T,C,rs1478691:48-71	21	95.7	48	71	23	rs1478691
chrX	75354799	75354822	seq_a,AX-13100510,Affx-13136121,rs1478691,16:7168505,T,C,rs1478691:48-71	21	95.7	48	71	23	rs1478691
chrX	5715888	5715911	seq_a,AX-13100510,Affx-13136121,rs1478691,16:7168505,T,C,rs1478691:48-71	21	95.7	48	71	23	rs1478691
chrX	83604988	83605008	seq_a,AX-13100510,Affx-13136121,rs1478691,16:7168505,T,C,rs1478691:24-44	20	100.0	24	44	20	rs1478691
chrY	25257733	25257756	seq_a,AX-13100510,Affx-13136121,rs1478691,16:7168505,T,C,rs1478691:48-71	21	95.7	48	71	23	rs1478691
chrX	68939241	68939313	seq_a,AX-13100510,Affx-13136121,rs1478691,16:7168505,T,C,rs1478691:1-71	46	87.1	1	71	70	rs1478691
chrX	73433380	73433422	seq_a,AX-13100510,Affx-13136121,rs1478691,16:7168505,T,C,rs1478691:29-71	30	85.8	29	71	42	rs1478691
chrX	30184348	30184377	seq_a,AX-13100510,Affx-13136121,rs1478691,16:7168505,T,C,rs1478691:42-71	25	93.2	42	71	29	rs1478691
chrX	92338440	92338463	seq_a,AX-13100510,Affx-13136121,rs1478691,16:7168505,T,C,rs1478691:48-71	21	95.7	48	71	23	rs1478691
chrX	79047780	79047803	seq_a,AX-13100510,Affx-13136121,rs1478691,16:7168505,T,C,rs1478691:48-71	21	95.7	48	71	23	rs1478691
chrX	64686884	64686907	seq_a,AX-13100510,Affx-13136121,rs1478691,16:7168505,T,C,rs1478691:48-71	21	95.7	48	71	23	rs1478691
chrX	62987915	62987938	seq_a,AX-13100510,Affx-13136121,rs1478691,16:7168505,T,C,rs1478691:48-71	21	95.7	48	71	23	rs1478691
chrY	27070929	27070952	seq_b,AX-13100510,Affx-13136121,rs1478691,16:7168505,T,C,rs1478691:48-71	21	95.7	48	71	23	rs1478691
chrY	25455250	25455273	seq_b,AX-13100510,Affx-13136121,rs1478691,16:7168505,T,C,rs1478691:48-71	21	95.7	48	71	23	rs1478691
chrX	17205095	17205165	seq_b,AX-13100510,Affx-13136121,rs1478691,16:7168505,T,C,rs1478691:1-71	42	80.0	1	71	70	rs1478691
chrX	122254891	122254937	seq_b,AX-13100510,Affx-13136121,rs1478691,16:7168505,T,C,rs1478691:24-71	32	88.9	24	71	47	rs1478691
chrX	75354799	75354822	seq_b,AX-13100510,Affx-13136121,rs1478691,16:7168505,T,C,rs1478691:48-71	21	95.7	48	71	23	rs1478691
chrX	67443475	67443498	seq_b,AX-13100510,Affx-13136121,rs1478691,16:7168505,T,C,rs1478691:48-71	21	95.7	48	71	23	rs1478691
chrX	5715888	5715911	seq_b,AX-13100510,Affx-13136121,rs1478691,16:7168505,T,C,rs1478691:48-71	21	95.7	48	71	23	rs1478691
chrY	25257733	25257756	seq_b,AX-13100510,Affx-13136121,rs1478691,16:7168505,T,C,rs1478691:48-71	21	95.7	48	71	23	rs1478691
chrX	30184348	30184377	seq_b,AX-13100510,Affx-13136121,rs1478691,16:7168505,T,C,rs1478691:42-71	25	93.2	42	71	29	rs1478691
chrX	92338440	92338463	seq_b,AX-13100510,Affx-13136121,rs1478691,16:7168505,T,C,rs1478691:48-71	21	95.7	48	71	23	rs1478691
chrX	79047780	79047803	seq_b,AX-13100510,Affx-13136121,rs1478691,16:7168505,T,C,rs1478691:48-71	21	95.7	48	71	23	rs1478691
chrX	73433380	73433403	seq_b,AX-13100510,Affx-13136121,rs1478691,16:7168505,T,C,rs1478691:48-71	21	95.7	48	71	23	rs1478691
chrX	64686884	64686907	seq_b,AX-13100510,Affx-13136121,rs1478691,16:7168505,T,C,rs1478691:48-71	21	95.7	48	71	23	rs1478691
chrX	62987915	62987938	seq_b,AX-13100510,Affx-13136121,rs1478691,16:7168505,T,C,rs1478691:48-71	21	95.7	48	71	23	rs1478691
chrX	40498826	40498846	seq_a,AX-13100708,Affx-13137731,rs77331801,16:72660554,A,C,rs77331801:0-20	20	100.0	0	20	20	rs77331801
chrX	40498826	40498846	seq_b,AX-13100708,Affx-13137731,rs77331801,16:72660554,A,C,rs77331801:0-20	20	100.0	0	20	20	rs77331801
chrY	27047084	27047104	seq_a,AX-13100964,Affx-13140074,rs79990771,16:72845081,A,G,rs79990771:4-24	20	100.0	4	24	20	rs79990771
chrY	25431410	25431430	seq_a,AX-13100964,Affx-13140074,rs79990771,16:72845081,A,G,rs79990771:4-24	20	100.0	4	24	20	rs79990771
chrY	20979569	20979589	seq_a,AX-13100964,Affx-13140074,rs79990771,16:72845081,A,G,rs79990771:4-24	20	100.0	4	24	20	rs79990771
chrY	19887551	19887571	seq_a,AX-13100964,Affx-13140074,rs79990771,16:72845081,A,G,rs79990771:4-24	20	100.0	4	24	20	rs79990771
chrY	337249	337269	seq_a,AX-13100964,Affx-13140074,rs79990771,16:72845081,A,G,rs79990771:4-24	20	100.0	4	24	20	rs79990771
chrX	152164141	152164172	seq_a,AX-13100964,Affx-13140074,rs79990771,16:72845081,A,G,rs79990771:4-35	25	90.4	4	35	31	rs79990771
chrX	149870660	149870680	seq_a,AX-13100964,Affx-13140074,rs79990771,16:72845081,A,G,rs79990771:4-24	20	100.0	4	24	20	rs79990771
chrX	106225960	106225980	seq_a,AX-13100964,Affx-13140074,rs79990771,16:72845081,A,G,rs79990771:4-24	20	100.0	4	24	20	rs79990771
chrX	92515737	92515757	seq_a,AX-13100964,Affx-13140074,rs79990771,16:72845081,A,G,rs79990771:4-24	20	100.0	4	24	20	rs79990771
chrX	71045190	71045210	seq_a,AX-13100964,Affx-13140074,rs79990771,16:72845081,A,G,rs79990771:4-24	20	100.0	4	24	20	rs79990771
chrX	53210265	53210285	seq_a,AX-13100964,Affx-13140074,rs79990771,16:72845081,A,G,rs79990771:4-24	20	100.0	4	24	20	rs79990771
chrX	41310351	41310371	seq_a,AX-13100964,Affx-13140074,rs79990771,16:72845081,A,G,rs79990771:4-24	20	100.0	4	24	20	rs79990771
chrX	387249	387269	seq_a,AX-13100964,Affx-13140074,rs79990771,16:72845081,A,G,rs79990771:4-24	20	100.0	4	24	20	rs79990771
chrY	550468	550488	seq_a,AX-13100964,Affx-13140074,rs79990771,16:72845081,A,G,rs79990771:4-24	20	100.0	4	24	20	rs79990771
chrY	26915298	26915318	seq_a,AX-13100964,Affx-13140074,rs79990771,16:72845081,A,G,rs79990771:4-24	20	100.0	4	24	20	rs79990771
chrY	25281574	25281594	seq_a,AX-13100964,Affx-13140074,rs79990771,16:72845081,A,G,rs79990771:4-24	20	100.0	4	24	20	rs79990771
chrY	24458496	24458516	seq_a,AX-13100964,Affx-13140074,rs79990771,16:72845081,A,G,rs79990771:4-24	20	100.0	4	24	20	rs79990771
chrY	20664588	20664608	seq_a,AX-13100964,Affx-13140074,rs79990771,16:72845081,A,G,rs79990771:4-24	20	100.0	4	24	20	rs79990771
chrY	20292204	20292224	seq_a,AX-13100964,Affx-13140074,rs79990771,16:72845081,A,G,rs79990771:4-24	20	100.0	4	24	20	rs79990771
chrY	16476343	16476363	seq_a,AX-13100964,Affx-13140074,rs79990771,16:72845081,A,G,rs79990771:4-24	20	100.0	4	24	20	rs79990771
chrY	6448000	6448020	seq_a,AX-13100964,Affx-13140074,rs79990771,16:72845081,A,G,rs79990771:4-24	20	100.0	4	24	20	rs79990771
chrY	5673165	5673185	seq_a,AX-13100964,Affx-13140074,rs79990771,16:72845081,A,G,rs79990771:4-24	20	100.0	4	24	20	rs79990771
chrY	2115427	2115447	seq_a,AX-13100964,Affx-13140074,rs79990771,16:72845081,A,G,rs79990771:4-24	20	100.0	4	24	20	rs79990771
chrX	109972086	109972115	seq_a,AX-13100964,Affx-13140074,rs79990771,16:72845081,A,G,rs79990771:4-33	25	93.2	4	33	29	rs79990771
chrX	70155558	70155579	seq_a,AX-13100964,Affx-13140074,rs79990771,16:72845081,A,G,rs79990771:4-25	21	100.0	4	25	21	rs79990771
chrX	600468	600488	seq_a,AX-13100964,Affx-13140074,rs79990771,16:72845081,A,G,rs79990771:4-24	20	100.0	4	24	20	rs79990771
chrX	2165427	2165447	seq_a,AX-13100964,Affx-13140074,rs79990771,16:72845081,A,G,rs79990771:4-24	20	100.0	4	24	20	rs79990771
chrX	13943905	13943925	seq_a,AX-13100964,Affx-13140074,rs79990771,16:72845081,A,G,rs79990771:4-24	20	100.0	4	24	20	rs79990771
chrX	21222480	21222500	seq_a,AX-13100964,Affx-13140074,rs79990771,16:72845081,A,G,rs79990771:4-24	20	100.0	4	24	20	rs79990771
chrX	148580622	148580642	seq_a,AX-13100964,Affx-13140074,rs79990771,16:72845081,A,G,rs79990771:4-24	20	100.0	4	24	20	rs79990771
chrX	109225882	109225902	seq_a,AX-13100964,Affx-13140074,rs79990771,16:72845081,A,G,rs79990771:4-24	20	100.0	4	24	20	rs79990771
chrX	102434082	102434102	seq_a,AX-13100964,Affx-13140074,rs79990771,16:72845081,A,G,rs79990771:4-24	20	100.0	4	24	20	rs79990771
chrX	91943342	91943362	seq_a,AX-13100964,Affx-13140074,rs79990771,16:72845081,A,G,rs79990771:4-24	20	100.0	4	24	20	rs79990771
chrX	88500880	88500900	seq_a,AX-13100964,Affx-13140074,rs79990771,16:72845081,A,G,rs79990771:4-24	20	100.0	4	24	20	rs79990771
chrX	86608898	86608918	seq_a,AX-13100964,Affx-13140074,rs79990771,16:72845081,A,G,rs79990771:4-24	20	100.0	4	24	20	rs79990771
chrX	43607353	43607373	seq_a,AX-13100964,Affx-13140074,rs79990771,16:72845081,A,G,rs79990771:4-24	20	100.0	4	24	20	rs79990771
chrX	31119388	31119408	seq_a,AX-13100964,Affx-13140074,rs79990771,16:72845081,A,G,rs79990771:4-24	20	100.0	4	24	20	rs79990771
chrX	30919765	30919785	seq_a,AX-13100964,Affx-13140074,rs79990771,16:72845081,A,G,rs79990771:4-24	20	100.0	4	24	20	rs79990771
chrY	27047084	27047104	seq_b,AX-13100964,Affx-13140074,rs79990771,16:72845081,A,G,rs79990771:4-24	20	100.0	4	24	20	rs79990771
chrY	25431410	25431430	seq_b,AX-13100964,Affx-13140074,rs79990771,16:72845081,A,G,rs79990771:4-24	20	100.0	4	24	20	rs79990771
chrY	20979569	20979589	seq_b,AX-13100964,Affx-13140074,rs79990771,16:72845081,A,G,rs79990771:4-24	20	100.0	4	24	20	rs79990771
chrY	19887551	19887571	seq_b,AX-13100964,Affx-13140074,rs79990771,16:72845081,A,G,rs79990771:4-24	20	100.0	4	24	20	rs79990771
chrY	337249	337269	seq_b,AX-13100964,Affx-13140074,rs79990771,16:72845081,A,G,rs79990771:4-24	20	100.0	4	24	20	rs79990771
chrX	152164141	152164174	seq_b,AX-13100964,Affx-13140074,rs79990771,16:72845081,A,G,rs79990771:4-37	27	91.0	4	37	33	rs79990771
chrX	149870660	149870680	seq_b,AX-13100964,Affx-13140074,rs79990771,16:72845081,A,G,rs79990771:4-24	20	100.0	4	24	20	rs79990771
chrX	106225960	106225980	seq_b,AX-13100964,Affx-13140074,rs79990771,16:72845081,A,G,rs79990771:4-24	20	100.0	4	24	20	rs79990771
chrX	92515737	92515757	seq_b,AX-13100964,Affx-13140074,rs79990771,16:72845081,A,G,rs79990771:4-24	20	100.0	4	24	20	rs79990771
chrX	71045190	71045210	seq_b,AX-13100964,Affx-13140074,rs79990771,16:72845081,A,G,rs79990771:4-24	20	100.0	4	24	20	rs79990771
chrX	53210265	53210285	seq_b,AX-13100964,Affx-13140074,rs79990771,16:72845081,A,G,rs79990771:4-24	20	100.0	4	24	20	rs79990771
chrX	41310351	41310371	seq_b,AX-13100964,Affx-13140074,rs79990771,16:72845081,A,G,rs79990771:4-24	20	100.0	4	24	20	rs79990771
chrX	387249	387269	seq_b,AX-13100964,Affx-13140074,rs79990771,16:72845081,A,G,rs79990771:4-24	20	100.0	4	24	20	rs79990771
chrY	550468	550488	seq_b,AX-13100964,Affx-13140074,rs79990771,16:72845081,A,G,rs79990771:4-24	20	100.0	4	24	20	rs79990771
chrY	26915298	26915318	seq_b,AX-13100964,Affx-13140074,rs79990771,16:72845081,A,G,rs79990771:4-24	20	100.0	4	24	20	rs79990771
chrY	25281574	25281594	seq_b,AX-13100964,Affx-13140074,rs79990771,16:72845081,A,G,rs79990771:4-24	20	100.0	4	24	20	rs79990771
chrY	24458496	24458516	seq_b,AX-13100964,Affx-13140074,rs79990771,16:72845081,A,G,rs79990771:4-24	20	100.0	4	24	20	rs79990771
chrY	20664588	20664608	seq_b,AX-13100964,Affx-13140074,rs79990771,16:72845081,A,G,rs79990771:4-24	20	100.0	4	24	20	rs79990771
chrY	20292204	20292224	seq_b,AX-13100964,Affx-13140074,rs79990771,16:72845081,A,G,rs79990771:4-24	20	100.0	4	24	20	rs79990771
chrY	16476343	16476363	seq_b,AX-13100964,Affx-13140074,rs79990771,16:72845081,A,G,rs79990771:4-24	20	100.0	4	24	20	rs79990771
chrY	6448000	6448020	seq_b,AX-13100964,Affx-13140074,rs79990771,16:72845081,A,G,rs79990771:4-24	20	100.0	4	24	20	rs79990771
chrY	5673165	5673185	seq_b,AX-13100964,Affx-13140074,rs79990771,16:72845081,A,G,rs79990771:4-24	20	100.0	4	24	20	rs79990771
chrY	2115427	2115447	seq_b,AX-13100964,Affx-13140074,rs79990771,16:72845081,A,G,rs79990771:4-24	20	100.0	4	24	20	rs79990771
chrX	109225861	109225902	seq_b,AX-13100964,Affx-13140074,rs79990771,16:72845081,A,G,rs79990771:4-53	30	70.0	4	53	49	rs79990771
chrX	13943892	13943925	seq_b,AX-13100964,Affx-13140074,rs79990771,16:72845081,A,G,rs79990771:4-37	25	87.9	4	37	33	rs79990771
chrX	109972086	109972115	seq_b,AX-13100964,Affx-13140074,rs79990771,16:72845081,A,G,rs79990771:4-33	25	93.2	4	33	29	rs79990771
chrX	70155558	70155579	seq_b,AX-13100964,Affx-13140074,rs79990771,16:72845081,A,G,rs79990771:4-25	21	100.0	4	25	21	rs79990771
chrX	600468	600488	seq_b,AX-13100964,Affx-13140074,rs79990771,16:72845081,A,G,rs79990771:4-24	20	100.0	4	24	20	rs79990771
chrX	2165427	2165447	seq_b,AX-13100964,Affx-13140074,rs79990771,16:72845081,A,G,rs79990771:4-24	20	100.0	4	24	20	rs79990771
chrX	148580622	148580642	seq_b,AX-13100964,Affx-13140074,rs79990771,16:72845081,A,G,rs79990771:4-24	20	100.0	4	24	20	rs79990771
chrX	102434082	102434102	seq_b,AX-13100964,Affx-13140074,rs79990771,16:72845081,A,G,rs79990771:4-24	20	100.0	4	24	20	rs79990771
chrX	91943342	91943362	seq_b,AX-13100964,Affx-13140074,rs79990771,16:72845081,A,G,rs79990771:4-24	20	100.0	4	24	20	rs79990771
chrX	88500880	88500900	seq_b,AX-13100964,Affx-13140074,rs79990771,16:72845081,A,G,rs79990771:4-24	20	100.0	4	24	20	rs79990771
chrX	86608898	86608918	seq_b,AX-13100964,Affx-13140074,rs79990771,16:72845081,A,G,rs79990771:4-24	20	100.0	4	24	20	rs79990771
chrX	43607353	43607373	seq_b,AX-13100964,Affx-13140074,rs79990771,16:72845081,A,G,rs79990771:4-24	20	100.0	4	24	20	rs79990771
chrX	31119388	31119408	seq_b,AX-13100964,Affx-13140074,rs79990771,16:72845081,A,G,rs79990771:4-24	20	100.0	4	24	20	rs79990771
chrX	30919765	30919785	seq_b,AX-13100964,Affx-13140074,rs79990771,16:72845081,A,G,rs79990771:4-24	20	100.0	4	24	20	rs79990771
chrX	21222480	21222500	seq_b,AX-13100964,Affx-13140074,rs79990771,16:72845081,A,G,rs79990771:4-24	20	100.0	4	24	20	rs79990771
chrX	147176653	147176675	seq_a,AX-13101100,Affx-13140949,rs4788671,16:72915085,T,C,rs4788671:49-71	20	95.5	49	71	22	rs4788671
chrX	20374290	20374312	seq_a,AX-13101100,Affx-13140949,rs4788671,16:72915085,T,C,rs4788671:49-71	20	95.5	49	71	22	rs4788671
chrX	105738446	105738468	seq_a,AX-13101100,Affx-13140949,rs4788671,16:72915085,T,C,rs4788671:49-71	20	95.5	49	71	22	rs4788671
chrX	113768621	113768658	seq_b,AX-13101100,Affx-13140949,rs4788671,16:72915085,T,C,rs4788671:30-67	29	89.2	30	67	37	rs4788671
chrX	147176653	147176675	seq_b,AX-13101100,Affx-13140949,rs4788671,16:72915085,T,C,rs4788671:49-71	20	95.5	49	71	22	rs4788671
chrX	20374290	20374312	seq_b,AX-13101100,Affx-13140949,rs4788671,16:72915085,T,C,rs4788671:49-71	20	95.5	49	71	22	rs4788671
chrX	105738446	105738468	seq_b,AX-13101100,Affx-13140949,rs4788671,16:72915085,T,C,rs4788671:49-71	20	95.5	49	71	22	rs4788671
chrX	67717150	67717170	seq_b,AX-13101239,Affx-13141725,rs77670082,16:72964333,A,G,rs77670082:19-39	20	100.0	19	39	20	rs77670082
chrY	16589324	16589350	seq_a,AX-13101716,Affx-13145410,rs111999331,16:73200828,T,C,rs111999331:40-66	26	100.0	40	66	26	rs111999331
chrY	16589324	16589350	seq_b,AX-13101716,Affx-13145410,rs111999331,16:73200828,T,C,rs111999331:40-66	26	100.0	40	66	26	rs111999331
chrY	1862518	1862573	seq_a,AX-13102243,Affx-13148136,rs116886462,16:73367241,T,C,rs116886462:0-55	36	90.7	0	55	55	rs116886462
chrX	3556788	3774757	seq_a,AX-13102243,Affx-13148136,rs116886462,16:73367241,T,C,rs116886462:0-51	45	96.1	0	51	51	rs116886462
chrX	1912518	1912573	seq_a,AX-13102243,Affx-13148136,rs116886462,16:73367241,T,C,rs116886462:0-55	36	90.7	0	55	55	rs116886462
chrX	69661652	69661684	seq_a,AX-13102243,Affx-13148136,rs116886462,16:73367241,T,C,rs116886462:36-71	29	81.3	36	71	35	rs116886462
chrX	40566344	40566373	seq_a,AX-13102243,Affx-13148136,rs116886462,16:73367241,T,C,rs116886462:28-57	25	93.2	28	57	29	rs116886462
chrX	121817131	121817215	seq_a,AX-13102243,Affx-13148136,rs116886462,16:73367241,T,C,rs116886462:1-63	38	93.2	1	63	62	rs116886462
chrX	3813154	3813181	seq_a,AX-13102243,Affx-13148136,rs116886462,16:73367241,T,C,rs116886462:24-51	23	92.6	24	51	27	rs116886462
chrX	8399346	8399388	seq_a,AX-13102243,Affx-13148136,rs116886462,16:73367241,T,C,rs116886462:22-51	24	96.2	22	51	29	rs116886462
chrY	1527369	1527620	seq_a,AX-13102243,Affx-13148136,rs116886462,16:73367241,T,C,rs116886462:0-70	53	93.8	0	70	70	rs116886462
chrY	907734	1172706	seq_a,AX-13102243,Affx-13148136,rs116886462,16:73367241,T,C,rs116886462:5-63	50	96.5	5	63	58	rs116886462
chrY	906362	907783	seq_a,AX-13102243,Affx-13148136,rs116886462,16:73367241,T,C,rs116886462:15-57	37	97.7	15	57	42	rs116886462
chrY	1578494	1578549	seq_a,AX-13102243,Affx-13148136,rs116886462,16:73367241,T,C,rs116886462:28-68	34	94.9	28	68	40	rs116886462
chrY	1526600	1526755	seq_a,AX-13102243,Affx-13148136,rs116886462,16:73367241,T,C,rs116886462:24-57	31	100.0	24	57	33	rs116886462
chrY	1528323	1528374	seq_a,AX-13102243,Affx-13148136,rs116886462,16:73367241,T,C,rs116886462:5-56	36	92.7	5	56	51	rs116886462
chrY	1578176	1578368	seq_a,AX-13102243,Affx-13148136,rs116886462,16:73367241,T,C,rs116886462:28-57	28	100.0	28	57	29	rs116886462
chrY	1577828	1577883	seq_a,AX-13102243,Affx-13148136,rs116886462,16:73367241,T,C,rs116886462:28-68	30	94.2	28	68	40	rs116886462
chrY	1528895	1529128	seq_a,AX-13102243,Affx-13148136,rs116886462,16:73367241,T,C,rs116886462:24-59	30	97.0	24	59	35	rs116886462
chrY	1577514	1577535	seq_a,AX-13102243,Affx-13148136,rs116886462,16:73367241,T,C,rs116886462:36-57	21	100.0	36	57	21	rs116886462
chrY	363452	363473	seq_a,AX-13102243,Affx-13148136,rs116886462,16:73367241,T,C,rs116886462:36-57	21	100.0	36	57	21	rs116886462
chrY	363286	363307	seq_a,AX-13102243,Affx-13148136,rs116886462,16:73367241,T,C,rs116886462:36-57	21	100.0	36	57	21	rs116886462
chrX	1577369	1577620	seq_a,AX-13102243,Affx-13148136,rs116886462,16:73367241,T,C,rs116886462:0-70	53	93.8	0	70	70	rs116886462
chrX	957734	1222706	seq_a,AX-13102243,Affx-13148136,rs116886462,16:73367241,T,C,rs116886462:5-63	50	96.5	5	63	58	rs116886462
chrX	956362	957783	seq_a,AX-13102243,Affx-13148136,rs116886462,16:73367241,T,C,rs116886462:15-57	37	97.7	15	57	42	rs116886462
chrX	1628494	1628549	seq_a,AX-13102243,Affx-13148136,rs116886462,16:73367241,T,C,rs116886462:28-68	34	94.9	28	68	40	rs116886462
chrX	1576600	1576755	seq_a,AX-13102243,Affx-13148136,rs116886462,16:73367241,T,C,rs116886462:24-57	31	100.0	24	57	33	rs116886462
chrX	1578323	1578374	seq_a,AX-13102243,Affx-13148136,rs116886462,16:73367241,T,C,rs116886462:5-56	36	92.7	5	56	51	rs116886462
chrX	1628176	1628368	seq_a,AX-13102243,Affx-13148136,rs116886462,16:73367241,T,C,rs116886462:28-57	28	100.0	28	57	29	rs116886462
chrX	1627828	1627883	seq_a,AX-13102243,Affx-13148136,rs116886462,16:73367241,T,C,rs116886462:28-68	30	94.2	28	68	40	rs116886462
chrX	1578895	1579128	seq_a,AX-13102243,Affx-13148136,rs116886462,16:73367241,T,C,rs116886462:24-59	30	97.0	24	59	35	rs116886462
chrX	1627514	1627535	seq_a,AX-13102243,Affx-13148136,rs116886462,16:73367241,T,C,rs116886462:36-57	21	100.0	36	57	21	rs116886462
chrX	413452	413473	seq_a,AX-13102243,Affx-13148136,rs116886462,16:73367241,T,C,rs116886462:36-57	21	100.0	36	57	21	rs116886462
chrX	413286	413307	seq_a,AX-13102243,Affx-13148136,rs116886462,16:73367241,T,C,rs116886462:36-57	21	100.0	36	57	21	rs116886462
chrY	14242628	14242661	seq_b,AX-13102243,Affx-13148136,rs116886462,16:73367241,T,C,rs116886462:22-57	32	87.9	22	57	35	rs116886462
chrY	1862518	1862573	seq_b,AX-13102243,Affx-13148136,rs116886462,16:73367241,T,C,rs116886462:0-55	36	90.7	0	55	55	rs116886462
chrX	1912518	1912573	seq_b,AX-13102243,Affx-13148136,rs116886462,16:73367241,T,C,rs116886462:0-55	36	90.7	0	55	55	rs116886462
chrX	69661652	69661684	seq_b,AX-13102243,Affx-13148136,rs116886462,16:73367241,T,C,rs116886462:36-71	29	81.3	36	71	35	rs116886462
chrX	87999103	87999137	seq_b,AX-13102243,Affx-13148136,rs116886462,16:73367241,T,C,rs116886462:28-59	26	93.4	28	59	31	rs116886462
chrX	3556788	3556936	seq_b,AX-13102243,Affx-13148136,rs116886462,16:73367241,T,C,rs116886462:0-50	34	94.8	0	50	50	rs116886462
chrY	1526558	1526629	seq_b,AX-13102243,Affx-13148136,rs116886462,16:73367241,T,C,rs116886462:1-59	41	95.8	1	59	58	rs116886462
chrY	1578494	1578549	seq_b,AX-13102243,Affx-13148136,rs116886462,16:73367241,T,C,rs116886462:28-68	34	94.9	28	68	40	rs116886462
chrY	1528323	1528374	seq_b,AX-13102243,Affx-13148136,rs116886462,16:73367241,T,C,rs116886462:5-56	36	92.7	5	56	51	rs116886462
chrY	1577828	1577883	seq_b,AX-13102243,Affx-13148136,rs116886462,16:73367241,T,C,rs116886462:28-68	30	94.2	28	68	40	rs116886462
chrY	1578176	1578197	seq_b,AX-13102243,Affx-13148136,rs116886462,16:73367241,T,C,rs116886462:36-57	21	100.0	36	57	21	rs116886462
chrY	1577514	1577535	seq_b,AX-13102243,Affx-13148136,rs116886462,16:73367241,T,C,rs116886462:36-57	21	100.0	36	57	21	rs116886462
chrY	363452	363473	seq_b,AX-13102243,Affx-13148136,rs116886462,16:73367241,T,C,rs116886462:36-57	21	100.0	36	57	21	rs116886462
chrY	363286	363307	seq_b,AX-13102243,Affx-13148136,rs116886462,16:73367241,T,C,rs116886462:36-57	21	100.0	36	57	21	rs116886462
chrX	1576558	1576629	seq_b,AX-13102243,Affx-13148136,rs116886462,16:73367241,T,C,rs116886462:1-59	41	95.8	1	59	58	rs116886462
chrX	3127860	3127923	seq_b,AX-13102243,Affx-13148136,rs116886462,16:73367241,T,C,rs116886462:1-55	39	93.2	1	55	54	rs116886462
chrX	1628494	1628549	seq_b,AX-13102243,Affx-13148136,rs116886462,16:73367241,T,C,rs116886462:28-68	34	94.9	28	68	40	rs116886462
chrX	1578323	1578374	seq_b,AX-13102243,Affx-13148136,rs116886462,16:73367241,T,C,rs116886462:5-56	36	92.7	5	56	51	rs116886462
chrX	1627828	1627883	seq_b,AX-13102243,Affx-13148136,rs116886462,16:73367241,T,C,rs116886462:28-68	30	94.2	28	68	40	rs116886462
chrX	1628176	1628197	seq_b,AX-13102243,Affx-13148136,rs116886462,16:73367241,T,C,rs116886462:36-57	21	100.0	36	57	21	rs116886462
chrX	1627514	1627535	seq_b,AX-13102243,Affx-13148136,rs116886462,16:73367241,T,C,rs116886462:36-57	21	100.0	36	57	21	rs116886462
chrX	413452	413473	seq_b,AX-13102243,Affx-13148136,rs116886462,16:73367241,T,C,rs116886462:36-57	21	100.0	36	57	21	rs116886462
chrX	413286	413307	seq_b,AX-13102243,Affx-13148136,rs116886462,16:73367241,T,C,rs116886462:36-57	21	100.0	36	57	21	rs116886462
chrX	26401620	26401662	seq_a,AX-13102281,Affx-13148352,rs73589317,16:73379990,T,G,rs73589317:46-71	24	100.0	46	71	25	rs73589317
chrX	26401620	26401662	seq_b,AX-13102281,Affx-13148352,rs73589317,16:73379990,T,G,rs73589317:46-71	24	100.0	46	71	25	rs73589317
chrX	13710414	13710434	seq_a,AX-13102697,Affx-13150513,rs62015808,16:7266511,T,C,rs62015808:0-20	20	100.0	0	20	20	rs62015808
chrX	13710414	13710434	seq_b,AX-13102697,Affx-13150513,rs62015808,16:7266511,T,C,rs62015808:0-20	20	100.0	0	20	20	rs62015808
chrX	111080494	111080518	seq_a,AX-13102725,Affx-13150695,rs11863313,16:73519051,T,C,rs11863313:35-59	22	95.9	35	59	24	rs11863313
chrX	139232465	139232486	seq_b,AX-13102746,Affx-13150862,rs75290374,16:7268724,T,C,rs75290374:34-55	21	100.0	34	55	21	rs75290374
chrX	81565778	81565812	seq_a,AX-13103290,Affx-13154131,rs71388985,16:73736278,T,C,rs71388985:0-29	25	96.5	0	29	29	rs71388985
chrX	81565778	81565812	seq_b,AX-13103290,Affx-13154131,rs71388985,16:73736278,T,C,rs71388985:0-29	25	96.5	0	29	29	rs71388985
chrX	111274713	111274751	seq_a,AX-13103313,Affx-13154212,rs4243139,16:73742236,A,C,rs4243139:21-53	25	96.3	21	53	32	rs4243139
chrY	6547360	6547394	seq_b,AX-13103322,Affx-13154258,rs2452444,16:73744310,T,C,rs2452444:15-49	28	93.6	15	49	34	rs2452444
chrX	132689084	132689107	seq_a,AX-13103598,Affx-13155559,rs432037,16:73813611,A,G,rs432037:47-71	22	87.0	47	71	24	rs432037
chrX	132689084	132689107	seq_b,AX-13103598,Affx-13155559,rs432037,16:73813611,A,G,rs432037:47-71	22	87.0	47	71	24	rs432037
chrX	109961913	109961933	seq_a,AX-13103679,Affx-13156047,rs79159062,16:73839741,A,G,rs79159062:51-71	20	100.0	51	71	20	rs79159062
chrX	109961913	109961933	seq_b,AX-13103679,Affx-13156047,rs79159062,16:73839741,A,G,rs79159062:51-71	20	100.0	51	71	20	rs79159062
chrX	91760218	91760241	seq_a,AX-13103818,Affx-13157000,rs16972698,16:73894315,A,G,rs16972698:8-31	23	100.0	8	31	23	rs16972698
chrX	95183075	95183100	seq_a,AX-13103818,Affx-13157000,rs16972698,16:73894315,A,G,rs16972698:8-33	25	100.0	8	33	25	rs16972698
chrX	128382135	128382158	seq_a,AX-13103818,Affx-13157000,rs16972698,16:73894315,A,G,rs16972698:8-31	23	100.0	8	31	23	rs16972698
chrX	127781295	127781317	seq_a,AX-13103818,Affx-13157000,rs16972698,16:73894315,A,G,rs16972698:11-33	22	100.0	11	33	22	rs16972698
chrX	91760218	91760241	seq_b,AX-13103818,Affx-13157000,rs16972698,16:73894315,A,G,rs16972698:8-31	23	100.0	8	31	23	rs16972698
chrX	95183075	95183100	seq_b,AX-13103818,Affx-13157000,rs16972698,16:73894315,A,G,rs16972698:8-33	25	100.0	8	33	25	rs16972698
chrX	128382135	128382158	seq_b,AX-13103818,Affx-13157000,rs16972698,16:73894315,A,G,rs16972698:8-31	23	100.0	8	31	23	rs16972698
chrX	127781295	127781317	seq_b,AX-13103818,Affx-13157000,rs16972698,16:73894315,A,G,rs16972698:11-33	22	100.0	11	33	22	rs16972698
chrX	141214180	141214202	seq_a,AX-13104083,Affx-13158765,rs75252509,16:74025140,A,G,rs75252509:1-23	20	95.5	1	23	22	rs75252509
chrX	74686355	74686865	seq_a,AX-13104096,Affx-13158801,rs78043705,16:7318673,A,C,rs78043705:11-41	29	100.0	11	41	30	rs78043705
chrX	8247237	8247257	seq_b,AX-13104221,Affx-13159483,rs76410537,16:74076446,A,C,rs76410537:31-51	20	100.0	31	51	20	rs76410537
chrX	15759613	15759663	seq_b,AX-13104238,Affx-13159553,rs71386215,16:74082586,T,G,rs71386215:21-71	40	90.0	21	71	50	rs71386215
chrX	152882340	152882390	seq_b,AX-13104238,Affx-13159553,rs71386215,16:74082586,T,G,rs71386215:21-71	40	90.0	21	71	50	rs71386215
chrX	13369741	13369790	seq_b,AX-13104238,Affx-13159553,rs71386215,16:74082586,T,G,rs71386215:22-71	37	87.8	22	71	49	rs71386215
chrX	40490570	40490612	seq_b,AX-13104238,Affx-13159553,rs71386215,16:74082586,T,G,rs71386215:21-63	34	90.5	21	63	42	rs71386215
chrX	119939613	119939655	seq_b,AX-13104238,Affx-13159553,rs71386215,16:74082586,T,G,rs71386215:21-63	32	88.1	21	63	42	rs71386215
chrX	73502452	73502482	seq_b,AX-13104238,Affx-13159553,rs71386215,16:74082586,T,G,rs71386215:21-51	30	100.0	21	51	30	rs71386215
chrX	102737503	102737533	seq_b,AX-13104238,Affx-13159553,rs71386215,16:74082586,T,G,rs71386215:21-51	30	100.0	21	51	30	rs71386215
chrX	128623547	128623575	seq_b,AX-13104238,Affx-13159553,rs71386215,16:74082586,T,G,rs71386215:23-51	28	100.0	23	51	28	rs71386215
chrX	12179288	12179315	seq_b,AX-13104238,Affx-13159553,rs71386215,16:74082586,T,G,rs71386215:21-48	27	100.0	21	48	27	rs71386215
chrX	38200061	38200088	seq_b,AX-13104238,Affx-13159553,rs71386215,16:74082586,T,G,rs71386215:22-49	27	100.0	22	49	27	rs71386215
chrX	100847477	100847504	seq_b,AX-13104238,Affx-13159553,rs71386215,16:74082586,T,G,rs71386215:21-48	27	100.0	21	48	27	rs71386215
chrX	113616635	113616662	seq_b,AX-13104238,Affx-13159553,rs71386215,16:74082586,T,G,rs71386215:21-48	27	100.0	21	48	27	rs71386215
chrX	150221043	150221070	seq_b,AX-13104238,Affx-13159553,rs71386215,16:74082586,T,G,rs71386215:21-48	27	100.0	21	48	27	rs71386215
chrX	41771466	41771494	seq_b,AX-13104238,Affx-13159553,rs71386215,16:74082586,T,G,rs71386215:20-48	26	96.5	20	48	28	rs71386215
chrX	3553639	3553666	seq_b,AX-13104238,Affx-13159553,rs71386215,16:74082586,T,G,rs71386215:21-48	25	96.3	21	48	27	rs71386215
chrX	47302277	47302302	seq_b,AX-13104238,Affx-13159553,rs71386215,16:74082586,T,G,rs71386215:23-48	25	100.0	23	48	25	rs71386215
chrY	15070572	15070621	seq_b,AX-13104238,Affx-13159553,rs71386215,16:74082586,T,G,rs71386215:21-70	41	91.9	21	70	49	rs71386215
chrY	15352842	15352868	seq_b,AX-13104238,Affx-13159553,rs71386215,16:74082586,T,G,rs71386215:21-47	26	100.0	21	47	26	rs71386215
chrY	22550091	22550117	seq_b,AX-13104238,Affx-13159553,rs71386215,16:74082586,T,G,rs71386215:20-45	24	100.0	20	45	25	rs71386215
chrX	3562398	3562448	seq_b,AX-13104238,Affx-13159553,rs71386215,16:74082586,T,G,rs71386215:21-71	40	90.0	21	71	50	rs71386215
chrX	132902923	132902973	seq_b,AX-13104238,Affx-13159553,rs71386215,16:74082586,T,G,rs71386215:21-71	40	90.0	21	71	50	rs71386215
chrX	44248537	44248586	seq_b,AX-13104238,Affx-13159553,rs71386215,16:74082586,T,G,rs71386215:21-70	39	89.8	21	70	49	rs71386215
chrX	67209889	67209938	seq_b,AX-13104238,Affx-13159553,rs71386215,16:74082586,T,G,rs71386215:21-70	39	89.8	21	70	49	rs71386215
chrX	77194751	77194800	seq_b,AX-13104238,Affx-13159553,rs71386215,16:74082586,T,G,rs71386215:21-70	39	89.8	21	70	49	rs71386215
chrX	74224215	74224263	seq_b,AX-13104238,Affx-13159553,rs71386215,16:74082586,T,G,rs71386215:22-70	38	89.6	22	70	48	rs71386215
chrX	32560505	32560552	seq_b,AX-13104238,Affx-13159553,rs71386215,16:74082586,T,G,rs71386215:24-71	37	89.4	24	71	47	rs71386215
chrX	46260007	46260056	seq_b,AX-13104238,Affx-13159553,rs71386215,16:74082586,T,G,rs71386215:21-70	37	87.8	21	70	49	rs71386215
chrX	46931828	46931877	seq_b,AX-13104238,Affx-13159553,rs71386215,16:74082586,T,G,rs71386215:22-71	37	87.8	22	71	49	rs71386215
chrX	96266849	96266897	seq_b,AX-13104238,Affx-13159553,rs71386215,16:74082586,T,G,rs71386215:21-69	36	87.5	21	69	48	rs71386215
chrX	118851406	118851438	seq_b,AX-13104238,Affx-13159553,rs71386215,16:74082586,T,G,rs71386215:21-53	30	96.9	21	53	32	rs71386215
chrX	150101090	150101118	seq_b,AX-13104238,Affx-13159553,rs71386215,16:74082586,T,G,rs71386215:21-49	28	100.0	21	49	28	rs71386215
chrX	70155799	70155826	seq_b,AX-13104238,Affx-13159553,rs71386215,16:74082586,T,G,rs71386215:21-48	27	100.0	21	48	27	rs71386215
chrX	130671325	130671357	seq_b,AX-13104238,Affx-13159553,rs71386215,16:74082586,T,G,rs71386215:23-55	26	90.7	23	55	32	rs71386215
chrX	110052946	110052975	seq_b,AX-13104238,Affx-13159553,rs71386215,16:74082586,T,G,rs71386215:21-49	27	100.0	21	49	28	rs71386215
chrX	44267717	44267744	seq_b,AX-13104238,Affx-13159553,rs71386215,16:74082586,T,G,rs71386215:21-48	25	96.3	21	48	27	rs71386215
chrX	39069081	39069142	seq_a,AX-13104259,Affx-13159673,rs75298109,16:74089564,T,G,rs75298109:10-71	39	82.0	10	71	61	rs75298109
chrX	64756943	64757013	seq_a,AX-13104259,Affx-13159673,rs75298109,16:74089564,T,G,rs75298109:0-71	41	91.2	0	71	71	rs75298109
chrX	117648853	117649041	seq_a,AX-13104259,Affx-13159673,rs75298109,16:74089564,T,G,rs75298109:0-34	31	97.1	0	34	34	rs75298109
chrX	43611511	43611537	seq_a,AX-13104259,Affx-13159673,rs75298109,16:74089564,T,G,rs75298109:2-28	24	96.2	2	28	26	rs75298109
chrX	42537596	42537617	seq_a,AX-13104259,Affx-13159673,rs75298109,16:74089564,T,G,rs75298109:0-21	21	100.0	0	21	21	rs75298109
chrX	19273324	19273345	seq_a,AX-13104259,Affx-13159673,rs75298109,16:74089564,T,G,rs75298109:2-23	21	100.0	2	23	21	rs75298109
chrX	92580733	92580756	seq_a,AX-13104259,Affx-13159673,rs75298109,16:74089564,T,G,rs75298109:4-28	22	87.0	4	28	24	rs75298109
chrX	25227877	25227905	seq_a,AX-13104259,Affx-13159673,rs75298109,16:74089564,T,G,rs75298109:0-28	28	100.0	0	28	28	rs75298109
chrX	68429591	68429617	seq_a,AX-13104259,Affx-13159673,rs75298109,16:74089564,T,G,rs75298109:0-26	26	100.0	0	26	26	rs75298109
chrX	16091658	16091684	seq_a,AX-13104259,Affx-13159673,rs75298109,16:74089564,T,G,rs75298109:0-26	24	96.2	0	26	26	rs75298109
chrX	39069081	39069142	seq_b,AX-13104259,Affx-13159673,rs75298109,16:74089564,T,G,rs75298109:10-71	44	95.8	10	71	61	rs75298109
chrX	64756943	64757013	seq_b,AX-13104259,Affx-13159673,rs75298109,16:74089564,T,G,rs75298109:0-71	41	91.2	0	71	71	rs75298109
chrX	117648853	117649041	seq_b,AX-13104259,Affx-13159673,rs75298109,16:74089564,T,G,rs75298109:0-34	31	97.1	0	34	34	rs75298109
chrX	43611511	43611537	seq_b,AX-13104259,Affx-13159673,rs75298109,16:74089564,T,G,rs75298109:2-28	24	96.2	2	28	26	rs75298109
chrX	42537596	42537617	seq_b,AX-13104259,Affx-13159673,rs75298109,16:74089564,T,G,rs75298109:0-21	21	100.0	0	21	21	rs75298109
chrX	19273324	19273345	seq_b,AX-13104259,Affx-13159673,rs75298109,16:74089564,T,G,rs75298109:2-23	21	100.0	2	23	21	rs75298109
chrX	92580733	92580756	seq_b,AX-13104259,Affx-13159673,rs75298109,16:74089564,T,G,rs75298109:4-28	22	87.0	4	28	24	rs75298109
chrX	25227877	25227905	seq_b,AX-13104259,Affx-13159673,rs75298109,16:74089564,T,G,rs75298109:0-28	28	100.0	0	28	28	rs75298109
chrX	68429591	68429617	seq_b,AX-13104259,Affx-13159673,rs75298109,16:74089564,T,G,rs75298109:0-26	26	100.0	0	26	26	rs75298109
chrX	16091658	16091684	seq_b,AX-13104259,Affx-13159673,rs75298109,16:74089564,T,G,rs75298109:0-26	24	96.2	0	26	26	rs75298109
chrX	35677215	35677390	seq_b,AX-13104411,Affx-13160573,rs6564929,16:74151736,A,G,rs6564929:28-54	25	100.0	28	54	26	rs6564929
chrX	133025440	133025465	seq_a,AX-13104452,Affx-13160903,rs11150440,16:74175290,T,C,rs11150440:40-65	25	100.0	40	65	25	rs11150440
chrX	132753804	132753829	seq_a,AX-13104452,Affx-13160903,rs11150440,16:74175290,T,C,rs11150440:40-65	25	100.0	40	65	25	rs11150440
chrX	21842846	21842866	seq_a,AX-13104452,Affx-13160903,rs11150440,16:74175290,T,C,rs11150440:44-64	20	100.0	44	64	20	rs11150440
chrX	65473902	65473922	seq_a,AX-13104452,Affx-13160903,rs11150440,16:74175290,T,C,rs11150440:43-63	20	100.0	43	63	20	rs11150440
chrX	6356629	6356651	seq_a,AX-13104452,Affx-13160903,rs11150440,16:74175290,T,C,rs11150440:0-22	20	95.5	0	22	22	rs11150440
chrX	115493560	115493740	seq_a,AX-13104452,Affx-13160903,rs11150440,16:74175290,T,C,rs11150440:40-71	30	100.0	40	71	31	rs11150440
chrX	118699745	118699860	seq_a,AX-13104452,Affx-13160903,rs11150440,16:74175290,T,C,rs11150440:43-71	27	100.0	43	71	28	rs11150440
chrX	150062115	150062138	seq_a,AX-13104452,Affx-13160903,rs11150440,16:74175290,T,C,rs11150440:40-63	21	95.7	40	63	23	rs11150440
chrX	133025440	133025465	seq_b,AX-13104452,Affx-13160903,rs11150440,16:74175290,T,C,rs11150440:40-65	25	100.0	40	65	25	rs11150440
chrX	132753804	132753829	seq_b,AX-13104452,Affx-13160903,rs11150440,16:74175290,T,C,rs11150440:40-65	25	100.0	40	65	25	rs11150440
chrX	21842846	21842866	seq_b,AX-13104452,Affx-13160903,rs11150440,16:74175290,T,C,rs11150440:44-64	20	100.0	44	64	20	rs11150440
chrX	65473902	65473922	seq_b,AX-13104452,Affx-13160903,rs11150440,16:74175290,T,C,rs11150440:43-63	20	100.0	43	63	20	rs11150440
chrX	6356629	6356651	seq_b,AX-13104452,Affx-13160903,rs11150440,16:74175290,T,C,rs11150440:0-22	20	95.5	0	22	22	rs11150440
chrX	115493560	115493740	seq_b,AX-13104452,Affx-13160903,rs11150440,16:74175290,T,C,rs11150440:40-71	30	100.0	40	71	31	rs11150440
chrX	118699745	118699860	seq_b,AX-13104452,Affx-13160903,rs11150440,16:74175290,T,C,rs11150440:43-71	27	100.0	43	71	28	rs11150440
chrX	150062115	150062138	seq_b,AX-13104452,Affx-13160903,rs11150440,16:74175290,T,C,rs11150440:40-63	21	95.7	40	63	23	rs11150440
chrX	43624815	43624837	seq_a,AX-13104535,Affx-13161393,rs62052345,16:74207687,C,G,rs62052345:45-67	20	95.5	45	67	22	rs62052345
chrX	43624815	43624837	seq_b,AX-13104535,Affx-13161393,rs62052345,16:74207687,C,G,rs62052345:45-67	20	95.5	45	67	22	rs62052345
chrX	23968150	23968189	seq_a,AX-13104557,Affx-13161522,rs62052356,16:74215362,T,C,rs62052356:14-55	28	86.7	14	55	41	rs62052356
chrY	58982727	58983091	seq_a,AX-13104917,Affx-13165342,rs77454411,1:67531216,A,C,rs77454411:39-67	27	100.0	39	67	28	rs77454411
chrY	13195497	13195517	seq_a,AX-13104917,Affx-13165342,rs77454411,1:67531216,A,C,rs77454411:39-59	20	100.0	39	59	20	rs77454411
chrY	58982727	58983091	seq_b,AX-13104917,Affx-13165342,rs77454411,1:67531216,A,C,rs77454411:39-67	27	100.0	39	67	28	rs77454411
chrX	130048914	130048934	seq_b,AX-13104917,Affx-13165342,rs77454411,1:67531216,A,C,rs77454411:29-49	20	100.0	29	49	20	rs77454411
chrX	12906778	12906806	seq_a,AX-13104955,Affx-13165660,rs61278296,16:74501924,A,G,rs61278296:44-71	24	96.3	44	71	27	rs61278296
chrX	12906778	12906806	seq_b,AX-13104955,Affx-13165660,rs61278296,16:74501924,A,G,rs61278296:44-71	24	96.3	44	71	27	rs61278296
chrX	141184055	141184076	seq_a,AX-13105097,Affx-13167015,rs4389167,16:74592132,C,G,rs4389167:19-40	21	100.0	19	40	21	rs4389167
chrX	110289847	110289867	seq_a,AX-13105116,Affx-13167144,rs77412215,16:7376075,T,C,rs77412215:29-49	20	100.0	29	49	20	rs77412215
chrX	24721829	24721862	seq_b,AX-13105116,Affx-13167144,rs77412215,16:7376075,T,C,rs77412215:31-64	25	87.9	31	64	33	rs77412215
chrX	13639125	13639153	seq_b,AX-13105116,Affx-13167144,rs77412215,16:7376075,T,C,rs77412215:23-52	25	88.9	23	52	29	rs77412215
chrY	7288377	7288409	seq_a,AX-13105181,Affx-13167987,rs8052367,16:74658867,A,G,rs8052367:0-32	30	96.9	0	32	32	rs8052367
chrY	14500171	14500231	seq_a,AX-13105181,Affx-13167987,rs8052367,16:74658867,A,G,rs8052367:0-59	39	91.5	0	59	59	rs8052367
chrY	22896432	22896460	seq_a,AX-13105181,Affx-13167987,rs8052367,16:74658867,A,G,rs8052367:4-32	28	100.0	4	32	28	rs8052367
chrY	21090641	21091031	seq_a,AX-13105181,Affx-13167987,rs8052367,16:74658867,A,G,rs8052367:0-32	31	100.0	0	32	32	rs8052367
chrY	1591912	1591938	seq_a,AX-13105181,Affx-13167987,rs8052367,16:74658867,A,G,rs8052367:6-32	26	100.0	6	32	26	rs8052367
chrY	4665725	4665752	seq_a,AX-13105181,Affx-13167987,rs8052367,16:74658867,A,G,rs8052367:5-32	25	96.3	5	32	27	rs8052367
chrY	4555508	4555533	seq_a,AX-13105181,Affx-13167987,rs8052367,16:74658867,A,G,rs8052367:7-32	25	100.0	7	32	25	rs8052367
chrX	100339804	100339871	seq_a,AX-13105181,Affx-13167987,rs8052367,16:74658867,A,G,rs8052367:6-71	41	95.6	6	71	65	rs8052367
chrX	149663099	149663171	seq_a,AX-13105181,Affx-13167987,rs8052367,16:74658867,A,G,rs8052367:5-71	41	97.7	5	71	66	rs8052367
chrX	22594960	22594992	seq_a,AX-13105181,Affx-13167987,rs8052367,16:74658867,A,G,rs8052367:0-32	30	96.9	0	32	32	rs8052367
chrX	3568126	3568158	seq_a,AX-13105181,Affx-13167987,rs8052367,16:74658867,A,G,rs8052367:0-32	28	93.8	0	32	32	rs8052367
chrX	10515259	10515291	seq_a,AX-13105181,Affx-13167987,rs8052367,16:74658867,A,G,rs8052367:0-32	28	93.8	0	32	32	rs8052367
chrX	101333425	101333453	seq_a,AX-13105181,Affx-13167987,rs8052367,16:74658867,A,G,rs8052367:4-32	28	100.0	4	32	28	rs8052367
chrX	132156640	132156668	seq_a,AX-13105181,Affx-13167987,rs8052367,16:74658867,A,G,rs8052367:4-32	28	100.0	4	32	28	rs8052367
chrX	53095457	53095826	seq_a,AX-13105181,Affx-13167987,rs8052367,16:74658867,A,G,rs8052367:0-32	31	100.0	0	32	32	rs8052367
chrX	100814130	100814170	seq_a,AX-13105181,Affx-13167987,rs8052367,16:74658867,A,G,rs8052367:6-43	31	97.0	6	43	37	rs8052367
chrX	1641912	1641938	seq_a,AX-13105181,Affx-13167987,rs8052367,16:74658867,A,G,rs8052367:6-32	26	100.0	6	32	26	rs8052367
chrX	6912394	6912422	seq_a,AX-13105181,Affx-13167987,rs8052367,16:74658867,A,G,rs8052367:4-32	26	96.5	4	32	28	rs8052367
chrX	28687685	28687711	seq_a,AX-13105181,Affx-13167987,rs8052367,16:74658867,A,G,rs8052367:6-32	26	100.0	6	32	26	rs8052367
chrX	85572070	85572096	seq_a,AX-13105181,Affx-13167987,rs8052367,16:74658867,A,G,rs8052367:6-32	26	100.0	6	32	26	rs8052367
chrX	153321722	153321748	seq_a,AX-13105181,Affx-13167987,rs8052367,16:74658867,A,G,rs8052367:6-32	26	100.0	6	32	26	rs8052367
chrX	154304614	154304640	seq_a,AX-13105181,Affx-13167987,rs8052367,16:74658867,A,G,rs8052367:6-32	26	100.0	6	32	26	rs8052367
chrX	153855051	153855082	seq_a,AX-13105181,Affx-13167987,rs8052367,16:74658867,A,G,rs8052367:5-32	26	100.0	5	32	27	rs8052367
chrY	18146371	18146398	seq_a,AX-13105181,Affx-13167987,rs8052367,16:74658867,A,G,rs8052367:4-31	27	100.0	4	31	27	rs8052367
chrY	21105407	21105434	seq_a,AX-13105181,Affx-13167987,rs8052367,16:74658867,A,G,rs8052367:6-33	27	100.0	6	33	27	rs8052367
chrY	6863667	6863693	seq_a,AX-13105181,Affx-13167987,rs8052367,16:74658867,A,G,rs8052367:6-32	26	100.0	6	32	26	rs8052367
chrY	7314534	7314559	seq_a,AX-13105181,Affx-13167987,rs8052367,16:74658867,A,G,rs8052367:5-30	25	100.0	5	30	25	rs8052367
chrX	118085334	118085364	seq_a,AX-13105181,Affx-13167987,rs8052367,16:74658867,A,G,rs8052367:0-30	30	100.0	0	30	30	rs8052367
chrX	6549401	6549429	seq_a,AX-13105181,Affx-13167987,rs8052367,16:74658867,A,G,rs8052367:4-32	28	100.0	4	32	28	rs8052367
chrX	118470029	118470056	seq_a,AX-13105181,Affx-13167987,rs8052367,16:74658867,A,G,rs8052367:4-31	27	100.0	4	31	27	rs8052367
chrX	51652195	51652221	seq_a,AX-13105181,Affx-13167987,rs8052367,16:74658867,A,G,rs8052367:6-32	26	100.0	6	32	26	rs8052367
chrX	71563064	71563092	seq_a,AX-13105181,Affx-13167987,rs8052367,16:74658867,A,G,rs8052367:0-28	26	96.5	0	28	28	rs8052367
chrX	100355445	100355471	seq_a,AX-13105181,Affx-13167987,rs8052367,16:74658867,A,G,rs8052367:6-32	26	100.0	6	32	26	rs8052367
chrX	129201829	129201854	seq_a,AX-13105181,Affx-13167987,rs8052367,16:74658867,A,G,rs8052367:6-31	25	100.0	6	31	25	rs8052367
chrX	153805857	153806224	seq_a,AX-13105181,Affx-13167987,rs8052367,16:74658867,A,G,rs8052367:0-32	30	100.0	0	32	32	rs8052367
chrX	49163998	49164024	seq_a,AX-13105181,Affx-13167987,rs8052367,16:74658867,A,G,rs8052367:6-32	24	96.2	6	32	26	rs8052367
chrX	48018397	48018423	seq_a,AX-13105181,Affx-13167987,rs8052367,16:74658867,A,G,rs8052367:4-30	24	96.2	4	30	26	rs8052367
chrX	40467488	40467512	seq_a,AX-13105181,Affx-13167987,rs8052367,16:74658867,A,G,rs8052367:5-29	24	100.0	5	29	24	rs8052367
chrX	18889003	18889027	seq_a,AX-13105181,Affx-13167987,rs8052367,16:74658867,A,G,rs8052367:6-30	24	100.0	6	30	24	rs8052367
chrX	13359323	13359347	seq_a,AX-13105181,Affx-13167987,rs8052367,16:74658867,A,G,rs8052367:6-30	24	100.0	6	30	24	rs8052367
chrX	113499392	113499414	seq_a,AX-13105181,Affx-13167987,rs8052367,16:74658867,A,G,rs8052367:5-27	22	100.0	5	27	22	rs8052367
chrY	14500171	14500231	seq_b,AX-13105181,Affx-13167987,rs8052367,16:74658867,A,G,rs8052367:0-59	40	91.7	0	59	59	rs8052367
chrY	7288377	7288409	seq_b,AX-13105181,Affx-13167987,rs8052367,16:74658867,A,G,rs8052367:0-32	30	96.9	0	32	32	rs8052367
chrY	22896432	22896460	seq_b,AX-13105181,Affx-13167987,rs8052367,16:74658867,A,G,rs8052367:4-32	28	100.0	4	32	28	rs8052367
chrY	21090641	21091031	seq_b,AX-13105181,Affx-13167987,rs8052367,16:74658867,A,G,rs8052367:0-32	31	100.0	0	32	32	rs8052367
chrY	1591912	1591938	seq_b,AX-13105181,Affx-13167987,rs8052367,16:74658867,A,G,rs8052367:6-32	26	100.0	6	32	26	rs8052367
chrY	4665725	4665752	seq_b,AX-13105181,Affx-13167987,rs8052367,16:74658867,A,G,rs8052367:5-32	25	96.3	5	32	27	rs8052367
chrY	4555508	4555533	seq_b,AX-13105181,Affx-13167987,rs8052367,16:74658867,A,G,rs8052367:7-32	25	100.0	7	32	25	rs8052367
chrX	100339804	100339871	seq_b,AX-13105181,Affx-13167987,rs8052367,16:74658867,A,G,rs8052367:6-71	41	95.6	6	71	65	rs8052367
chrX	149663099	149663171	seq_b,AX-13105181,Affx-13167987,rs8052367,16:74658867,A,G,rs8052367:5-71	41	97.7	5	71	66	rs8052367
chrX	100814130	100814170	seq_b,AX-13105181,Affx-13167987,rs8052367,16:74658867,A,G,rs8052367:6-43	34	97.3	6	43	37	rs8052367
chrX	22594960	22594992	seq_b,AX-13105181,Affx-13167987,rs8052367,16:74658867,A,G,rs8052367:0-32	30	96.9	0	32	32	rs8052367
chrX	3568126	3568158	seq_b,AX-13105181,Affx-13167987,rs8052367,16:74658867,A,G,rs8052367:0-32	28	93.8	0	32	32	rs8052367
chrX	10515259	10515291	seq_b,AX-13105181,Affx-13167987,rs8052367,16:74658867,A,G,rs8052367:0-32	28	93.8	0	32	32	rs8052367
chrX	101333425	101333453	seq_b,AX-13105181,Affx-13167987,rs8052367,16:74658867,A,G,rs8052367:4-32	28	100.0	4	32	28	rs8052367
chrX	132156640	132156668	seq_b,AX-13105181,Affx-13167987,rs8052367,16:74658867,A,G,rs8052367:4-32	28	100.0	4	32	28	rs8052367
chrX	53095457	53095826	seq_b,AX-13105181,Affx-13167987,rs8052367,16:74658867,A,G,rs8052367:0-32	31	100.0	0	32	32	rs8052367
chrX	1641912	1641938	seq_b,AX-13105181,Affx-13167987,rs8052367,16:74658867,A,G,rs8052367:6-32	26	100.0	6	32	26	rs8052367
chrX	6912394	6912422	seq_b,AX-13105181,Affx-13167987,rs8052367,16:74658867,A,G,rs8052367:4-32	26	96.5	4	32	28	rs8052367
chrX	28687685	28687711	seq_b,AX-13105181,Affx-13167987,rs8052367,16:74658867,A,G,rs8052367:6-32	26	100.0	6	32	26	rs8052367
chrX	85572070	85572096	seq_b,AX-13105181,Affx-13167987,rs8052367,16:74658867,A,G,rs8052367:6-32	26	100.0	6	32	26	rs8052367
chrX	153321722	153321748	seq_b,AX-13105181,Affx-13167987,rs8052367,16:74658867,A,G,rs8052367:6-32	26	100.0	6	32	26	rs8052367
chrX	154304614	154304640	seq_b,AX-13105181,Affx-13167987,rs8052367,16:74658867,A,G,rs8052367:6-32	26	100.0	6	32	26	rs8052367
chrX	153855051	153855082	seq_b,AX-13105181,Affx-13167987,rs8052367,16:74658867,A,G,rs8052367:5-32	26	100.0	5	32	27	rs8052367
chrY	18146371	18146398	seq_b,AX-13105181,Affx-13167987,rs8052367,16:74658867,A,G,rs8052367:4-31	27	100.0	4	31	27	rs8052367
chrY	21105407	21105434	seq_b,AX-13105181,Affx-13167987,rs8052367,16:74658867,A,G,rs8052367:6-33	27	100.0	6	33	27	rs8052367
chrY	6863667	6863693	seq_b,AX-13105181,Affx-13167987,rs8052367,16:74658867,A,G,rs8052367:6-32	26	100.0	6	32	26	rs8052367
chrY	7314534	7314559	seq_b,AX-13105181,Affx-13167987,rs8052367,16:74658867,A,G,rs8052367:5-30	25	100.0	5	30	25	rs8052367
chrX	118085334	118085364	seq_b,AX-13105181,Affx-13167987,rs8052367,16:74658867,A,G,rs8052367:0-30	30	100.0	0	30	30	rs8052367
chrX	6549401	6549429	seq_b,AX-13105181,Affx-13167987,rs8052367,16:74658867,A,G,rs8052367:4-32	28	100.0	4	32	28	rs8052367
chrX	118470029	118470056	seq_b,AX-13105181,Affx-13167987,rs8052367,16:74658867,A,G,rs8052367:4-31	27	100.0	4	31	27	rs8052367
chrX	51652195	51652221	seq_b,AX-13105181,Affx-13167987,rs8052367,16:74658867,A,G,rs8052367:6-32	26	100.0	6	32	26	rs8052367
chrX	71563064	71563092	seq_b,AX-13105181,Affx-13167987,rs8052367,16:74658867,A,G,rs8052367:0-28	26	96.5	0	28	28	rs8052367
chrX	100355445	100355471	seq_b,AX-13105181,Affx-13167987,rs8052367,16:74658867,A,G,rs8052367:6-32	26	100.0	6	32	26	rs8052367
chrX	129201829	129201854	seq_b,AX-13105181,Affx-13167987,rs8052367,16:74658867,A,G,rs8052367:6-31	25	100.0	6	31	25	rs8052367
chrX	153805857	153806224	seq_b,AX-13105181,Affx-13167987,rs8052367,16:74658867,A,G,rs8052367:0-32	30	100.0	0	32	32	rs8052367
chrX	49163998	49164024	seq_b,AX-13105181,Affx-13167987,rs8052367,16:74658867,A,G,rs8052367:6-32	24	96.2	6	32	26	rs8052367
chrX	48018397	48018423	seq_b,AX-13105181,Affx-13167987,rs8052367,16:74658867,A,G,rs8052367:4-30	24	96.2	4	30	26	rs8052367
chrX	40467488	40467512	seq_b,AX-13105181,Affx-13167987,rs8052367,16:74658867,A,G,rs8052367:5-29	24	100.0	5	29	24	rs8052367
chrX	18889003	18889027	seq_b,AX-13105181,Affx-13167987,rs8052367,16:74658867,A,G,rs8052367:6-30	24	100.0	6	30	24	rs8052367
chrX	13359323	13359347	seq_b,AX-13105181,Affx-13167987,rs8052367,16:74658867,A,G,rs8052367:6-30	24	100.0	6	30	24	rs8052367
chrX	113499392	113499414	seq_b,AX-13105181,Affx-13167987,rs8052367,16:74658867,A,G,rs8052367:5-27	22	100.0	5	27	22	rs8052367
chrX	136568675	136568718	seq_a,AX-13105261,Affx-13168933,rs4265826,16:74723707,A,G,rs4265826:12-55	29	83.8	12	55	43	rs4265826
chrY	17744760	17744782	seq_a,AX-13105377,Affx-13170085,rs35940755,16:74801340,T,C,rs35940755:49-71	20	95.5	49	71	22	rs35940755
chrX	105779044	105779075	seq_b,AX-13105377,Affx-13170085,rs35940755,16:74801340,T,C,rs35940755:21-55	25	81.5	21	55	34	rs35940755
chrY	17744760	17744792	seq_b,AX-13105377,Affx-13170085,rs35940755,16:74801340,T,C,rs35940755:34-71	25	75.9	34	71	37	rs35940755
chrX	118703273	118703318	seq_b,AX-13105377,Affx-13170085,rs35940755,16:74801340,T,C,rs35940755:26-71	33	86.7	26	71	45	rs35940755
chrX	31770295	31770326	seq_b,AX-13105377,Affx-13170085,rs35940755,16:74801340,T,C,rs35940755:24-55	23	87.1	24	55	31	rs35940755
chrX	101884997	101885037	seq_b,AX-13105377,Affx-13170085,rs35940755,16:74801340,T,C,rs35940755:24-63	27	93.6	24	63	39	rs35940755
chrX	22243512	22243532	seq_b,AX-13105377,Affx-13170085,rs35940755,16:74801340,T,C,rs35940755:21-41	20	100.0	21	41	20	rs35940755
chrX	149355736	149355756	seq_b,AX-13105377,Affx-13170085,rs35940755,16:74801340,T,C,rs35940755:24-44	20	100.0	24	44	20	rs35940755
chrX	39757168	39757192	seq_a,AX-13105730,Affx-13172535,rs77543285,16:74941579,T,G,rs77543285:10-33	22	100.0	10	33	23	rs77543285
chrX	39757168	39757192	seq_b,AX-13105730,Affx-13172535,rs77543285,16:74941579,T,G,rs77543285:10-33	22	100.0	10	33	23	rs77543285
chrX	18465220	18465244	seq_a,AX-13105847,Affx-13173494,rs4787008,16:7415552,A,G,rs4787008:6-30	22	95.9	6	30	24	rs4787008
chrX	15743179	15743203	seq_a,AX-13105847,Affx-13173494,rs4787008,16:7415552,A,G,rs4787008:6-30	22	95.9	6	30	24	rs4787008
chrX	8497834	8497855	seq_a,AX-13105847,Affx-13173494,rs4787008,16:7415552,A,G,rs4787008:6-27	21	100.0	6	27	21	rs4787008
chrY	16030881	16030902	seq_a,AX-13105847,Affx-13173494,rs4787008,16:7415552,A,G,rs4787008:6-27	21	100.0	6	27	21	rs4787008
chrX	18465220	18465291	seq_b,AX-13105847,Affx-13173494,rs4787008,16:7415552,A,G,rs4787008:6-67	45	92.6	6	67	61	rs4787008
chrX	15743179	15743203	seq_b,AX-13105847,Affx-13173494,rs4787008,16:7415552,A,G,rs4787008:6-30	22	95.9	6	30	24	rs4787008
chrX	8497834	8497855	seq_b,AX-13105847,Affx-13173494,rs4787008,16:7415552,A,G,rs4787008:6-27	21	100.0	6	27	21	rs4787008
chrY	16030881	16030902	seq_b,AX-13105847,Affx-13173494,rs4787008,16:7415552,A,G,rs4787008:6-27	21	100.0	6	27	21	rs4787008
chrX	46570037	46570086	seq_a,AX-13105886,Affx-13173920,rs4491518,16:7418298,A,G,rs4491518:3-34	29	100.0	3	34	31	rs4491518
chrX	46570037	46570086	seq_b,AX-13105886,Affx-13173920,rs4491518,16:7418298,A,G,rs4491518:3-34	29	100.0	3	34	31	rs4491518
chrX	119116298	119116319	seq_a,AX-13105895,Affx-13174033,rs4291918,16:7419121,C,G,rs4291918:0-21	21	100.0	0	21	21	rs4291918
chrX	119116298	119116319	seq_b,AX-13105895,Affx-13174033,rs4291918,16:7419121,C,G,rs4291918:0-21	21	100.0	0	21	21	rs4291918
chrY	16650599	16651016	seq_a,AX-13106014,Affx-13174894,rs6564200,16:75094784,A,G,rs6564200:46-71	24	100.0	46	71	25	rs6564200
chrY	16650599	16651016	seq_b,AX-13106014,Affx-13174894,rs6564200,16:75094784,A,G,rs6564200:46-71	24	100.0	46	71	25	rs6564200
chrX	39619226	39619246	seq_b,AX-13106328,Affx-13178197,rs74647481,16:75307212,A,G,rs74647481:16-36	20	100.0	16	36	20	rs74647481
chrX	42974545	42974565	seq_a,AX-13106385,Affx-13178725,rs75278406,16:75338901,A,T,rs75278406:47-67	20	100.0	47	67	20	rs75278406
chrX	42974545	42974565	seq_b,AX-13106385,Affx-13178725,rs75278406,16:75338901,A,T,rs75278406:47-67	20	100.0	47	67	20	rs75278406
chrX	53443863	53443886	seq_a,AX-13106413,Affx-13178881,rs75452843,16:75350005,T,C,rs75452843:11-34	23	100.0	11	34	23	rs75452843
chrX	53443863	53443886	seq_b,AX-13106413,Affx-13178881,rs75452843,16:75350005,T,C,rs75452843:11-34	23	100.0	11	34	23	rs75452843
chrX	113301046	113301087	seq_a,AX-13106442,Affx-13179128,rs77897609,16:75365308,T,C,rs77897609:0-41	35	92.7	0	41	41	rs77897609
chrX	121989219	121989251	seq_a,AX-13106442,Affx-13179128,rs77897609,16:75365308,T,C,rs77897609:0-32	32	100.0	0	32	32	rs77897609
chrX	15852865	15852906	seq_a,AX-13106442,Affx-13179128,rs77897609,16:75365308,T,C,rs77897609:0-42	34	91.7	0	42	42	rs77897609
chrX	81108025	81108056	seq_a,AX-13106442,Affx-13179128,rs77897609,16:75365308,T,C,rs77897609:0-31	29	96.8	0	31	31	rs77897609
chrX	19877396	19877579	seq_a,AX-13106442,Affx-13179128,rs77897609,16:75365308,T,C,rs77897609:7-70	39	93.2	7	70	63	rs77897609
chrX	56584264	56584311	seq_a,AX-13106442,Affx-13179128,rs77897609,16:75365308,T,C,rs77897609:0-43	31	94.3	0	43	43	rs77897609
chrX	56600327	56600349	seq_a,AX-13106442,Affx-13179128,rs77897609,16:75365308,T,C,rs77897609:0-22	22	100.0	0	22	22	rs77897609
chrY	28407664	28407708	seq_a,AX-13106442,Affx-13179128,rs77897609,16:75365308,T,C,rs77897609:0-44	40	95.5	0	44	44	rs77897609
chrY	17029195	17029238	seq_a,AX-13106442,Affx-13179128,rs77897609,16:75365308,T,C,rs77897609:0-43	31	86.1	0	43	43	rs77897609
chrX	130891484	130891531	seq_a,AX-13106442,Affx-13179128,rs77897609,16:75365308,T,C,rs77897609:0-50	40	83.0	0	50	50	rs77897609
chrX	16724700	16724743	seq_a,AX-13106442,Affx-13179128,rs77897609,16:75365308,T,C,rs77897609:0-43	37	93.1	0	43	43	rs77897609
chrX	150228265	150228308	seq_a,AX-13106442,Affx-13179128,rs77897609,16:75365308,T,C,rs77897609:0-43	35	90.7	0	43	43	rs77897609
chrX	88115192	88115235	seq_a,AX-13106442,Affx-13179128,rs77897609,16:75365308,T,C,rs77897609:0-43	35	90.7	0	43	43	rs77897609
chrX	100621949	100622383	seq_a,AX-13106442,Affx-13179128,rs77897609,16:75365308,T,C,rs77897609:0-42	37	95.3	0	42	42	rs77897609
chrX	80048390	80048422	seq_a,AX-13106442,Affx-13179128,rs77897609,16:75365308,T,C,rs77897609:0-32	32	100.0	0	32	32	rs77897609
chrX	121989219	121989251	seq_b,AX-13106442,Affx-13179128,rs77897609,16:75365308,T,C,rs77897609:0-32	32	100.0	0	32	32	rs77897609
chrX	113301046	113301078	seq_b,AX-13106442,Affx-13179128,rs77897609,16:75365308,T,C,rs77897609:0-32	30	96.9	0	32	32	rs77897609
chrX	81108025	81108056	seq_b,AX-13106442,Affx-13179128,rs77897609,16:75365308,T,C,rs77897609:0-31	29	96.8	0	31	31	rs77897609
chrX	88115192	88115235	seq_b,AX-13106442,Affx-13179128,rs77897609,16:75365308,T,C,rs77897609:0-43	33	88.4	0	43	43	rs77897609
chrX	80048390	80048422	seq_b,AX-13106442,Affx-13179128,rs77897609,16:75365308,T,C,rs77897609:0-32	32	100.0	0	32	32	rs77897609
chrX	73643837	73643861	seq_a,AX-13106453,Affx-13179175,rs4608355,16:7452561,T,C,rs4608355:7-31	22	95.9	7	31	24	rs4608355
chrX	73643837	73643861	seq_b,AX-13106453,Affx-13179175,rs4608355,16:7452561,T,C,rs4608355:7-31	22	95.9	7	31	24	rs4608355
chrX	46423185	46423205	seq_a,AX-13106462,Affx-13179203,rs115603186,16:75369764,A,G,rs115603186:25-45	20	100.0	25	45	20	rs115603186
chrY	25531104	25531126	seq_a,AX-13106496,Affx-13179445,rs11860231,16:75385159,A,G,rs11860231:4-26	20	95.5	4	26	22	rs11860231
chrY	25531104	25531126	seq_b,AX-13106496,Affx-13179445,rs11860231,16:75385159,A,G,rs11860231:4-26	20	95.5	4	26	22	rs11860231
chrX	31084428	31084476	seq_a,AX-13106505,Affx-13179506,rs8050059,16:75388731,A,G,rs8050059:20-68	34	85.5	20	68	48	rs8050059
chrX	39047183	39047213	seq_a,AX-13106505,Affx-13179506,rs8050059,16:75388731,A,G,rs8050059:35-68	27	82.8	35	68	33	rs8050059
chrX	132120600	132120620	seq_a,AX-13106505,Affx-13179506,rs8050059,16:75388731,A,G,rs8050059:51-71	20	100.0	51	71	20	rs8050059
chrX	31084428	31084476	seq_b,AX-13106505,Affx-13179506,rs8050059,16:75388731,A,G,rs8050059:20-68	32	83.4	20	68	48	rs8050059
chrX	39047183	39047206	seq_b,AX-13106505,Affx-13179506,rs8050059,16:75388731,A,G,rs8050059:45-68	23	100.0	45	68	23	rs8050059
chrX	132120600	132120620	seq_b,AX-13106505,Affx-13179506,rs8050059,16:75388731,A,G,rs8050059:51-71	20	100.0	51	71	20	rs8050059
chrX	90512193	90512213	seq_a,AX-13107021,Affx-13184609,rs7196458,16:7487452,A,G,rs7196458:41-61	20	100.0	41	61	20	rs7196458
chrX	90512193	90512213	seq_b,AX-13107021,Affx-13184609,rs7196458,16:7487452,A,G,rs7196458:41-61	20	100.0	41	61	20	rs7196458
chrY	16524898	16524959	seq_a,AX-13107049,Affx-13184771,rs77419253,16:75727127,A,G,rs77419253:10-71	51	91.9	10	71	61	rs77419253
chrY	19003129	19003189	seq_a,AX-13107049,Affx-13184771,rs77419253,16:75727127,A,G,rs77419253:11-71	44	86.7	11	71	60	rs77419253
chrY	13359275	13359326	seq_a,AX-13107049,Affx-13184771,rs77419253,16:75727127,A,G,rs77419253:19-70	41	90.2	19	70	51	rs77419253
chrX	39543886	39543947	seq_a,AX-13107049,Affx-13184771,rs77419253,16:75727127,A,G,rs77419253:10-71	53	93.5	10	71	61	rs77419253
chrX	3037734	3037795	seq_a,AX-13107049,Affx-13184771,rs77419253,16:75727127,A,G,rs77419253:10-71	51	91.9	10	71	61	rs77419253
chrX	14001813	14001873	seq_a,AX-13107049,Affx-13184771,rs77419253,16:75727127,A,G,rs77419253:10-70	50	91.7	10	70	60	rs77419253
chrX	33092098	33092159	seq_a,AX-13107049,Affx-13184771,rs77419253,16:75727127,A,G,rs77419253:10-71	49	90.2	10	71	61	rs77419253
chrX	26562289	26562352	seq_a,AX-13107049,Affx-13184771,rs77419253,16:75727127,A,G,rs77419253:10-71	53	95.0	10	71	61	rs77419253
chrX	136301951	136302008	seq_a,AX-13107049,Affx-13184771,rs77419253,16:75727127,A,G,rs77419253:14-71	47	91.3	14	71	57	rs77419253
chrX	13034773	13034829	seq_a,AX-13107049,Affx-13184771,rs77419253,16:75727127,A,G,rs77419253:14-70	44	89.3	14	70	56	rs77419253
chrX	56581703	56581745	seq_a,AX-13107049,Affx-13184771,rs77419253,16:75727127,A,G,rs77419253:19-61	38	95.3	19	61	42	rs77419253
chrX	73340045	73340106	seq_a,AX-13107049,Affx-13184771,rs77419253,16:75727127,A,G,rs77419253:10-71	55	95.1	10	71	61	rs77419253
chrX	6257048	6257109	seq_a,AX-13107049,Affx-13184771,rs77419253,16:75727127,A,G,rs77419253:10-71	53	93.5	10	71	61	rs77419253
chrX	15492521	15492581	seq_a,AX-13107049,Affx-13184771,rs77419253,16:75727127,A,G,rs77419253:10-70	50	91.7	10	70	60	rs77419253
chrX	4625294	4625354	seq_a,AX-13107049,Affx-13184771,rs77419253,16:75727127,A,G,rs77419253:11-71	48	90.0	11	71	60	rs77419253
chrX	34626895	34626955	seq_a,AX-13107049,Affx-13184771,rs77419253,16:75727127,A,G,rs77419253:10-70	48	90.0	10	70	60	rs77419253
chrX	25763167	25763227	seq_a,AX-13107049,Affx-13184771,rs77419253,16:75727127,A,G,rs77419253:10-70	46	88.4	10	70	60	rs77419253
chrX	42172089	42172141	seq_a,AX-13107049,Affx-13184771,rs77419253,16:75727127,A,G,rs77419253:19-71	46	94.3	19	71	52	rs77419253
chrX	113298437	113298493	seq_a,AX-13107049,Affx-13184771,rs77419253,16:75727127,A,G,rs77419253:10-66	46	91.1	10	66	56	rs77419253
chrX	113315511	113315563	seq_a,AX-13107049,Affx-13184771,rs77419253,16:75727127,A,G,rs77419253:19-71	44	92.4	19	71	52	rs77419253
chrX	80210289	80210341	seq_a,AX-13107049,Affx-13184771,rs77419253,16:75727127,A,G,rs77419253:19-71	44	92.4	19	71	52	rs77419253
chrX	78288808	78288864	seq_a,AX-13107049,Affx-13184771,rs77419253,16:75727127,A,G,rs77419253:14-70	44	89.3	14	70	56	rs77419253
chrX	86504142	86504193	seq_a,AX-13107049,Affx-13184771,rs77419253,16:75727127,A,G,rs77419253:10-61	41	90.2	10	61	51	rs77419253
chrX	152123738	152123789	seq_a,AX-13107049,Affx-13184771,rs77419253,16:75727127,A,G,rs77419253:10-61	39	88.3	10	61	51	rs77419253
chrX	80227578	80227628	seq_a,AX-13107049,Affx-13184771,rs77419253,16:75727127,A,G,rs77419253:19-70	41	86.0	19	70	51	rs77419253
chrX	55721186	55721229	seq_a,AX-13107049,Affx-13184771,rs77419253,16:75727127,A,G,rs77419253:27-70	39	95.4	27	70	43	rs77419253
chrX	39543886	39543947	seq_b,AX-13107049,Affx-13184771,rs77419253,16:75727127,A,G,rs77419253:10-71	51	91.9	10	71	61	rs77419253
chrX	14001813	14001873	seq_b,AX-13107049,Affx-13184771,rs77419253,16:75727127,A,G,rs77419253:10-70	48	90.0	10	70	60	rs77419253
chrX	26562289	26562352	seq_b,AX-13107049,Affx-13184771,rs77419253,16:75727127,A,G,rs77419253:10-71	51	93.3	10	71	61	rs77419253
chrX	56581703	56581745	seq_b,AX-13107049,Affx-13184771,rs77419253,16:75727127,A,G,rs77419253:19-61	37	95.2	19	61	42	rs77419253
chrX	73340045	73340106	seq_b,AX-13107049,Affx-13184771,rs77419253,16:75727127,A,G,rs77419253:10-71	53	93.5	10	71	61	rs77419253
chrX	6257048	6257109	seq_b,AX-13107049,Affx-13184771,rs77419253,16:75727127,A,G,rs77419253:10-71	51	91.9	10	71	61	rs77419253
chrX	42172089	42172141	seq_b,AX-13107049,Affx-13184771,rs77419253,16:75727127,A,G,rs77419253:19-71	44	92.4	19	71	52	rs77419253
chrX	80210289	80210341	seq_b,AX-13107049,Affx-13184771,rs77419253,16:75727127,A,G,rs77419253:19-71	42	90.4	19	71	52	rs77419253
chrX	80227578	80227628	seq_b,AX-13107049,Affx-13184771,rs77419253,16:75727127,A,G,rs77419253:19-70	39	85.8	19	70	51	rs77419253
chrX	62004592	62004618	seq_b,AX-13107338,Affx-13186518,rs75917407,16:75852899,T,C,rs75917407:24-47	22	100.0	24	47	23	rs75917407
chrX	23795906	23795926	seq_a,AX-13107426,Affx-13187148,rs62051618,16:75895932,T,C,rs62051618:32-52	20	100.0	32	52	20	rs62051618
chrX	45065831	45065852	seq_a,AX-13107442,Affx-13187241,rs6564291,16:75900293,T,C,rs6564291:50-71	21	100.0	50	71	21	rs6564291
chrX	43073608	43073630	seq_a,AX-13107442,Affx-13187241,rs6564291,16:75900293,T,C,rs6564291:49-71	22	100.0	49	71	22	rs6564291
chrX	43073608	43073630	seq_b,AX-13107442,Affx-13187241,rs6564291,16:75900293,T,C,rs6564291:49-71	22	100.0	49	71	22	rs6564291
chrX	31810549	31810572	seq_a,AX-13107536,Affx-13187806,rs6564294,16:75942585,T,G,rs6564294:46-69	21	95.7	46	69	23	rs6564294
chrX	31810549	31810572	seq_b,AX-13107536,Affx-13187806,rs6564294,16:75942585,T,G,rs6564294:46-69	21	95.7	46	69	23	rs6564294
chrX	79207367	79207419	seq_a,AX-13107622,Affx-13188366,rs77492932,16:75982586,T,C,rs77492932:8-44	29	96.9	8	44	36	rs77492932
chrX	77781164	77781198	seq_a,AX-13107766,Affx-13189017,rs112373618,16:76021964,T,C,rs112373618:37-71	30	94.2	37	71	34	rs112373618
chrY	4916388	4916422	seq_a,AX-13107766,Affx-13189017,rs112373618,16:76021964,T,C,rs112373618:37-71	30	94.2	37	71	34	rs112373618
chrY	13915844	13915877	seq_a,AX-13107766,Affx-13189017,rs112373618,16:76021964,T,C,rs112373618:38-71	25	87.9	38	71	33	rs112373618
chrX	104498678	104498721	seq_a,AX-13107766,Affx-13189017,rs112373618,16:76021964,T,C,rs112373618:28-71	35	90.7	28	71	43	rs112373618
chrX	91081908	91081942	seq_a,AX-13107766,Affx-13189017,rs112373618,16:76021964,T,C,rs112373618:37-71	30	94.2	37	71	34	rs112373618
chrX	121729338	121729381	seq_a,AX-13107766,Affx-13189017,rs112373618,16:76021964,T,C,rs112373618:28-71	29	83.8	28	71	43	rs112373618
chrX	147256348	147256382	seq_a,AX-13107766,Affx-13189017,rs112373618,16:76021964,T,C,rs112373618:37-71	28	91.2	37	71	34	rs112373618
chrX	54753662	54753709	seq_a,AX-13107766,Affx-13189017,rs112373618,16:76021964,T,C,rs112373618:1-31	25	96.3	1	31	30	rs112373618
chrX	16534059	16534082	seq_a,AX-13107766,Affx-13189017,rs112373618,16:76021964,T,C,rs112373618:3-26	21	95.7	3	26	23	rs112373618
chrX	77781164	77781198	seq_b,AX-13107766,Affx-13189017,rs112373618,16:76021964,T,C,rs112373618:37-71	30	94.2	37	71	34	rs112373618
chrY	4916388	4916422	seq_b,AX-13107766,Affx-13189017,rs112373618,16:76021964,T,C,rs112373618:37-71	30	94.2	37	71	34	rs112373618
chrY	13915844	13915877	seq_b,AX-13107766,Affx-13189017,rs112373618,16:76021964,T,C,rs112373618:38-71	25	87.9	38	71	33	rs112373618
chrX	104498678	104498721	seq_b,AX-13107766,Affx-13189017,rs112373618,16:76021964,T,C,rs112373618:28-71	33	88.4	28	71	43	rs112373618
chrX	121729338	121729381	seq_b,AX-13107766,Affx-13189017,rs112373618,16:76021964,T,C,rs112373618:28-71	31	86.1	28	71	43	rs112373618
chrX	91081908	91081942	seq_b,AX-13107766,Affx-13189017,rs112373618,16:76021964,T,C,rs112373618:37-71	30	94.2	37	71	34	rs112373618
chrX	147256348	147256382	seq_b,AX-13107766,Affx-13189017,rs112373618,16:76021964,T,C,rs112373618:37-71	28	91.2	37	71	34	rs112373618
chrX	54753662	54753709	seq_b,AX-13107766,Affx-13189017,rs112373618,16:76021964,T,C,rs112373618:1-31	25	96.3	1	31	30	rs112373618
chrX	16534059	16534082	seq_b,AX-13107766,Affx-13189017,rs112373618,16:76021964,T,C,rs112373618:3-26	21	95.7	3	26	23	rs112373618
chrX	38188714	38188739	seq_b,AX-13107930,Affx-13189933,rs72791398,16:76071196,T,C,rs72791398:26-51	23	96.0	26	51	25	rs72791398
chrX	91132284	91132318	seq_a,AX-13108530,Affx-13192927,rs16943988,16:76261676,A,G,rs16943988:20-54	20	79.5	20	54	34	rs16943988
chrX	120572810	120572842	seq_a,AX-13108695,Affx-13193857,rs34041809,16:76321342,T,C,rs34041809:12-63	27	64.6	12	63	51	rs34041809
chrX	37193038	37193058	seq_a,AX-13109146,Affx-13196236,rs8047489,16:76451936,A,G,rs8047489:14-34	20	100.0	14	34	20	rs8047489
chrX	37193038	37193058	seq_b,AX-13109146,Affx-13196236,rs8047489,16:76451936,A,G,rs8047489:14-34	20	100.0	14	34	20	rs8047489
chrY	17614644	17614668	seq_a,AX-13109440,Affx-13197690,rs74829254,16:76527948,T,C,rs74829254:17-41	22	95.9	17	41	24	rs74829254
chrX	18212264	18212290	seq_a,AX-13109493,Affx-13198091,rs72799043,16:76549731,T,C,rs72799043:45-71	24	96.2	45	71	26	rs72799043
chrX	103760732	103760754	seq_a,AX-13109493,Affx-13198091,rs72799043,16:76549731,T,C,rs72799043:44-66	22	100.0	44	66	22	rs72799043
chrX	18212264	18212290	seq_b,AX-13109493,Affx-13198091,rs72799043,16:76549731,T,C,rs72799043:45-71	24	96.2	45	71	26	rs72799043
chrX	103760732	103760754	seq_b,AX-13109493,Affx-13198091,rs72799043,16:76549731,T,C,rs72799043:44-66	22	100.0	44	66	22	rs72799043
chrX	38603341	38603381	seq_b,AX-13109526,Affx-13198290,rs78248396,1:67739323,T,C,rs78248396:0-36	30	94.5	0	36	36	rs78248396
chrX	121844646	121844695	seq_a,AX-13109547,Affx-13198387,rs62048243,16:76567153,T,C,rs62048243:1-50	39	89.8	1	50	49	rs62048243
chrX	106317080	106317111	seq_a,AX-13109547,Affx-13198387,rs62048243,16:76567153,T,C,rs62048243:0-31	29	96.8	0	31	31	rs62048243
chrX	128223773	128223800	seq_a,AX-13109547,Affx-13198387,rs62048243,16:76567153,T,C,rs62048243:0-27	27	100.0	0	27	27	rs62048243
chrX	145879189	145879217	seq_a,AX-13109547,Affx-13198387,rs62048243,16:76567153,T,C,rs62048243:0-28	26	96.5	0	28	28	rs62048243
chrX	44672244	44672305	seq_a,AX-13109547,Affx-13198387,rs62048243,16:76567153,T,C,rs62048243:0-61	51	91.9	0	61	61	rs62048243
chrX	83685244	83685305	seq_a,AX-13109547,Affx-13198387,rs62048243,16:76567153,T,C,rs62048243:0-61	39	82.0	0	61	61	rs62048243
chrX	123422320	123422351	seq_a,AX-13109547,Affx-13198387,rs62048243,16:76567153,T,C,rs62048243:0-31	29	96.8	0	31	31	rs62048243
chrX	105169693	105169721	seq_a,AX-13109547,Affx-13198387,rs62048243,16:76567153,T,C,rs62048243:0-28	26	96.5	0	28	28	rs62048243
chrX	108340023	108340046	seq_a,AX-13109547,Affx-13198387,rs62048243,16:76567153,T,C,rs62048243:0-23	23	100.0	0	23	23	rs62048243
chrX	121844646	121844695	seq_b,AX-13109547,Affx-13198387,rs62048243,16:76567153,T,C,rs62048243:1-50	41	91.9	1	50	49	rs62048243
chrX	106317080	106317111	seq_b,AX-13109547,Affx-13198387,rs62048243,16:76567153,T,C,rs62048243:0-31	29	96.8	0	31	31	rs62048243
chrX	128223773	128223800	seq_b,AX-13109547,Affx-13198387,rs62048243,16:76567153,T,C,rs62048243:0-27	27	100.0	0	27	27	rs62048243
chrX	145879189	145879217	seq_b,AX-13109547,Affx-13198387,rs62048243,16:76567153,T,C,rs62048243:0-28	26	96.5	0	28	28	rs62048243
chrX	44672244	44672305	seq_b,AX-13109547,Affx-13198387,rs62048243,16:76567153,T,C,rs62048243:0-61	53	93.5	0	61	61	rs62048243
chrX	83685244	83685305	seq_b,AX-13109547,Affx-13198387,rs62048243,16:76567153,T,C,rs62048243:0-61	41	83.7	0	61	61	rs62048243
chrX	123422320	123422351	seq_b,AX-13109547,Affx-13198387,rs62048243,16:76567153,T,C,rs62048243:0-31	29	96.8	0	31	31	rs62048243
chrX	105169693	105169721	seq_b,AX-13109547,Affx-13198387,rs62048243,16:76567153,T,C,rs62048243:0-28	26	96.5	0	28	28	rs62048243
chrX	108340023	108340046	seq_b,AX-13109547,Affx-13198387,rs62048243,16:76567153,T,C,rs62048243:0-23	23	100.0	0	23	23	rs62048243
chrX	46021296	46021316	seq_a,AX-13109570,Affx-13198485,rs72799062,16:76576288,T,G,rs72799062:3-23	20	100.0	3	23	20	rs72799062
chrX	46021296	46021316	seq_b,AX-13109570,Affx-13198485,rs72799062,16:76576288,T,G,rs72799062:3-23	20	100.0	3	23	20	rs72799062
chrX	140947132	140947158	seq_a,AX-13109745,Affx-13199491,rs74929161,16:76640957,T,G,rs74929161:35-59	23	100.0	35	59	24	rs74929161
chrX	120583606	120583626	seq_b,AX-13109745,Affx-13199491,rs74929161,16:76640957,T,G,rs74929161:25-45	20	100.0	25	45	20	rs74929161
chrX	140947132	140947157	seq_b,AX-13109745,Affx-13199491,rs74929161,16:76640957,T,G,rs74929161:36-59	22	100.0	36	59	23	rs74929161
chrX	136774917	136774942	seq_a,AX-13109841,Affx-13199983,rs62047817,16:76675869,T,G,rs62047817:47-70	22	100.0	47	70	23	rs62047817
chrY	13925019	13925047	seq_a,AX-13109841,Affx-13199983,rs62047817,16:76675869,T,G,rs62047817:42-71	25	85.8	42	71	29	rs62047817
chrX	136774917	136774942	seq_b,AX-13109841,Affx-13199983,rs62047817,16:76675869,T,G,rs62047817:47-70	22	100.0	47	70	23	rs62047817
chrY	13925019	13925047	seq_b,AX-13109841,Affx-13199983,rs62047817,16:76675869,T,G,rs62047817:42-71	25	85.8	42	71	29	rs62047817
chrX	100156705	100156739	seq_a,AX-13109853,Affx-13200046,rs78790471,16:76680912,A,G,rs78790471:6-40	30	94.2	6	40	34	rs78790471
chrX	111535084	111535132	seq_b,AX-13109853,Affx-13200046,rs78790471,16:76680912,A,G,rs78790471:1-49	40	91.7	1	49	48	rs78790471
chrX	56528760	56528786	seq_a,AX-13110206,Affx-13201737,rs13380704,16:76798980,A,G,rs13380704:4-30	22	92.4	4	30	26	rs13380704
chrX	35198210	35198246	seq_a,AX-13110206,Affx-13201737,rs13380704,16:76798980,A,G,rs13380704:11-38	24	96.3	11	38	27	rs13380704
chrX	120762343	120762364	seq_a,AX-13110206,Affx-13201737,rs13380704,16:76798980,A,G,rs13380704:9-30	21	100.0	9	30	21	rs13380704
chrX	43258536	43258556	seq_a,AX-13110206,Affx-13201737,rs13380704,16:76798980,A,G,rs13380704:10-30	20	100.0	10	30	20	rs13380704
chrY	5342827	5342847	seq_a,AX-13110206,Affx-13201737,rs13380704,16:76798980,A,G,rs13380704:9-29	20	100.0	9	29	20	rs13380704
chrX	69159060	69159085	seq_a,AX-13110206,Affx-13201737,rs13380704,16:76798980,A,G,rs13380704:4-29	23	96.0	4	29	25	rs13380704
chrX	91618268	91618288	seq_a,AX-13110206,Affx-13201737,rs13380704,16:76798980,A,G,rs13380704:9-29	20	100.0	9	29	20	rs13380704
chrX	56528760	56528786	seq_b,AX-13110206,Affx-13201737,rs13380704,16:76798980,A,G,rs13380704:4-30	22	92.4	4	30	26	rs13380704
chrX	120762343	120762364	seq_b,AX-13110206,Affx-13201737,rs13380704,16:76798980,A,G,rs13380704:9-30	21	100.0	9	30	21	rs13380704
chrX	43258536	43258556	seq_b,AX-13110206,Affx-13201737,rs13380704,16:76798980,A,G,rs13380704:10-30	20	100.0	10	30	20	rs13380704
chrY	5342827	5342847	seq_b,AX-13110206,Affx-13201737,rs13380704,16:76798980,A,G,rs13380704:9-29	20	100.0	9	29	20	rs13380704
chrX	69159060	69159085	seq_b,AX-13110206,Affx-13201737,rs13380704,16:76798980,A,G,rs13380704:4-29	23	96.0	4	29	25	rs13380704
chrX	91618268	91618288	seq_b,AX-13110206,Affx-13201737,rs13380704,16:76798980,A,G,rs13380704:9-29	20	100.0	9	29	20	rs13380704
chrX	141490289	141490309	seq_a,AX-13110334,Affx-13202235,rs75380273,16:76832528,A,G,rs75380273:21-41	20	100.0	21	41	20	rs75380273
chrX	128020721	128020768	seq_a,AX-13110381,Affx-13202398,rs79857230,16:7599893,T,C,rs79857230:8-55	39	91.5	8	55	47	rs79857230
chrX	55641523	55641556	seq_a,AX-13110381,Affx-13202398,rs79857230,16:7599893,T,C,rs79857230:0-33	29	94.0	0	33	33	rs79857230
chrX	105301050	105301093	seq_a,AX-13110381,Affx-13202398,rs79857230,16:7599893,T,C,rs79857230:12-54	28	93.8	12	54	42	rs79857230
chrX	126738775	126738833	seq_a,AX-13110381,Affx-13202398,rs79857230,16:7599893,T,C,rs79857230:0-54	38	89.6	0	54	54	rs79857230
chrX	126843125	126843161	seq_a,AX-13110381,Affx-13202398,rs79857230,16:7599893,T,C,rs79857230:25-60	26	93.2	25	60	35	rs79857230
chrX	128020721	128020768	seq_b,AX-13110381,Affx-13202398,rs79857230,16:7599893,T,C,rs79857230:8-55	41	93.7	8	55	47	rs79857230
chrX	55641523	55641581	seq_b,AX-13110381,Affx-13202398,rs79857230,16:7599893,T,C,rs79857230:0-54	41	91.9	0	54	54	rs79857230
chrX	105301050	105301093	seq_b,AX-13110381,Affx-13202398,rs79857230,16:7599893,T,C,rs79857230:12-54	35	92.9	12	54	42	rs79857230
chrX	143606396	143606442	seq_b,AX-13110381,Affx-13202398,rs79857230,16:7599893,T,C,rs79857230:8-54	36	89.2	8	54	46	rs79857230
chrX	126843125	126843161	seq_b,AX-13110381,Affx-13202398,rs79857230,16:7599893,T,C,rs79857230:25-60	26	93.2	25	60	35	rs79857230
chrX	137662696	137662716	seq_a,AX-13110554,Affx-13203067,rs117561978,16:76880158,T,G,rs117561978:38-58	20	100.0	38	58	20	rs117561978
chrX	71929297	71929338	seq_a,AX-13110784,Affx-13204215,rs79958984,16:76935464,A,C,rs79958984:0-33	27	96.6	0	33	33	rs79958984
chrX	71929297	71929338	seq_b,AX-13110784,Affx-13204215,rs79958984,16:76935464,A,C,rs79958984:0-33	27	96.6	0	33	33	rs79958984
chrX	63655475	63655498	seq_a,AX-13110916,Affx-13204785,rs144590997,16:76967774,T,C,rs144590997:44-67	21	95.7	44	67	23	rs144590997
chrX	143300304	143300329	seq_a,AX-13110916,Affx-13204785,rs144590997,16:76967774,T,C,rs144590997:46-71	25	100.0	46	71	25	rs144590997
chrX	63655475	63655498	seq_b,AX-13110916,Affx-13204785,rs144590997,16:76967774,T,C,rs144590997:44-67	21	95.7	44	67	23	rs144590997
chrX	143300304	143300329	seq_b,AX-13110916,Affx-13204785,rs144590997,16:76967774,T,C,rs144590997:46-71	25	100.0	46	71	25	rs144590997
chrX	63655475	63655498	seq_a,AX-13110917,Affx-13204786,rs112391214,16:76967800,A,G,rs112391214:18-41	21	95.7	18	41	23	rs112391214
chrX	143300304	143300329	seq_a,AX-13110917,Affx-13204786,rs112391214,16:76967800,A,G,rs112391214:20-45	25	100.0	20	45	25	rs112391214
chrX	16397349	16397369	seq_b,AX-13111004,Affx-13205241,rs6420398,16:76991593,T,C,rs6420398:33-53	20	100.0	33	53	20	rs6420398
chrX	8164557	8164579	seq_a,AX-13111356,Affx-13207108,rs111935180,16:77094812,A,G,rs111935180:49-71	20	95.5	49	71	22	rs111935180
chrX	8164557	8164579	seq_b,AX-13111356,Affx-13207108,rs111935180,16:77094812,A,G,rs111935180:49-71	20	95.5	49	71	22	rs111935180
chrX	149217316	149217336	seq_b,AX-13111670,Affx-13208868,rs79601766,16:77188707,T,C,rs79601766:17-37	20	100.0	17	37	20	rs79601766
chrX	132330807	132330827	seq_a,AX-13111798,Affx-13209691,rs4888607,16:77233394,A,G,rs4888607:31-51	20	100.0	31	51	20	rs4888607
chrY	22716655	22716689	seq_a,AX-13111798,Affx-13209691,rs4888607,16:77233394,A,G,rs4888607:17-42	24	100.0	17	42	25	rs4888607
chrX	132064302	132064322	seq_a,AX-13111798,Affx-13209691,rs4888607,16:77233394,A,G,rs4888607:31-51	20	100.0	31	51	20	rs4888607
chrX	41518593	41518613	seq_a,AX-13111798,Affx-13209691,rs4888607,16:77233394,A,G,rs4888607:31-51	20	100.0	31	51	20	rs4888607
chrX	108055290	108055314	seq_b,AX-13111798,Affx-13209691,rs4888607,16:77233394,A,G,rs4888607:17-41	22	95.9	17	41	24	rs4888607
chrX	118421608	118421641	seq_a,AX-13111913,Affx-13210514,rs929891,16:77274806,A,G,rs929891:38-71	29	94.0	38	71	33	rs929891
chrX	124564845	124564867	seq_a,AX-13111913,Affx-13210514,rs929891,16:77274806,A,G,rs929891:49-71	20	95.5	49	71	22	rs929891
chrX	118421608	118421641	seq_b,AX-13111913,Affx-13210514,rs929891,16:77274806,A,G,rs929891:38-71	29	94.0	38	71	33	rs929891
chrX	124564845	124564867	seq_b,AX-13111913,Affx-13210514,rs929891,16:77274806,A,G,rs929891:49-71	20	95.5	49	71	22	rs929891
chrX	133862528	133862601	seq_a,AX-13111984,Affx-13210873,rs80229759,16:77295852,A,G,rs80229759:0-71	31	91.9	0	71	71	rs80229759
chrX	133862528	133862601	seq_b,AX-13111984,Affx-13210873,rs80229759,16:77295852,A,G,rs80229759:0-71	31	91.9	0	71	71	rs80229759
chrY	15429759	15429791	seq_a,AX-13112106,Affx-13211599,rs75726445,16:77332404,A,C,rs75726445:39-71	26	90.7	39	71	32	rs75726445
chrY	27971430	27971464	seq_a,AX-13112106,Affx-13211599,rs75726445,16:77332404,A,C,rs75726445:37-71	26	88.3	37	71	34	rs75726445
chrY	14948949	14948983	seq_a,AX-13112106,Affx-13211599,rs75726445,16:77332404,A,C,rs75726445:37-71	24	85.3	37	71	34	rs75726445
chrY	2162301	2162335	seq_a,AX-13112106,Affx-13211599,rs75726445,16:77332404,A,C,rs75726445:37-71	24	85.3	37	71	34	rs75726445
chrY	9996085	9996114	seq_a,AX-13112106,Affx-13211599,rs75726445,16:77332404,A,C,rs75726445:42-71	23	89.7	42	71	29	rs75726445
chrY	4907900	4907929	seq_a,AX-13112106,Affx-13211599,rs75726445,16:77332404,A,C,rs75726445:42-71	21	86.3	42	71	29	rs75726445
chrX	30599775	30599808	seq_a,AX-13112106,Affx-13211599,rs75726445,16:77332404,A,C,rs75726445:38-71	27	91.0	38	71	33	rs75726445
chrX	150679566	150679599	seq_a,AX-13112106,Affx-13211599,rs75726445,16:77332404,A,C,rs75726445:38-71	27	91.0	38	71	33	rs75726445
chrX	35689492	35689525	seq_a,AX-13112106,Affx-13211599,rs75726445,16:77332404,A,C,rs75726445:38-71	25	87.9	38	71	33	rs75726445
chrX	73547217	73547250	seq_a,AX-13112106,Affx-13211599,rs75726445,16:77332404,A,C,rs75726445:38-71	25	87.9	38	71	33	rs75726445
chrX	76925959	76925992	seq_a,AX-13112106,Affx-13211599,rs75726445,16:77332404,A,C,rs75726445:38-71	25	87.9	38	71	33	rs75726445
chrX	149732053	149732086	seq_a,AX-13112106,Affx-13211599,rs75726445,16:77332404,A,C,rs75726445:38-71	25	87.9	38	71	33	rs75726445
chrX	2212301	2212335	seq_a,AX-13112106,Affx-13211599,rs75726445,16:77332404,A,C,rs75726445:37-71	24	85.3	37	71	34	rs75726445
chrX	118692215	118692248	seq_a,AX-13112106,Affx-13211599,rs75726445,16:77332404,A,C,rs75726445:38-71	23	84.9	38	71	33	rs75726445
chrX	102263830	102263863	seq_a,AX-13112106,Affx-13211599,rs75726445,16:77332404,A,C,rs75726445:38-71	23	84.9	38	71	33	rs75726445
chrX	138760044	138760072	seq_a,AX-13112106,Affx-13211599,rs75726445,16:77332404,A,C,rs75726445:43-71	22	89.3	43	71	28	rs75726445
chrX	70730674	70730704	seq_a,AX-13112106,Affx-13211599,rs75726445,16:77332404,A,C,rs75726445:41-71	22	86.7	41	71	30	rs75726445
chrX	33181370	33181404	seq_a,AX-13112106,Affx-13211599,rs75726445,16:77332404,A,C,rs75726445:37-71	26	96.5	37	71	34	rs75726445
chrX	91073420	91073449	seq_a,AX-13112106,Affx-13211599,rs75726445,16:77332404,A,C,rs75726445:42-71	21	86.3	42	71	29	rs75726445
chrX	24619327	24619347	seq_a,AX-13112106,Affx-13211599,rs75726445,16:77332404,A,C,rs75726445:38-58	20	100.0	38	58	20	rs75726445
chrX	6359335	6359361	seq_a,AX-13112106,Affx-13211599,rs75726445,16:77332404,A,C,rs75726445:44-70	20	88.5	44	70	26	rs75726445
chrY	25990919	25990953	seq_a,AX-13112106,Affx-13211599,rs75726445,16:77332404,A,C,rs75726445:37-71	26	88.3	37	71	34	rs75726445
chrY	1746607	1746640	seq_a,AX-13112106,Affx-13211599,rs75726445,16:77332404,A,C,rs75726445:38-71	25	87.9	38	71	33	rs75726445
chrY	21370435	21370456	seq_a,AX-13112106,Affx-13211599,rs75726445,16:77332404,A,C,rs75726445:50-71	21	100.0	50	71	21	rs75726445
chrX	41395627	41395660	seq_a,AX-13112106,Affx-13211599,rs75726445,16:77332404,A,C,rs75726445:38-71	27	91.0	38	71	33	rs75726445
chrX	13724784	13724818	seq_a,AX-13112106,Affx-13211599,rs75726445,16:77332404,A,C,rs75726445:37-71	26	88.3	37	71	34	rs75726445
chrX	103646708	103646742	seq_a,AX-13112106,Affx-13211599,rs75726445,16:77332404,A,C,rs75726445:37-71	26	88.3	37	71	34	rs75726445
chrX	69469497	69469530	seq_a,AX-13112106,Affx-13211599,rs75726445,16:77332404,A,C,rs75726445:38-71	25	87.9	38	71	33	rs75726445
chrX	1796607	1796640	seq_a,AX-13112106,Affx-13211599,rs75726445,16:77332404,A,C,rs75726445:38-71	25	87.9	38	71	33	rs75726445
chrX	38526120	38526154	seq_a,AX-13112106,Affx-13211599,rs75726445,16:77332404,A,C,rs75726445:37-71	24	85.3	37	71	34	rs75726445
chrX	44519666	44519699	seq_a,AX-13112106,Affx-13211599,rs75726445,16:77332404,A,C,rs75726445:38-71	23	84.9	38	71	33	rs75726445
chrX	41667376	41667407	seq_a,AX-13112106,Affx-13211599,rs75726445,16:77332404,A,C,rs75726445:38-69	23	87.1	38	69	31	rs75726445
chrX	48384986	48385018	seq_a,AX-13112106,Affx-13211599,rs75726445,16:77332404,A,C,rs75726445:39-71	22	84.4	39	71	32	rs75726445
chrX	44419666	44419687	seq_a,AX-13112106,Affx-13211599,rs75726445,16:77332404,A,C,rs75726445:37-58	21	100.0	37	58	21	rs75726445
chrX	48133609	48133631	seq_a,AX-13112106,Affx-13211599,rs75726445,16:77332404,A,C,rs75726445:38-60	20	95.5	38	60	22	rs75726445
chrY	15429759	15429791	seq_b,AX-13112106,Affx-13211599,rs75726445,16:77332404,A,C,rs75726445:39-71	26	90.7	39	71	32	rs75726445
chrY	27971430	27971464	seq_b,AX-13112106,Affx-13211599,rs75726445,16:77332404,A,C,rs75726445:37-71	26	88.3	37	71	34	rs75726445
chrY	14948949	14948983	seq_b,AX-13112106,Affx-13211599,rs75726445,16:77332404,A,C,rs75726445:37-71	24	85.3	37	71	34	rs75726445
chrY	2162301	2162335	seq_b,AX-13112106,Affx-13211599,rs75726445,16:77332404,A,C,rs75726445:37-71	24	85.3	37	71	34	rs75726445
chrY	9996085	9996114	seq_b,AX-13112106,Affx-13211599,rs75726445,16:77332404,A,C,rs75726445:42-71	23	89.7	42	71	29	rs75726445
chrY	4907900	4907929	seq_b,AX-13112106,Affx-13211599,rs75726445,16:77332404,A,C,rs75726445:42-71	21	86.3	42	71	29	rs75726445
chrX	150679552	150679599	seq_b,AX-13112106,Affx-13211599,rs75726445,16:77332404,A,C,rs75726445:31-71	33	92.5	31	71	40	rs75726445
chrX	30599775	30599808	seq_b,AX-13112106,Affx-13211599,rs75726445,16:77332404,A,C,rs75726445:38-71	27	91.0	38	71	33	rs75726445
chrX	35689492	35689525	seq_b,AX-13112106,Affx-13211599,rs75726445,16:77332404,A,C,rs75726445:38-71	25	87.9	38	71	33	rs75726445
chrX	73547217	73547250	seq_b,AX-13112106,Affx-13211599,rs75726445,16:77332404,A,C,rs75726445:38-71	25	87.9	38	71	33	rs75726445
chrX	76925959	76925992	seq_b,AX-13112106,Affx-13211599,rs75726445,16:77332404,A,C,rs75726445:38-71	25	87.9	38	71	33	rs75726445
chrX	149732053	149732086	seq_b,AX-13112106,Affx-13211599,rs75726445,16:77332404,A,C,rs75726445:38-71	25	87.9	38	71	33	rs75726445
chrX	2212301	2212335	seq_b,AX-13112106,Affx-13211599,rs75726445,16:77332404,A,C,rs75726445:37-71	24	85.3	37	71	34	rs75726445
chrX	118692215	118692248	seq_b,AX-13112106,Affx-13211599,rs75726445,16:77332404,A,C,rs75726445:38-71	23	84.9	38	71	33	rs75726445
chrX	102263830	102263863	seq_b,AX-13112106,Affx-13211599,rs75726445,16:77332404,A,C,rs75726445:38-71	23	84.9	38	71	33	rs75726445
chrX	138760044	138760072	seq_b,AX-13112106,Affx-13211599,rs75726445,16:77332404,A,C,rs75726445:43-71	22	89.3	43	71	28	rs75726445
chrX	70730674	70730704	seq_b,AX-13112106,Affx-13211599,rs75726445,16:77332404,A,C,rs75726445:41-71	22	86.7	41	71	30	rs75726445
chrX	33181370	33181404	seq_b,AX-13112106,Affx-13211599,rs75726445,16:77332404,A,C,rs75726445:37-71	26	96.5	37	71	34	rs75726445
chrX	91073420	91073449	seq_b,AX-13112106,Affx-13211599,rs75726445,16:77332404,A,C,rs75726445:42-71	21	86.3	42	71	29	rs75726445
chrX	24619327	24619347	seq_b,AX-13112106,Affx-13211599,rs75726445,16:77332404,A,C,rs75726445:38-58	20	100.0	38	58	20	rs75726445
chrX	6359335	6359361	seq_b,AX-13112106,Affx-13211599,rs75726445,16:77332404,A,C,rs75726445:44-70	20	88.5	44	70	26	rs75726445
chrY	25990919	25990953	seq_b,AX-13112106,Affx-13211599,rs75726445,16:77332404,A,C,rs75726445:37-71	26	88.3	37	71	34	rs75726445
chrY	1746607	1746640	seq_b,AX-13112106,Affx-13211599,rs75726445,16:77332404,A,C,rs75726445:38-71	25	87.9	38	71	33	rs75726445
chrY	21370435	21370456	seq_b,AX-13112106,Affx-13211599,rs75726445,16:77332404,A,C,rs75726445:50-71	21	100.0	50	71	21	rs75726445
chrX	41395627	41395660	seq_b,AX-13112106,Affx-13211599,rs75726445,16:77332404,A,C,rs75726445:38-71	27	91.0	38	71	33	rs75726445
chrX	13724784	13724818	seq_b,AX-13112106,Affx-13211599,rs75726445,16:77332404,A,C,rs75726445:37-71	26	88.3	37	71	34	rs75726445
chrX	103646708	103646742	seq_b,AX-13112106,Affx-13211599,rs75726445,16:77332404,A,C,rs75726445:37-71	26	88.3	37	71	34	rs75726445
chrX	69469497	69469530	seq_b,AX-13112106,Affx-13211599,rs75726445,16:77332404,A,C,rs75726445:38-71	25	87.9	38	71	33	rs75726445
chrX	1796607	1796640	seq_b,AX-13112106,Affx-13211599,rs75726445,16:77332404,A,C,rs75726445:38-71	25	87.9	38	71	33	rs75726445
chrX	38526120	38526154	seq_b,AX-13112106,Affx-13211599,rs75726445,16:77332404,A,C,rs75726445:37-71	24	85.3	37	71	34	rs75726445
chrX	44519666	44519699	seq_b,AX-13112106,Affx-13211599,rs75726445,16:77332404,A,C,rs75726445:38-71	23	84.9	38	71	33	rs75726445
chrX	41667376	41667407	seq_b,AX-13112106,Affx-13211599,rs75726445,16:77332404,A,C,rs75726445:38-69	23	87.1	38	69	31	rs75726445
chrX	48384986	48385018	seq_b,AX-13112106,Affx-13211599,rs75726445,16:77332404,A,C,rs75726445:39-71	22	84.4	39	71	32	rs75726445
chrX	44419666	44419687	seq_b,AX-13112106,Affx-13211599,rs75726445,16:77332404,A,C,rs75726445:37-58	21	100.0	37	58	21	rs75726445
chrX	48133609	48133631	seq_b,AX-13112106,Affx-13211599,rs75726445,16:77332404,A,C,rs75726445:38-60	20	95.5	38	60	22	rs75726445
chrY	550469	550499	seq_a,AX-13112208,Affx-13212068,rs76118114,1:67818980,T,C,rs76118114:40-70	30	100.0	40	70	30	rs76118114
chrY	2115428	2115458	seq_a,AX-13112208,Affx-13212068,rs76118114,1:67818980,T,C,rs76118114:40-70	30	100.0	40	70	30	rs76118114
chrY	6447996	6448064	seq_a,AX-13112208,Affx-13212068,rs76118114,1:67818980,T,C,rs76118114:35-71	33	97.3	35	71	36	rs76118114
chrY	26915299	26915329	seq_a,AX-13112208,Affx-13212068,rs76118114,1:67818980,T,C,rs76118114:40-70	30	100.0	40	70	30	rs76118114
chrY	25281575	25281605	seq_a,AX-13112208,Affx-13212068,rs76118114,1:67818980,T,C,rs76118114:40-70	30	100.0	40	70	30	rs76118114
chrY	5673166	5673227	seq_a,AX-13112208,Affx-13212068,rs76118114,1:67818980,T,C,rs76118114:40-71	30	100.0	40	71	31	rs76118114
chrY	24458497	24458523	seq_a,AX-13112208,Affx-13212068,rs76118114,1:67818980,T,C,rs76118114:40-66	26	100.0	40	66	26	rs76118114
chrY	20292205	20292230	seq_a,AX-13112208,Affx-13212068,rs76118114,1:67818980,T,C,rs76118114:40-65	25	100.0	40	65	25	rs76118114
chrY	16476344	16476707	seq_a,AX-13112208,Affx-13212068,rs76118114,1:67818980,T,C,rs76118114:40-70	29	100.0	40	70	30	rs76118114
chrY	20664589	20664611	seq_a,AX-13112208,Affx-13212068,rs76118114,1:67818980,T,C,rs76118114:40-62	22	100.0	40	62	22	rs76118114
chrX	13943901	13943936	seq_a,AX-13112208,Affx-13212068,rs76118114,1:67818980,T,C,rs76118114:35-70	33	97.2	35	70	35	rs76118114
chrX	600469	600499	seq_a,AX-13112208,Affx-13212068,rs76118114,1:67818980,T,C,rs76118114:40-70	30	100.0	40	70	30	rs76118114
chrX	2165428	2165458	seq_a,AX-13112208,Affx-13212068,rs76118114,1:67818980,T,C,rs76118114:40-70	30	100.0	40	70	30	rs76118114
chrX	21222481	21222511	seq_a,AX-13112208,Affx-13212068,rs76118114,1:67818980,T,C,rs76118114:40-70	30	100.0	40	70	30	rs76118114
chrX	30919766	30919796	seq_a,AX-13112208,Affx-13212068,rs76118114,1:67818980,T,C,rs76118114:40-70	30	100.0	40	70	30	rs76118114
chrX	43607354	43607384	seq_a,AX-13112208,Affx-13212068,rs76118114,1:67818980,T,C,rs76118114:40-70	30	100.0	40	70	30	rs76118114
chrX	88500876	88500944	seq_a,AX-13112208,Affx-13212068,rs76118114,1:67818980,T,C,rs76118114:35-71	33	97.3	35	71	36	rs76118114
chrX	91943343	91943373	seq_a,AX-13112208,Affx-13212068,rs76118114,1:67818980,T,C,rs76118114:40-70	30	100.0	40	70	30	rs76118114
chrX	109972096	109972126	seq_a,AX-13112208,Affx-13212068,rs76118114,1:67818980,T,C,rs76118114:40-70	30	100.0	40	70	30	rs76118114
chrX	4399188	4399218	seq_a,AX-13112208,Affx-13212068,rs76118114,1:67818980,T,C,rs76118114:40-70	28	96.7	40	70	30	rs76118114
chrX	16330579	16330609	seq_a,AX-13112208,Affx-13212068,rs76118114,1:67818980,T,C,rs76118114:40-70	28	96.7	40	70	30	rs76118114
chrX	27760418	27760448	seq_a,AX-13112208,Affx-13212068,rs76118114,1:67818980,T,C,rs76118114:40-70	28	96.7	40	70	30	rs76118114
chrX	70155560	70155590	seq_a,AX-13112208,Affx-13212068,rs76118114,1:67818980,T,C,rs76118114:40-70	28	96.7	40	70	30	rs76118114
chrX	148580623	148580653	seq_a,AX-13112208,Affx-13212068,rs76118114,1:67818980,T,C,rs76118114:40-70	28	96.7	40	70	30	rs76118114
chrX	109225883	109225913	seq_a,AX-13112208,Affx-13212068,rs76118114,1:67818980,T,C,rs76118114:40-70	28	96.7	40	70	30	rs76118114
chrX	86608899	86608928	seq_a,AX-13112208,Affx-13212068,rs76118114,1:67818980,T,C,rs76118114:40-69	27	96.6	40	69	29	rs76118114
chrY	27047073	27047103	seq_a,AX-13112208,Affx-13212068,rs76118114,1:67818980,T,C,rs76118114:40-70	30	100.0	40	70	30	rs76118114
chrY	25431399	25431429	seq_a,AX-13112208,Affx-13212068,rs76118114,1:67818980,T,C,rs76118114:40-70	30	100.0	40	70	30	rs76118114
chrY	337238	337268	seq_a,AX-13112208,Affx-13212068,rs76118114,1:67818980,T,C,rs76118114:40-70	30	100.0	40	70	30	rs76118114
chrY	19887545	19887570	seq_a,AX-13112208,Affx-13212068,rs76118114,1:67818980,T,C,rs76118114:40-65	25	100.0	40	65	25	rs76118114
chrY	16362393	16362422	seq_a,AX-13112208,Affx-13212068,rs76118114,1:67818980,T,C,rs76118114:42-71	26	96.5	42	71	29	rs76118114
chrY	20979566	20979588	seq_a,AX-13112208,Affx-13212068,rs76118114,1:67818980,T,C,rs76118114:40-62	22	100.0	40	62	22	rs76118114
chrY	13494803	13494823	seq_a,AX-13112208,Affx-13212068,rs76118114,1:67818980,T,C,rs76118114:50-70	20	100.0	50	70	20	rs76118114
chrX	387238	387268	seq_a,AX-13112208,Affx-13212068,rs76118114,1:67818980,T,C,rs76118114:40-70	30	100.0	40	70	30	rs76118114
chrX	41310340	41310370	seq_a,AX-13112208,Affx-13212068,rs76118114,1:67818980,T,C,rs76118114:40-70	30	100.0	40	70	30	rs76118114
chrX	152164130	152164160	seq_a,AX-13112208,Affx-13212068,rs76118114,1:67818980,T,C,rs76118114:40-70	30	100.0	40	70	30	rs76118114
chrX	106225949	106225979	seq_a,AX-13112208,Affx-13212068,rs76118114,1:67818980,T,C,rs76118114:40-70	28	96.7	40	70	30	rs76118114
chrX	149870649	149870679	seq_a,AX-13112208,Affx-13212068,rs76118114,1:67818980,T,C,rs76118114:40-70	28	96.7	40	70	30	rs76118114
chrX	92515693	92515756	seq_a,AX-13112208,Affx-13212068,rs76118114,1:67818980,T,C,rs76118114:40-71	30	100.0	40	71	31	rs76118114
chrX	73729053	73729082	seq_a,AX-13112208,Affx-13212068,rs76118114,1:67818980,T,C,rs76118114:41-70	27	96.6	41	70	29	rs76118114
chrX	71045179	71045209	seq_a,AX-13112208,Affx-13212068,rs76118114,1:67818980,T,C,rs76118114:40-70	26	93.4	40	70	30	rs76118114
chrX	8474269	8474299	seq_a,AX-13112208,Affx-13212068,rs76118114,1:67818980,T,C,rs76118114:40-70	26	93.4	40	70	30	rs76118114
chrX	53210257	53210284	seq_a,AX-13112208,Affx-13212068,rs76118114,1:67818980,T,C,rs76118114:40-67	25	96.3	40	67	27	rs76118114
chrX	29889960	29889986	seq_a,AX-13112208,Affx-13212068,rs76118114,1:67818980,T,C,rs76118114:44-70	23	96.0	44	70	26	rs76118114
chrY	550469	550499	seq_b,AX-13112208,Affx-13212068,rs76118114,1:67818980,T,C,rs76118114:40-70	30	100.0	40	70	30	rs76118114
chrY	2115428	2115458	seq_b,AX-13112208,Affx-13212068,rs76118114,1:67818980,T,C,rs76118114:40-70	30	100.0	40	70	30	rs76118114
chrY	25281575	25281605	seq_b,AX-13112208,Affx-13212068,rs76118114,1:67818980,T,C,rs76118114:40-70	30	100.0	40	70	30	rs76118114
chrY	26915299	26915329	seq_b,AX-13112208,Affx-13212068,rs76118114,1:67818980,T,C,rs76118114:40-70	30	100.0	40	70	30	rs76118114
chrY	6448001	6448064	seq_b,AX-13112208,Affx-13212068,rs76118114,1:67818980,T,C,rs76118114:40-71	30	100.0	40	71	31	rs76118114
chrY	5673166	5673227	seq_b,AX-13112208,Affx-13212068,rs76118114,1:67818980,T,C,rs76118114:40-71	30	100.0	40	71	31	rs76118114
chrY	24458497	24458523	seq_b,AX-13112208,Affx-13212068,rs76118114,1:67818980,T,C,rs76118114:40-66	26	100.0	40	66	26	rs76118114
chrY	20292205	20292230	seq_b,AX-13112208,Affx-13212068,rs76118114,1:67818980,T,C,rs76118114:40-65	25	100.0	40	65	25	rs76118114
chrY	16476344	16476707	seq_b,AX-13112208,Affx-13212068,rs76118114,1:67818980,T,C,rs76118114:40-70	29	100.0	40	70	30	rs76118114
chrY	20664589	20664611	seq_b,AX-13112208,Affx-13212068,rs76118114,1:67818980,T,C,rs76118114:40-62	22	100.0	40	62	22	rs76118114
chrX	21222476	21222511	seq_b,AX-13112208,Affx-13212068,rs76118114,1:67818980,T,C,rs76118114:35-70	33	97.2	35	70	35	rs76118114
chrX	600469	600499	seq_b,AX-13112208,Affx-13212068,rs76118114,1:67818980,T,C,rs76118114:40-70	30	100.0	40	70	30	rs76118114
chrX	2165428	2165458	seq_b,AX-13112208,Affx-13212068,rs76118114,1:67818980,T,C,rs76118114:40-70	30	100.0	40	70	30	rs76118114
chrX	13943906	13943936	seq_b,AX-13112208,Affx-13212068,rs76118114,1:67818980,T,C,rs76118114:40-70	30	100.0	40	70	30	rs76118114
chrX	30919766	30919796	seq_b,AX-13112208,Affx-13212068,rs76118114,1:67818980,T,C,rs76118114:40-70	30	100.0	40	70	30	rs76118114
chrX	43607354	43607384	seq_b,AX-13112208,Affx-13212068,rs76118114,1:67818980,T,C,rs76118114:40-70	30	100.0	40	70	30	rs76118114
chrX	86608894	86608928	seq_b,AX-13112208,Affx-13212068,rs76118114,1:67818980,T,C,rs76118114:35-69	30	94.2	35	69	34	rs76118114
chrX	91943343	91943373	seq_b,AX-13112208,Affx-13212068,rs76118114,1:67818980,T,C,rs76118114:40-70	30	100.0	40	70	30	rs76118114
chrX	109972096	109972126	seq_b,AX-13112208,Affx-13212068,rs76118114,1:67818980,T,C,rs76118114:40-70	30	100.0	40	70	30	rs76118114
chrX	4399188	4399218	seq_b,AX-13112208,Affx-13212068,rs76118114,1:67818980,T,C,rs76118114:40-70	28	96.7	40	70	30	rs76118114
chrX	16330579	16330609	seq_b,AX-13112208,Affx-13212068,rs76118114,1:67818980,T,C,rs76118114:40-70	28	96.7	40	70	30	rs76118114
chrX	27760418	27760448	seq_b,AX-13112208,Affx-13212068,rs76118114,1:67818980,T,C,rs76118114:40-70	28	96.7	40	70	30	rs76118114
chrX	70155560	70155590	seq_b,AX-13112208,Affx-13212068,rs76118114,1:67818980,T,C,rs76118114:40-70	28	96.7	40	70	30	rs76118114
chrX	109225883	109225913	seq_b,AX-13112208,Affx-13212068,rs76118114,1:67818980,T,C,rs76118114:40-70	28	96.7	40	70	30	rs76118114
chrX	148580623	148580653	seq_b,AX-13112208,Affx-13212068,rs76118114,1:67818980,T,C,rs76118114:40-70	28	96.7	40	70	30	rs76118114
chrX	88500881	88500944	seq_b,AX-13112208,Affx-13212068,rs76118114,1:67818980,T,C,rs76118114:40-71	30	100.0	40	71	31	rs76118114
chrY	27047073	27047103	seq_b,AX-13112208,Affx-13212068,rs76118114,1:67818980,T,C,rs76118114:40-70	30	100.0	40	70	30	rs76118114
chrY	25431399	25431429	seq_b,AX-13112208,Affx-13212068,rs76118114,1:67818980,T,C,rs76118114:40-70	30	100.0	40	70	30	rs76118114
chrY	337238	337268	seq_b,AX-13112208,Affx-13212068,rs76118114,1:67818980,T,C,rs76118114:40-70	30	100.0	40	70	30	rs76118114
chrY	19887545	19887570	seq_b,AX-13112208,Affx-13212068,rs76118114,1:67818980,T,C,rs76118114:40-65	25	100.0	40	65	25	rs76118114
chrY	16362393	16362422	seq_b,AX-13112208,Affx-13212068,rs76118114,1:67818980,T,C,rs76118114:42-71	26	96.5	42	71	29	rs76118114
chrY	20979566	20979588	seq_b,AX-13112208,Affx-13212068,rs76118114,1:67818980,T,C,rs76118114:40-62	22	100.0	40	62	22	rs76118114
chrY	13494803	13494823	seq_b,AX-13112208,Affx-13212068,rs76118114,1:67818980,T,C,rs76118114:50-70	20	100.0	50	70	20	rs76118114
chrX	41310340	41310375	seq_b,AX-13112208,Affx-13212068,rs76118114,1:67818980,T,C,rs76118114:35-70	33	97.2	35	70	35	rs76118114
chrX	387238	387268	seq_b,AX-13112208,Affx-13212068,rs76118114,1:67818980,T,C,rs76118114:40-70	30	100.0	40	70	30	rs76118114
chrX	152164130	152164160	seq_b,AX-13112208,Affx-13212068,rs76118114,1:67818980,T,C,rs76118114:40-70	30	100.0	40	70	30	rs76118114
chrX	106225949	106225979	seq_b,AX-13112208,Affx-13212068,rs76118114,1:67818980,T,C,rs76118114:40-70	28	96.7	40	70	30	rs76118114
chrX	149870649	149870679	seq_b,AX-13112208,Affx-13212068,rs76118114,1:67818980,T,C,rs76118114:40-70	28	96.7	40	70	30	rs76118114
chrX	92515693	92515756	seq_b,AX-13112208,Affx-13212068,rs76118114,1:67818980,T,C,rs76118114:40-71	30	100.0	40	71	31	rs76118114
chrX	73729053	73729082	seq_b,AX-13112208,Affx-13212068,rs76118114,1:67818980,T,C,rs76118114:41-70	27	96.6	41	70	29	rs76118114
chrX	71045179	71045209	seq_b,AX-13112208,Affx-13212068,rs76118114,1:67818980,T,C,rs76118114:40-70	26	93.4	40	70	30	rs76118114
chrX	8474269	8474299	seq_b,AX-13112208,Affx-13212068,rs76118114,1:67818980,T,C,rs76118114:40-70	26	93.4	40	70	30	rs76118114
chrX	53210257	53210284	seq_b,AX-13112208,Affx-13212068,rs76118114,1:67818980,T,C,rs76118114:40-67	25	96.3	40	67	27	rs76118114
chrX	29889960	29889986	seq_b,AX-13112208,Affx-13212068,rs76118114,1:67818980,T,C,rs76118114:44-70	23	96.0	44	70	26	rs76118114
chrY	13350900	13350922	seq_a,AX-13112452,Affx-13213425,rs114967702,1:67826180,A,G,rs114967702:49-71	22	100.0	49	71	22	rs114967702
chrX	82388144	82388165	seq_a,AX-13112452,Affx-13213425,rs114967702,1:67826180,A,G,rs114967702:50-71	21	100.0	50	71	21	rs114967702
chrX	67709125	67709146	seq_a,AX-13112452,Affx-13213425,rs114967702,1:67826180,A,G,rs114967702:50-71	21	100.0	50	71	21	rs114967702
chrX	68513255	68513275	seq_a,AX-13112452,Affx-13213425,rs114967702,1:67826180,A,G,rs114967702:51-71	20	100.0	51	71	20	rs114967702
chrX	3542120	3542140	seq_a,AX-13112452,Affx-13213425,rs114967702,1:67826180,A,G,rs114967702:51-71	20	100.0	51	71	20	rs114967702
chrY	1880851	1880872	seq_a,AX-13112452,Affx-13213425,rs114967702,1:67826180,A,G,rs114967702:50-71	21	100.0	50	71	21	rs114967702
chrX	51640265	51640302	seq_a,AX-13112452,Affx-13213425,rs114967702,1:67826180,A,G,rs114967702:11-41	25	96.3	11	41	30	rs114967702
chrX	6926285	6926306	seq_a,AX-13112452,Affx-13213425,rs114967702,1:67826180,A,G,rs114967702:49-70	21	100.0	49	70	21	rs114967702
chrX	52764296	52764317	seq_a,AX-13112452,Affx-13213425,rs114967702,1:67826180,A,G,rs114967702:50-71	21	100.0	50	71	21	rs114967702
chrX	1930851	1930872	seq_a,AX-13112452,Affx-13213425,rs114967702,1:67826180,A,G,rs114967702:50-71	21	100.0	50	71	21	rs114967702
chrX	139930301	139930321	seq_a,AX-13112452,Affx-13213425,rs114967702,1:67826180,A,G,rs114967702:51-71	20	100.0	51	71	20	rs114967702
chrX	100318206	100318226	seq_a,AX-13112452,Affx-13213425,rs114967702,1:67826180,A,G,rs114967702:51-71	20	100.0	51	71	20	rs114967702
chrY	13350900	13350922	seq_b,AX-13112452,Affx-13213425,rs114967702,1:67826180,A,G,rs114967702:49-71	22	100.0	49	71	22	rs114967702
chrX	82388144	82388165	seq_b,AX-13112452,Affx-13213425,rs114967702,1:67826180,A,G,rs114967702:50-71	21	100.0	50	71	21	rs114967702
chrX	67709125	67709146	seq_b,AX-13112452,Affx-13213425,rs114967702,1:67826180,A,G,rs114967702:50-71	21	100.0	50	71	21	rs114967702
chrX	68513255	68513275	seq_b,AX-13112452,Affx-13213425,rs114967702,1:67826180,A,G,rs114967702:51-71	20	100.0	51	71	20	rs114967702
chrX	3542120	3542140	seq_b,AX-13112452,Affx-13213425,rs114967702,1:67826180,A,G,rs114967702:51-71	20	100.0	51	71	20	rs114967702
chrY	1880851	1880872	seq_b,AX-13112452,Affx-13213425,rs114967702,1:67826180,A,G,rs114967702:50-71	21	100.0	50	71	21	rs114967702
chrX	6926285	6926306	seq_b,AX-13112452,Affx-13213425,rs114967702,1:67826180,A,G,rs114967702:49-70	21	100.0	49	70	21	rs114967702
chrX	52764296	52764317	seq_b,AX-13112452,Affx-13213425,rs114967702,1:67826180,A,G,rs114967702:50-71	21	100.0	50	71	21	rs114967702
chrX	1930851	1930872	seq_b,AX-13112452,Affx-13213425,rs114967702,1:67826180,A,G,rs114967702:50-71	21	100.0	50	71	21	rs114967702
chrX	139930301	139930321	seq_b,AX-13112452,Affx-13213425,rs114967702,1:67826180,A,G,rs114967702:51-71	20	100.0	51	71	20	rs114967702
chrX	100318206	100318226	seq_b,AX-13112452,Affx-13213425,rs114967702,1:67826180,A,G,rs114967702:51-71	20	100.0	51	71	20	rs114967702
chrY	19484199	19484226	seq_b,AX-13113422,Affx-13218239,rs1597296,16:77695251,A,G,rs1597296:35-60	22	96.0	35	60	25	rs1597296
chrX	5253469	5253497	seq_a,AX-13113434,Affx-13218340,rs78668131,16:77700274,T,C,rs78668131:40-64	23	100.0	40	64	24	rs78668131
chrX	66901849	66901891	seq_b,AX-13113434,Affx-13218340,rs78668131,16:77700274,T,C,rs78668131:23-63	30	94.0	23	63	40	rs78668131
chrX	5253469	5253497	seq_b,AX-13113434,Affx-13218340,rs78668131,16:77700274,T,C,rs78668131:40-64	23	100.0	40	64	24	rs78668131
chrX	18931330	18931372	seq_a,AX-13113616,Affx-13219594,rs4888666,16:77766284,A,G,rs4888666:32-71	30	91.7	32	71	39	rs4888666
chrX	46730738	46730762	seq_a,AX-13113652,Affx-13219754,rs115056926,16:77774762,A,G,rs115056926:0-24	24	100.0	0	24	24	rs115056926
chrX	46730738	46730762	seq_b,AX-13113652,Affx-13219754,rs115056926,16:77774762,A,G,rs115056926:0-24	24	100.0	0	24	24	rs115056926
chrX	77562190	77562263	seq_a,AX-13113678,Affx-13219852,rs79795911,16:77779590,T,C,rs79795911:0-64	41	91.9	0	64	64	rs79795911
chrX	128793455	128793504	seq_a,AX-13113678,Affx-13219852,rs79795911,16:77779590,T,C,rs79795911:0-46	33	97.3	0	46	46	rs79795911
chrX	131631313	131631338	seq_a,AX-13113678,Affx-13219852,rs79795911,16:77779590,T,C,rs79795911:0-27	24	84.0	0	27	27	rs79795911
chrX	118228553	118228573	seq_a,AX-13113678,Affx-13219852,rs79795911,16:77779590,T,C,rs79795911:0-20	20	100.0	0	20	20	rs79795911
chrX	99937081	99937112	seq_a,AX-13113678,Affx-13219852,rs79795911,16:77779590,T,C,rs79795911:0-29	24	96.2	0	29	29	rs79795911
chrX	17677972	17677997	seq_a,AX-13113678,Affx-13219852,rs79795911,16:77779590,T,C,rs79795911:2-27	21	92.0	2	27	25	rs79795911
chrX	77562190	77562263	seq_b,AX-13113678,Affx-13219852,rs79795911,16:77779590,T,C,rs79795911:0-64	41	91.9	0	64	64	rs79795911
chrX	128793455	128793504	seq_b,AX-13113678,Affx-13219852,rs79795911,16:77779590,T,C,rs79795911:0-46	33	97.3	0	46	46	rs79795911
chrX	131631313	131631338	seq_b,AX-13113678,Affx-13219852,rs79795911,16:77779590,T,C,rs79795911:0-27	24	84.0	0	27	27	rs79795911
chrX	118228553	118228573	seq_b,AX-13113678,Affx-13219852,rs79795911,16:77779590,T,C,rs79795911:0-20	20	100.0	0	20	20	rs79795911
chrX	99937081	99937112	seq_b,AX-13113678,Affx-13219852,rs79795911,16:77779590,T,C,rs79795911:0-29	24	96.2	0	29	29	rs79795911
chrX	17677972	17677997	seq_b,AX-13113678,Affx-13219852,rs79795911,16:77779590,T,C,rs79795911:2-27	21	92.0	2	27	25	rs79795911
chrX	104536300	104536320	seq_b,AX-13113735,Affx-13220002,rs72628230,16:77787158,T,C,rs72628230:30-50	20	100.0	30	50	20	rs72628230
chrY	7320966	7321005	seq_a,AX-13113854,Affx-13220657,rs115343116,16:77828035,T,C,rs115343116:22-53	30	100.0	22	53	31	rs115343116
chrY	793538	793576	seq_a,AX-13113854,Affx-13220657,rs115343116,16:77828035,T,C,rs115343116:21-65	32	75.7	21	65	44	rs115343116
chrX	843538	843576	seq_a,AX-13113854,Affx-13220657,rs115343116,16:77828035,T,C,rs115343116:21-65	32	75.7	21	65	44	rs115343116
chrX	136631150	136631172	seq_a,AX-13113854,Affx-13220657,rs115343116,16:77828035,T,C,rs115343116:25-47	22	100.0	25	47	22	rs115343116
chrY	14430882	14430903	seq_a,AX-13113854,Affx-13220657,rs115343116,16:77828035,T,C,rs115343116:24-45	21	100.0	24	45	21	rs115343116
chrX	63243290	63243311	seq_b,AX-13113854,Affx-13220657,rs115343116,16:77828035,T,C,rs115343116:24-45	21	100.0	24	45	21	rs115343116
chrX	126706306	126706327	seq_b,AX-13113854,Affx-13220657,rs115343116,16:77828035,T,C,rs115343116:22-43	21	100.0	22	43	21	rs115343116
chrX	141632070	141632141	seq_a,AX-13114041,Affx-13221724,rs117978207,16:77893866,T,C,rs117978207:0-71	41	78.9	0	71	71	rs117978207
chrX	144574525	144574569	seq_a,AX-13114041,Affx-13221724,rs117978207,16:77893866,T,C,rs117978207:0-44	32	86.4	0	44	44	rs117978207
chrX	44551356	44551381	seq_a,AX-13114041,Affx-13221724,rs117978207,16:77893866,T,C,rs117978207:2-27	21	92.0	2	27	25	rs117978207
chrX	141632070	141632141	seq_b,AX-13114041,Affx-13221724,rs117978207,16:77893866,T,C,rs117978207:0-71	41	78.9	0	71	71	rs117978207
chrX	44551356	44551381	seq_b,AX-13114041,Affx-13221724,rs117978207,16:77893866,T,C,rs117978207:2-27	21	92.0	2	27	25	rs117978207
chrX	150459505	150459546	seq_a,AX-13114183,Affx-13222344,rs76595006,16:7709030,A,G,rs76595006:0-42	28	81.6	0	42	42	rs76595006
chrX	126612903	126612927	seq_a,AX-13114226,Affx-13222682,rs4888696,16:77954525,A,G,rs4888696:9-33	22	95.9	9	33	24	rs4888696
chrX	126612903	126612927	seq_b,AX-13114226,Affx-13222682,rs4888696,16:77954525,A,G,rs4888696:9-33	22	95.9	9	33	24	rs4888696
chrX	111926164	111926190	seq_a,AX-13114285,Affx-13223012,rs7184775,16:77973339,A,C,rs7184775:37-63	22	92.4	37	63	26	rs7184775
chrX	111926164	111926190	seq_b,AX-13114285,Affx-13223012,rs7184775,16:77973339,A,C,rs7184775:37-63	22	92.4	37	63	26	rs7184775
chrY	8692351	8692405	seq_a,AX-13114292,Affx-13223056,rs56407011,16:77976242,C,G,rs56407011:0-54	34	81.5	0	54	54	rs56407011
chrX	42222921	42222969	seq_a,AX-13114292,Affx-13223056,rs56407011,16:77976242,C,G,rs56407011:0-48	36	87.5	0	48	48	rs56407011
chrX	42824567	42824606	seq_a,AX-13114292,Affx-13223056,rs56407011,16:77976242,C,G,rs56407011:9-48	33	92.4	9	48	39	rs56407011
chrX	55401367	55401399	seq_a,AX-13114292,Affx-13223056,rs56407011,16:77976242,C,G,rs56407011:0-32	30	96.9	0	32	32	rs56407011
chrX	57788454	57788494	seq_a,AX-13114292,Affx-13223056,rs56407011,16:77976242,C,G,rs56407011:9-50	29	80.0	9	50	41	rs56407011
chrX	140402330	140402357	seq_a,AX-13114292,Affx-13223056,rs56407011,16:77976242,C,G,rs56407011:21-48	23	92.6	21	48	27	rs56407011
chrX	81767010	81767052	seq_a,AX-13114292,Affx-13223056,rs56407011,16:77976242,C,G,rs56407011:40-66	23	96.0	40	66	26	rs56407011
chrX	148846552	148846601	seq_a,AX-13114292,Affx-13223056,rs56407011,16:77976242,C,G,rs56407011:0-48	36	91.0	0	48	48	rs56407011
chrX	121270089	121270126	seq_a,AX-13114292,Affx-13223056,rs56407011,16:77976242,C,G,rs56407011:9-46	29	89.2	9	46	37	rs56407011
chrX	41127878	41127910	seq_a,AX-13114292,Affx-13223056,rs56407011,16:77976242,C,G,rs56407011:0-32	28	93.8	0	32	32	rs56407011
chrX	82042526	82042561	seq_a,AX-13114292,Affx-13223056,rs56407011,16:77976242,C,G,rs56407011:13-48	27	88.6	13	48	35	rs56407011
chrX	139316280	139316321	seq_a,AX-13114292,Affx-13223056,rs56407011,16:77976242,C,G,rs56407011:9-50	27	83.0	9	50	41	rs56407011
chrX	87160712	87160771	seq_a,AX-13114292,Affx-13223056,rs56407011,16:77976242,C,G,rs56407011:9-66	32	92.2	9	66	57	rs56407011
chrX	114378598	114378621	seq_a,AX-13114292,Affx-13223056,rs56407011,16:77976242,C,G,rs56407011:9-32	23	100.0	9	32	23	rs56407011
chrY	8692351	8692405	seq_b,AX-13114292,Affx-13223056,rs56407011,16:77976242,C,G,rs56407011:0-54	36	83.4	0	54	54	rs56407011
chrX	42222921	42222969	seq_b,AX-13114292,Affx-13223056,rs56407011,16:77976242,C,G,rs56407011:0-48	38	89.6	0	48	48	rs56407011
chrX	39294169	39294229	seq_b,AX-13114292,Affx-13223056,rs56407011,16:77976242,C,G,rs56407011:0-67	42	76.8	0	67	67	rs56407011
chrX	42824567	42824606	seq_b,AX-13114292,Affx-13223056,rs56407011,16:77976242,C,G,rs56407011:9-48	35	94.9	9	48	39	rs56407011
chrX	55401367	55401404	seq_b,AX-13114292,Affx-13223056,rs56407011,16:77976242,C,G,rs56407011:0-37	33	94.6	0	37	37	rs56407011
chrX	57788454	57788494	seq_b,AX-13114292,Affx-13223056,rs56407011,16:77976242,C,G,rs56407011:9-50	29	80.0	9	50	41	rs56407011
chrX	140402330	140402357	seq_b,AX-13114292,Affx-13223056,rs56407011,16:77976242,C,G,rs56407011:21-48	25	96.3	21	48	27	rs56407011
chrX	40827604	40827629	seq_b,AX-13114292,Affx-13223056,rs56407011,16:77976242,C,G,rs56407011:27-52	23	96.0	27	52	25	rs56407011
chrX	81767010	81767052	seq_b,AX-13114292,Affx-13223056,rs56407011,16:77976242,C,G,rs56407011:40-66	23	96.0	40	66	26	rs56407011
chrX	148846552	148846601	seq_b,AX-13114292,Affx-13223056,rs56407011,16:77976242,C,G,rs56407011:0-48	39	91.7	0	48	48	rs56407011
chrX	121270089	121270126	seq_b,AX-13114292,Affx-13223056,rs56407011,16:77976242,C,G,rs56407011:9-46	31	91.9	9	46	37	rs56407011
chrX	87160712	87160771	seq_b,AX-13114292,Affx-13223056,rs56407011,16:77976242,C,G,rs56407011:9-66	35	90.7	9	66	57	rs56407011
chrX	114378584	114378621	seq_b,AX-13114292,Affx-13223056,rs56407011,16:77976242,C,G,rs56407011:9-47	31	88.6	9	47	38	rs56407011
chrX	41127878	41127910	seq_b,AX-13114292,Affx-13223056,rs56407011,16:77976242,C,G,rs56407011:0-32	28	93.8	0	32	32	rs56407011
chrX	139316280	139316321	seq_b,AX-13114292,Affx-13223056,rs56407011,16:77976242,C,G,rs56407011:9-50	27	83.0	9	50	41	rs56407011
chrX	82042526	82042561	seq_b,AX-13114292,Affx-13223056,rs56407011,16:77976242,C,G,rs56407011:13-48	25	85.8	13	48	35	rs56407011
chrX	141637918	141637966	seq_b,AX-13114419,Affx-13223962,rs443157,16:78023791,A,G,rs443157:7-40	29	96.8	7	40	33	rs443157
chrY	7405179	7405200	seq_a,AX-13114962,Affx-13227482,rs4359451,16:78197911,T,C,rs4359451:1-22	21	100.0	1	22	21	rs4359451
chrY	7250889	7251300	seq_a,AX-13114962,Affx-13227482,rs4359451,16:78197911,T,C,rs4359451:46-71	24	100.0	46	71	25	rs4359451
chrX	31381922	31381981	seq_a,AX-13114962,Affx-13227482,rs4359451,16:78197911,T,C,rs4359451:0-60	35	91.9	0	60	60	rs4359451
chrX	12796008	12796066	seq_a,AX-13114962,Affx-13227482,rs4359451,16:78197911,T,C,rs4359451:1-64	31	80.0	1	64	63	rs4359451
chrX	42755397	42755456	seq_a,AX-13114962,Affx-13227482,rs4359451,16:78197911,T,C,rs4359451:0-60	31	91.0	0	60	60	rs4359451
chrX	80421580	80421639	seq_a,AX-13114962,Affx-13227482,rs4359451,16:78197911,T,C,rs4359451:4-64	31	91.0	4	64	60	rs4359451
chrX	112153840	112153865	seq_a,AX-13114962,Affx-13227482,rs4359451,16:78197911,T,C,rs4359451:0-25	23	96.0	0	25	25	rs4359451
chrX	15779933	15779959	seq_a,AX-13114962,Affx-13227482,rs4359451,16:78197911,T,C,rs4359451:39-64	24	100.0	39	64	25	rs4359451
chrX	9586053	9586077	seq_a,AX-13114962,Affx-13227482,rs4359451,16:78197911,T,C,rs4359451:36-60	22	95.9	36	60	24	rs4359451
chrX	53418830	53418865	seq_a,AX-13114962,Affx-13227482,rs4359451,16:78197911,T,C,rs4359451:0-31	25	96.3	0	31	31	rs4359451
chrX	19476031	19476051	seq_a,AX-13114962,Affx-13227482,rs4359451,16:78197911,T,C,rs4359451:42-62	20	100.0	42	62	20	rs4359451
chrX	49713792	49713853	seq_a,AX-13114962,Affx-13227482,rs4359451,16:78197911,T,C,rs4359451:1-64	39	80.0	1	64	63	rs4359451
chrX	104224414	104224560	seq_a,AX-13114962,Affx-13227482,rs4359451,16:78197911,T,C,rs4359451:0-71	37	95.3	0	71	71	rs4359451
chrX	93531721	93531782	seq_a,AX-13114962,Affx-13227482,rs4359451,16:78197911,T,C,rs4359451:0-63	32	86.2	0	63	63	rs4359451
chrX	112733170	112733207	seq_a,AX-13114962,Affx-13227482,rs4359451,16:78197911,T,C,rs4359451:0-34	29	94.0	0	34	34	rs4359451
chrX	13810560	13810623	seq_a,AX-13114962,Affx-13227482,rs4359451,16:78197911,T,C,rs4359451:0-62	32	97.2	0	62	62	rs4359451
chrX	113182003	113182055	seq_a,AX-13114962,Affx-13227482,rs4359451,16:78197911,T,C,rs4359451:6-62	31	81.9	6	62	56	rs4359451
chrX	15263410	15263470	seq_a,AX-13114962,Affx-13227482,rs4359451,16:78197911,T,C,rs4359451:1-62	30	88.3	1	62	61	rs4359451
chrX	3370261	3370283	seq_a,AX-13114962,Affx-13227482,rs4359451,16:78197911,T,C,rs4359451:0-22	22	100.0	0	22	22	rs4359451
chrX	25668291	25668358	seq_a,AX-13114962,Affx-13227482,rs4359451,16:78197911,T,C,rs4359451:0-60	30	96.9	0	60	60	rs4359451
chrX	27249236	27249258	seq_a,AX-13114962,Affx-13227482,rs4359451,16:78197911,T,C,rs4359451:42-64	22	100.0	42	64	22	rs4359451
chrX	20649814	20649844	seq_a,AX-13114962,Affx-13227482,rs4359451,16:78197911,T,C,rs4359451:0-33	24	80.8	0	33	33	rs4359451
chrX	38425118	38425142	seq_a,AX-13114962,Affx-13227482,rs4359451,16:78197911,T,C,rs4359451:37-64	23	79.2	37	64	27	rs4359451
chrX	137924873	137924899	seq_a,AX-13114962,Affx-13227482,rs4359451,16:78197911,T,C,rs4359451:0-31	23	76.0	0	31	31	rs4359451
chrX	129628494	129628927	seq_a,AX-13114962,Affx-13227482,rs4359451,16:78197911,T,C,rs4359451:46-71	24	100.0	46	71	25	rs4359451
chrX	123852787	123852812	seq_a,AX-13114962,Affx-13227482,rs4359451,16:78197911,T,C,rs4359451:0-30	24	76.0	0	30	30	rs4359451
chrX	102016139	102016299	seq_a,AX-13114962,Affx-13227482,rs4359451,16:78197911,T,C,rs4359451:46-71	24	100.0	46	71	25	rs4359451
chrY	7405179	7405200	seq_b,AX-13114962,Affx-13227482,rs4359451,16:78197911,T,C,rs4359451:1-22	21	100.0	1	22	21	rs4359451
chrY	7250889	7251300	seq_b,AX-13114962,Affx-13227482,rs4359451,16:78197911,T,C,rs4359451:46-71	24	100.0	46	71	25	rs4359451
chrX	31381922	31381981	seq_b,AX-13114962,Affx-13227482,rs4359451,16:78197911,T,C,rs4359451:0-60	35	91.9	0	60	60	rs4359451
chrX	12796008	12796066	seq_b,AX-13114962,Affx-13227482,rs4359451,16:78197911,T,C,rs4359451:1-64	31	80.0	1	64	63	rs4359451
chrX	42755397	42755456	seq_b,AX-13114962,Affx-13227482,rs4359451,16:78197911,T,C,rs4359451:0-60	31	91.0	0	60	60	rs4359451
chrX	80421580	80421639	seq_b,AX-13114962,Affx-13227482,rs4359451,16:78197911,T,C,rs4359451:4-64	31	91.0	4	64	60	rs4359451
chrX	112153840	112153865	seq_b,AX-13114962,Affx-13227482,rs4359451,16:78197911,T,C,rs4359451:0-25	23	96.0	0	25	25	rs4359451
chrX	15779933	15779959	seq_b,AX-13114962,Affx-13227482,rs4359451,16:78197911,T,C,rs4359451:39-64	24	100.0	39	64	25	rs4359451
chrX	9586052	9586077	seq_b,AX-13114962,Affx-13227482,rs4359451,16:78197911,T,C,rs4359451:35-60	23	96.0	35	60	25	rs4359451
chrX	53418830	53418865	seq_b,AX-13114962,Affx-13227482,rs4359451,16:78197911,T,C,rs4359451:0-31	25	96.3	0	31	31	rs4359451
chrX	19476031	19476051	seq_b,AX-13114962,Affx-13227482,rs4359451,16:78197911,T,C,rs4359451:42-62	20	100.0	42	62	20	rs4359451
chrX	49713792	49713853	seq_b,AX-13114962,Affx-13227482,rs4359451,16:78197911,T,C,rs4359451:1-64	41	81.9	1	64	63	rs4359451
chrX	95954429	95954490	seq_b,AX-13114962,Affx-13227482,rs4359451,16:78197911,T,C,rs4359451:3-64	29	73.8	3	64	61	rs4359451
chrX	93531721	93531782	seq_b,AX-13114962,Affx-13227482,rs4359451,16:78197911,T,C,rs4359451:0-63	32	86.2	0	63	63	rs4359451
chrX	112733170	112733207	seq_b,AX-13114962,Affx-13227482,rs4359451,16:78197911,T,C,rs4359451:0-34	29	94.0	0	34	34	rs4359451
chrX	13810560	13810623	seq_b,AX-13114962,Affx-13227482,rs4359451,16:78197911,T,C,rs4359451:0-62	32	97.2	0	62	62	rs4359451
chrX	15263410	15263470	seq_b,AX-13114962,Affx-13227482,rs4359451,16:78197911,T,C,rs4359451:1-62	30	88.3	1	62	61	rs4359451
chrX	3370261	3370283	seq_b,AX-13114962,Affx-13227482,rs4359451,16:78197911,T,C,rs4359451:0-22	22	100.0	0	22	22	rs4359451
chrX	25668291	25668358	seq_b,AX-13114962,Affx-13227482,rs4359451,16:78197911,T,C,rs4359451:0-60	30	96.9	0	60	60	rs4359451
chrX	27249236	27249258	seq_b,AX-13114962,Affx-13227482,rs4359451,16:78197911,T,C,rs4359451:42-64	22	100.0	42	64	22	rs4359451
chrX	20649814	20649844	seq_b,AX-13114962,Affx-13227482,rs4359451,16:78197911,T,C,rs4359451:0-33	24	80.8	0	33	33	rs4359451
chrX	38425118	38425142	seq_b,AX-13114962,Affx-13227482,rs4359451,16:78197911,T,C,rs4359451:37-64	23	79.2	37	64	27	rs4359451
chrX	102016139	102016299	seq_b,AX-13114962,Affx-13227482,rs4359451,16:78197911,T,C,rs4359451:46-71	24	100.0	46	71	25	rs4359451
chrX	137924873	137924899	seq_b,AX-13114962,Affx-13227482,rs4359451,16:78197911,T,C,rs4359451:0-31	23	76.0	0	31	31	rs4359451
chrX	129628494	129628927	seq_b,AX-13114962,Affx-13227482,rs4359451,16:78197911,T,C,rs4359451:46-71	24	100.0	46	71	25	rs4359451
chrX	123852787	123852812	seq_b,AX-13114962,Affx-13227482,rs4359451,16:78197911,T,C,rs4359451:0-30	24	76.0	0	30	30	rs4359451
chrX	113182003	113182023	seq_b,AX-13114962,Affx-13227482,rs4359451,16:78197911,T,C,rs4359451:42-62	20	100.0	42	62	20	rs4359451
chrX	6952995	6953021	seq_a,AX-13115000,Affx-13227607,---,16:78203391,T,G,Affx-13227607:36-68	23	72.0	36	68	32	Affx-13227607
chrX	6952995	6953021	seq_b,AX-13115000,Affx-13227607,---,16:78203391,T,G,Affx-13227607:36-68	23	72.0	36	68	32	Affx-13227607
chrX	86732741	86732761	seq_a,AX-13115141,Affx-13228300,rs76034523,16:78239974,A,G,rs76034523:22-42	20	100.0	22	42	20	rs76034523
chrX	128197353	128197382	seq_a,AX-13115215,Affx-13228744,rs71396167,16:78264430,A,G,rs71396167:15-48	25	75.0	15	48	33	rs71396167
chrX	148072414	148072436	seq_a,AX-13115561,Affx-13230994,rs74790116,16:7753084,T,C,rs74790116:17-39	20	95.5	17	39	22	rs74790116
chrX	107998304	107998324	seq_a,AX-13115568,Affx-13231155,rs117824100,16:7753517,T,C,rs117824100:8-28	20	100.0	8	28	20	rs117824100
chrX	107998304	107998324	seq_b,AX-13115568,Affx-13231155,rs117824100,16:7753517,T,C,rs117824100:8-28	20	100.0	8	28	20	rs117824100
chrX	117573910	117573933	seq_a,AX-13116226,Affx-13234142,rs61494777,16:78490529,T,G,rs61494777:8-31	23	100.0	8	31	23	rs61494777
chrX	117573910	117573933	seq_b,AX-13116226,Affx-13234142,rs61494777,16:78490529,T,G,rs61494777:8-31	23	100.0	8	31	23	rs61494777
chrX	125624184	125624659	seq_a,AX-13116573,Affx-13235678,rs1890929,1:67938108,A,C,rs1890929:0-27	26	100.0	0	27	27	rs1890929
chrX	107471466	107471487	seq_a,AX-13116573,Affx-13235678,rs1890929,1:67938108,A,C,rs1890929:9-30	21	100.0	9	30	21	rs1890929
chrX	68091072	68091093	seq_a,AX-13116573,Affx-13235678,rs1890929,1:67938108,A,C,rs1890929:9-30	21	100.0	9	30	21	rs1890929
chrX	135233955	135233983	seq_a,AX-13116573,Affx-13235678,rs1890929,1:67938108,A,C,rs1890929:10-35	22	95.9	10	35	25	rs1890929
chrX	109665347	109665377	seq_a,AX-13116573,Affx-13235678,rs1890929,1:67938108,A,C,rs1890929:0-30	28	96.7	0	30	30	rs1890929
chrX	127817041	127817078	seq_a,AX-13116573,Affx-13235678,rs1890929,1:67938108,A,C,rs1890929:10-42	29	96.9	10	42	32	rs1890929
chrX	40530498	40530521	seq_a,AX-13116573,Affx-13235678,rs1890929,1:67938108,A,C,rs1890929:4-27	23	100.0	4	27	23	rs1890929
chrX	125624184	125624659	seq_b,AX-13116573,Affx-13235678,rs1890929,1:67938108,A,C,rs1890929:0-27	26	100.0	0	27	27	rs1890929
chrX	107471466	107471487	seq_b,AX-13116573,Affx-13235678,rs1890929,1:67938108,A,C,rs1890929:9-30	21	100.0	9	30	21	rs1890929
chrX	68091072	68091093	seq_b,AX-13116573,Affx-13235678,rs1890929,1:67938108,A,C,rs1890929:9-30	21	100.0	9	30	21	rs1890929
chrX	135233955	135233983	seq_b,AX-13116573,Affx-13235678,rs1890929,1:67938108,A,C,rs1890929:10-35	22	95.9	10	35	25	rs1890929
chrX	109665347	109665377	seq_b,AX-13116573,Affx-13235678,rs1890929,1:67938108,A,C,rs1890929:0-30	28	96.7	0	30	30	rs1890929
chrX	40530498	40530521	seq_b,AX-13116573,Affx-13235678,rs1890929,1:67938108,A,C,rs1890929:4-27	23	100.0	4	27	23	rs1890929
chrX	127817058	127817078	seq_b,AX-13116573,Affx-13235678,rs1890929,1:67938108,A,C,rs1890929:10-30	20	100.0	10	30	20	rs1890929
chrX	8470054	8470088	seq_a,AX-13116617,Affx-13235920,rs6501015,16:7771746,A,G,rs6501015:7-37	26	96.5	7	37	30	rs6501015
chrX	119720011	119720041	seq_a,AX-13116749,Affx-13236587,rs76449596,16:78583920,A,G,rs76449596:36-69	24	80.8	36	69	33	rs76449596
chrX	119720011	119720042	seq_b,AX-13116749,Affx-13236587,rs76449596,16:78583920,A,G,rs76449596:35-69	25	81.5	35	69	34	rs76449596
chrX	151060479	151060504	seq_a,AX-13117088,Affx-13238433,rs72792787,16:78663627,T,C,rs72792787:22-47	23	96.0	22	47	25	rs72792787
chrX	26416519	26416541	seq_a,AX-13117136,Affx-13238737,rs76301893,16:7783264,A,G,rs76301893:13-35	20	95.5	13	35	22	rs76301893
chrX	26416518	26416541	seq_b,AX-13117136,Affx-13238737,rs76301893,16:7783264,A,G,rs76301893:13-36	21	95.7	13	36	23	rs76301893
chrX	138200243	138200263	seq_a,AX-13117943,Affx-13243138,rs112130923,16:78860459,T,G,rs112130923:13-33	20	100.0	13	33	20	rs112130923
chrX	138200243	138200263	seq_b,AX-13117943,Affx-13243138,rs112130923,16:78860459,T,G,rs112130923:13-33	20	100.0	13	33	20	rs112130923
chrX	33908475	33908495	seq_a,AX-13117996,Affx-13243418,rs78290845,16:78871200,A,G,rs78290845:16-36	20	100.0	16	36	20	rs78290845
chrX	16780222	16780242	seq_a,AX-13118207,Affx-13244547,rs111350653,16:78918968,A,G,rs111350653:49-69	20	100.0	49	69	20	rs111350653
chrX	16780222	16780242	seq_b,AX-13118207,Affx-13244547,rs111350653,16:78918968,A,G,rs111350653:49-69	20	100.0	49	69	20	rs111350653
chrX	39766843	39766871	seq_a,AX-13118768,Affx-13247351,rs79030012,16:79034485,A,G,rs79030012:35-64	25	88.9	35	64	29	rs79030012
chrX	52650205	52650232	seq_a,AX-13118768,Affx-13247351,rs79030012,16:79034485,A,G,rs79030012:43-71	24	88.5	43	71	28	rs79030012
chrX	152558797	152558818	seq_a,AX-13118768,Affx-13247351,rs79030012,16:79034485,A,G,rs79030012:10-31	21	100.0	10	31	21	rs79030012
chrX	152372409	152372430	seq_a,AX-13118768,Affx-13247351,rs79030012,16:79034485,A,G,rs79030012:10-31	21	100.0	10	31	21	rs79030012
chrX	105834558	105834579	seq_a,AX-13118768,Affx-13247351,rs79030012,16:79034485,A,G,rs79030012:33-54	21	100.0	33	54	21	rs79030012
chrX	52650197	52650232	seq_b,AX-13118768,Affx-13247351,rs79030012,16:79034485,A,G,rs79030012:35-71	28	85.3	35	71	36	rs79030012
chrX	39766844	39766871	seq_b,AX-13118768,Affx-13247351,rs79030012,16:79034485,A,G,rs79030012:36-64	24	88.5	36	64	28	rs79030012
chrX	152558797	152558818	seq_b,AX-13118768,Affx-13247351,rs79030012,16:79034485,A,G,rs79030012:10-31	21	100.0	10	31	21	rs79030012
chrX	152372409	152372430	seq_b,AX-13118768,Affx-13247351,rs79030012,16:79034485,A,G,rs79030012:10-31	21	100.0	10	31	21	rs79030012
chrY	1928511	1928557	seq_a,AX-13118809,Affx-13247491,rs11644322,16:79039600,T,C,rs11644322:3-49	36	89.2	3	49	46	rs11644322
chrY	17047411	17047440	seq_a,AX-13118809,Affx-13247491,rs11644322,16:79039600,T,C,rs11644322:12-41	27	96.6	12	41	29	rs11644322
chrY	13871498	13871526	seq_a,AX-13118809,Affx-13247491,rs11644322,16:79039600,T,C,rs11644322:0-28	26	96.5	0	28	28	rs11644322
chrX	1978511	1978557	seq_a,AX-13118809,Affx-13247491,rs11644322,16:79039600,T,C,rs11644322:3-49	36	89.2	3	49	46	rs11644322
chrX	129676331	129676377	seq_a,AX-13118809,Affx-13247491,rs11644322,16:79039600,T,C,rs11644322:0-44	37	93.1	0	44	44	rs11644322
chrX	11939466	12036891	seq_a,AX-13118809,Affx-13247491,rs11644322,16:79039600,T,C,rs11644322:0-46	44	100.0	0	46	46	rs11644322
chrX	109607454	109607496	seq_a,AX-13118809,Affx-13247491,rs11644322,16:79039600,T,C,rs11644322:4-46	32	88.1	4	46	42	rs11644322
chrX	24912787	24912845	seq_a,AX-13118809,Affx-13247491,rs11644322,16:79039600,T,C,rs11644322:0-55	37	93.1	0	55	55	rs11644322
chrX	149428805	149428912	seq_a,AX-13118809,Affx-13247491,rs11644322,16:79039600,T,C,rs11644322:0-46	38	93.2	0	46	46	rs11644322
chrX	6947007	6947048	seq_a,AX-13118809,Affx-13247491,rs11644322,16:79039600,T,C,rs11644322:0-40	33	92.4	0	40	40	rs11644322
chrX	73016105	73016149	seq_a,AX-13118809,Affx-13247491,rs11644322,16:79039600,T,C,rs11644322:1-43	31	88.1	1	43	42	rs11644322
chrX	117719425	117719456	seq_a,AX-13118809,Affx-13247491,rs11644322,16:79039600,T,C,rs11644322:1-32	29	96.8	1	32	31	rs11644322
chrX	9658503	9658547	seq_a,AX-13118809,Affx-13247491,rs11644322,16:79039600,T,C,rs11644322:0-43	31	91.9	0	43	43	rs11644322
chrX	48531937	48531969	seq_a,AX-13118809,Affx-13247491,rs11644322,16:79039600,T,C,rs11644322:0-30	29	100.0	0	30	30	rs11644322
chrX	5656602	5656633	seq_a,AX-13118809,Affx-13247491,rs11644322,16:79039600,T,C,rs11644322:0-29	28	100.0	0	29	29	rs11644322
chrX	8921407	8921438	seq_a,AX-13118809,Affx-13247491,rs11644322,16:79039600,T,C,rs11644322:0-29	28	100.0	0	29	29	rs11644322
chrX	39446581	39446617	seq_a,AX-13118809,Affx-13247491,rs11644322,16:79039600,T,C,rs11644322:0-35	30	94.0	0	35	35	rs11644322
chrX	136453558	136453590	seq_a,AX-13118809,Affx-13247491,rs11644322,16:79039600,T,C,rs11644322:0-30	27	96.6	0	30	30	rs11644322
chrX	151948341	151948373	seq_a,AX-13118809,Affx-13247491,rs11644322,16:79039600,T,C,rs11644322:0-30	27	96.6	0	30	30	rs11644322
chrX	32024852	32024893	seq_a,AX-13118809,Affx-13247491,rs11644322,16:79039600,T,C,rs11644322:9-49	37	97.5	9	49	40	rs11644322
chrX	144632868	144632914	seq_a,AX-13118809,Affx-13247491,rs11644322,16:79039600,T,C,rs11644322:0-46	34	87.0	0	46	46	rs11644322
chrX	5413778	5413883	seq_a,AX-13118809,Affx-13247491,rs11644322,16:79039600,T,C,rs11644322:0-47	39	93.5	0	47	47	rs11644322
chrX	70169045	70169090	seq_a,AX-13118809,Affx-13247491,rs11644322,16:79039600,T,C,rs11644322:0-44	35	90.5	0	44	44	rs11644322
chrX	39349529	39349562	seq_a,AX-13118809,Affx-13247491,rs11644322,16:79039600,T,C,rs11644322:0-33	29	94.0	0	33	33	rs11644322
chrX	53737885	53737926	seq_a,AX-13118809,Affx-13247491,rs11644322,16:79039600,T,C,rs11644322:0-40	33	94.6	0	40	40	rs11644322
chrX	11000740	11000782	seq_a,AX-13118809,Affx-13247491,rs11644322,16:79039600,T,C,rs11644322:3-44	32	92.2	3	44	41	rs11644322
chrX	5131036	5131080	seq_a,AX-13118809,Affx-13247491,rs11644322,16:79039600,T,C,rs11644322:0-43	33	94.8	0	43	43	rs11644322
chrX	5589068	5589100	seq_a,AX-13118809,Affx-13247491,rs11644322,16:79039600,T,C,rs11644322:0-30	29	100.0	0	30	30	rs11644322
chrX	96735167	96735196	seq_a,AX-13118809,Affx-13247491,rs11644322,16:79039600,T,C,rs11644322:4-33	27	96.6	4	33	29	rs11644322
chrX	4264112	4264143	seq_a,AX-13118809,Affx-13247491,rs11644322,16:79039600,T,C,rs11644322:0-29	28	100.0	0	29	29	rs11644322
chrX	4267146	4267191	seq_a,AX-13118809,Affx-13247491,rs11644322,16:79039600,T,C,rs11644322:0-44	32	94.6	0	44	44	rs11644322
chrX	47850562	47850593	seq_a,AX-13118809,Affx-13247491,rs11644322,16:79039600,T,C,rs11644322:0-29	28	100.0	0	29	29	rs11644322
chrX	137838096	138154395	seq_a,AX-13118809,Affx-13247491,rs11644322,16:79039600,T,C,rs11644322:0-45	37	93.4	0	45	45	rs11644322
chrX	50117210	50117242	seq_a,AX-13118809,Affx-13247491,rs11644322,16:79039600,T,C,rs11644322:0-30	27	96.6	0	30	30	rs11644322
chrX	95751465	95751497	seq_a,AX-13118809,Affx-13247491,rs11644322,16:79039600,T,C,rs11644322:0-30	27	96.7	0	30	30	rs11644322
chrY	13871498	13871526	seq_b,AX-13118809,Affx-13247491,rs11644322,16:79039600,T,C,rs11644322:0-28	26	96.5	0	28	28	rs11644322
chrX	129676331	129676377	seq_b,AX-13118809,Affx-13247491,rs11644322,16:79039600,T,C,rs11644322:0-44	35	90.7	0	44	44	rs11644322
chrX	73016105	73016149	seq_b,AX-13118809,Affx-13247491,rs11644322,16:79039600,T,C,rs11644322:1-43	33	90.5	1	43	42	rs11644322
chrX	11939466	11939511	seq_b,AX-13118809,Affx-13247491,rs11644322,16:79039600,T,C,rs11644322:0-43	32	88.4	0	43	43	rs11644322
chrX	117719425	117719456	seq_b,AX-13118809,Affx-13247491,rs11644322,16:79039600,T,C,rs11644322:1-32	29	96.8	1	32	31	rs11644322
chrX	48531937	48531969	seq_b,AX-13118809,Affx-13247491,rs11644322,16:79039600,T,C,rs11644322:0-30	29	100.0	0	30	30	rs11644322
chrX	5656602	5656633	seq_b,AX-13118809,Affx-13247491,rs11644322,16:79039600,T,C,rs11644322:0-29	28	100.0	0	29	29	rs11644322
chrX	8921407	8921438	seq_b,AX-13118809,Affx-13247491,rs11644322,16:79039600,T,C,rs11644322:0-29	28	100.0	0	29	29	rs11644322
chrX	24912787	24912845	seq_b,AX-13118809,Affx-13247491,rs11644322,16:79039600,T,C,rs11644322:0-55	33	94.6	0	55	55	rs11644322
chrX	39446581	39446617	seq_b,AX-13118809,Affx-13247491,rs11644322,16:79039600,T,C,rs11644322:0-35	30	94.0	0	35	35	rs11644322
chrX	6947007	6947039	seq_b,AX-13118809,Affx-13247491,rs11644322,16:79039600,T,C,rs11644322:0-30	27	96.7	0	30	30	rs11644322
chrX	136453558	136453590	seq_b,AX-13118809,Affx-13247491,rs11644322,16:79039600,T,C,rs11644322:0-30	27	96.6	0	30	30	rs11644322
chrX	151948341	151948373	seq_b,AX-13118809,Affx-13247491,rs11644322,16:79039600,T,C,rs11644322:0-30	27	96.6	0	30	30	rs11644322
chrX	5434170	5434194	seq_b,AX-13118809,Affx-13247491,rs11644322,16:79039600,T,C,rs11644322:0-24	24	100.0	0	24	24	rs11644322
chrX	7044688	7044717	seq_b,AX-13118809,Affx-13247491,rs11644322,16:79039600,T,C,rs11644322:3-30	26	100.0	3	30	27	rs11644322
chrX	37617819	37617850	seq_b,AX-13118809,Affx-13247491,rs11644322,16:79039600,T,C,rs11644322:1-30	26	96.5	1	30	29	rs11644322
chrX	79114873	79114911	seq_b,AX-13118809,Affx-13247491,rs11644322,16:79039600,T,C,rs11644322:0-30	28	100.0	0	30	30	rs11644322
chrX	39349522	39349562	seq_b,AX-13118809,Affx-13247491,rs11644322,16:79039600,T,C,rs11644322:0-40	34	92.5	0	40	40	rs11644322
chrX	144632868	144632914	seq_b,AX-13118809,Affx-13247491,rs11644322,16:79039600,T,C,rs11644322:0-46	32	84.8	0	46	46	rs11644322
chrX	111344999	111345040	seq_b,AX-13118809,Affx-13247491,rs11644322,16:79039600,T,C,rs11644322:5-46	29	85.4	5	46	41	rs11644322
chrX	4267146	4267191	seq_b,AX-13118809,Affx-13247491,rs11644322,16:79039600,T,C,rs11644322:0-44	34	94.9	0	44	44	rs11644322
chrX	5589068	5589100	seq_b,AX-13118809,Affx-13247491,rs11644322,16:79039600,T,C,rs11644322:0-30	29	100.0	0	30	30	rs11644322
chrX	96735167	96735196	seq_b,AX-13118809,Affx-13247491,rs11644322,16:79039600,T,C,rs11644322:4-33	27	96.6	4	33	29	rs11644322
chrX	4264112	4264143	seq_b,AX-13118809,Affx-13247491,rs11644322,16:79039600,T,C,rs11644322:0-29	28	100.0	0	29	29	rs11644322
chrX	47850562	47850593	seq_b,AX-13118809,Affx-13247491,rs11644322,16:79039600,T,C,rs11644322:0-29	28	100.0	0	29	29	rs11644322
chrX	5131036	5131080	seq_b,AX-13118809,Affx-13247491,rs11644322,16:79039600,T,C,rs11644322:0-43	31	94.5	0	43	43	rs11644322
chrX	50117210	50117242	seq_b,AX-13118809,Affx-13247491,rs11644322,16:79039600,T,C,rs11644322:0-30	27	96.6	0	30	30	rs11644322
chrX	70169045	70169090	seq_b,AX-13118809,Affx-13247491,rs11644322,16:79039600,T,C,rs11644322:0-44	31	91.9	0	44	44	rs11644322
chrX	95751465	95751497	seq_b,AX-13118809,Affx-13247491,rs11644322,16:79039600,T,C,rs11644322:0-30	27	96.7	0	30	30	rs11644322
chrX	151857090	151857122	seq_b,AX-13118809,Affx-13247491,rs11644322,16:79039600,T,C,rs11644322:0-30	27	96.6	0	30	30	rs11644322
chrX	46085026	46085062	seq_b,AX-13118809,Affx-13247491,rs11644322,16:79039600,T,C,rs11644322:5-40	28	91.0	5	40	35	rs11644322
chrX	53737895	53737926	seq_b,AX-13118809,Affx-13247491,rs11644322,16:79039600,T,C,rs11644322:0-29	26	96.5	0	29	29	rs11644322
chrX	138154363	138154395	seq_b,AX-13118809,Affx-13247491,rs11644322,16:79039600,T,C,rs11644322:0-30	25	93.4	0	30	30	rs11644322
chrX	41982140	41982171	seq_a,AX-13119034,Affx-13248822,rs76136765,16:79098046,T,C,rs76136765:18-47	25	96.3	18	47	29	rs76136765
chrX	79107478	79107522	seq_b,AX-13119050,Affx-13248873,rs77854716,16:79100505,A,C,rs77854716:12-46	26	96.5	12	46	34	rs77854716
chrX	83432542	83432562	seq_b,AX-13119093,Affx-13249083,rs77406250,16:79108574,A,G,rs77406250:16-36	20	100.0	16	36	20	rs77406250
chrX	4424144	4424181	seq_a,AX-13119187,Affx-13249589,rs117290783,16:79133132,A,G,rs117290783:4-41	31	91.9	4	41	37	rs117290783
chrX	8163456	8163497	seq_a,AX-13119187,Affx-13249589,rs117290783,16:79133132,A,G,rs117290783:0-41	29	85.4	0	41	41	rs117290783
chrX	70962078	70962114	seq_a,AX-13119187,Affx-13249589,rs117290783,16:79133132,A,G,rs117290783:5-41	28	88.9	5	41	36	rs117290783
chrX	128500795	128500831	seq_a,AX-13119187,Affx-13249589,rs117290783,16:79133132,A,G,rs117290783:5-41	28	88.9	5	41	36	rs117290783
chrX	28710325	28710367	seq_a,AX-13119187,Affx-13249589,rs117290783,16:79133132,A,G,rs117290783:3-41	29	89.2	3	41	38	rs117290783
chrX	45121840	45121873	seq_a,AX-13119187,Affx-13249589,rs117290783,16:79133132,A,G,rs117290783:8-41	27	91.0	8	41	33	rs117290783
chrX	124366576	124366610	seq_a,AX-13119187,Affx-13249589,rs117290783,16:79133132,A,G,rs117290783:0-34	26	88.3	0	34	34	rs117290783
chrX	140600094	140600128	seq_a,AX-13119187,Affx-13249589,rs117290783,16:79133132,A,G,rs117290783:7-41	26	88.3	7	41	34	rs117290783
chrX	71066126	71066157	seq_a,AX-13119187,Affx-13249589,rs117290783,16:79133132,A,G,rs117290783:5-36	25	90.4	5	36	31	rs117290783
chrX	40769936	40769960	seq_a,AX-13119187,Affx-13249589,rs117290783,16:79133132,A,G,rs117290783:1-25	24	100.0	1	25	24	rs117290783
chrX	139689237	139689261	seq_a,AX-13119187,Affx-13249589,rs117290783,16:79133132,A,G,rs117290783:1-25	24	100.0	1	25	24	rs117290783
chrX	14910573	14910598	seq_a,AX-13119187,Affx-13249589,rs117290783,16:79133132,A,G,rs117290783:0-25	23	96.0	0	25	25	rs117290783
chrX	22769474	22769497	seq_a,AX-13119187,Affx-13249589,rs117290783,16:79133132,A,G,rs117290783:2-25	23	100.0	2	25	23	rs117290783
chrX	40175976	40176001	seq_a,AX-13119187,Affx-13249589,rs117290783,16:79133132,A,G,rs117290783:0-25	23	96.0	0	25	25	rs117290783
chrX	41915365	41915390	seq_a,AX-13119187,Affx-13249589,rs117290783,16:79133132,A,G,rs117290783:0-25	23	96.0	0	25	25	rs117290783
chrX	65627536	65627565	seq_a,AX-13119187,Affx-13249589,rs117290783,16:79133132,A,G,rs117290783:5-34	23	89.7	5	34	29	rs117290783
chrY	1908855	1908878	seq_a,AX-13119187,Affx-13249589,rs117290783,16:79133132,A,G,rs117290783:3-26	23	100.0	3	26	23	rs117290783
chrY	2007520	2007541	seq_a,AX-13119187,Affx-13249589,rs117290783,16:79133132,A,G,rs117290783:4-25	21	100.0	4	25	21	rs117290783
chrX	44128686	44128724	seq_a,AX-13119187,Affx-13249589,rs117290783,16:79133132,A,G,rs117290783:3-41	32	92.2	3	41	38	rs117290783
chrX	102784559	102784597	seq_a,AX-13119187,Affx-13249589,rs117290783,16:79133132,A,G,rs117290783:3-41	30	89.5	3	41	38	rs117290783
chrX	11992307	11992344	seq_a,AX-13119187,Affx-13249589,rs117290783,16:79133132,A,G,rs117290783:4-41	29	89.2	4	41	37	rs117290783
chrX	66400472	66400502	seq_a,AX-13119187,Affx-13249589,rs117290783,16:79133132,A,G,rs117290783:2-32	28	96.7	2	32	30	rs117290783
chrX	70959120	70959156	seq_a,AX-13119187,Affx-13249589,rs117290783,16:79133132,A,G,rs117290783:5-41	28	88.9	5	41	36	rs117290783
chrX	114509287	114509324	seq_a,AX-13119187,Affx-13249589,rs117290783,16:79133132,A,G,rs117290783:0-36	29	91.7	0	36	36	rs117290783
chrX	110056002	110056031	seq_a,AX-13119187,Affx-13249589,rs117290783,16:79133132,A,G,rs117290783:3-32	27	96.6	3	32	29	rs117290783
chrX	114473083	114473112	seq_a,AX-13119187,Affx-13249589,rs117290783,16:79133132,A,G,rs117290783:3-32	27	96.6	3	32	29	rs117290783
chrX	130156204	130156237	seq_a,AX-13119187,Affx-13249589,rs117290783,16:79133132,A,G,rs117290783:3-36	27	91.0	3	36	33	rs117290783
chrX	81188619	81188651	seq_a,AX-13119187,Affx-13249589,rs117290783,16:79133132,A,G,rs117290783:3-35	26	90.7	3	35	32	rs117290783
chrX	152659248	152659272	seq_a,AX-13119187,Affx-13249589,rs117290783,16:79133132,A,G,rs117290783:1-25	24	100.0	1	25	24	rs117290783
chrX	1958855	1958878	seq_a,AX-13119187,Affx-13249589,rs117290783,16:79133132,A,G,rs117290783:3-26	23	100.0	3	26	23	rs117290783
chrX	56892866	56892889	seq_a,AX-13119187,Affx-13249589,rs117290783,16:79133132,A,G,rs117290783:2-25	23	100.0	2	25	23	rs117290783
chrX	97086439	97086464	seq_a,AX-13119187,Affx-13249589,rs117290783,16:79133132,A,G,rs117290783:0-25	23	96.0	0	25	25	rs117290783
chrX	110182984	110183009	seq_a,AX-13119187,Affx-13249589,rs117290783,16:79133132,A,G,rs117290783:0-25	23	96.0	0	25	25	rs117290783
chrX	4919748	4919772	seq_a,AX-13119187,Affx-13249589,rs117290783,16:79133132,A,G,rs117290783:0-24	22	95.9	0	24	24	rs117290783
chrX	4424144	4424175	seq_b,AX-13119187,Affx-13249589,rs117290783,16:79133132,A,G,rs117290783:4-35	27	93.6	4	35	31	rs117290783
chrX	124366576	124366610	seq_b,AX-13119187,Affx-13249589,rs117290783,16:79133132,A,G,rs117290783:0-34	26	88.3	0	34	34	rs117290783
chrX	40769936	40769960	seq_b,AX-13119187,Affx-13249589,rs117290783,16:79133132,A,G,rs117290783:1-25	24	100.0	1	25	24	rs117290783
chrX	71066126	71066156	seq_b,AX-13119187,Affx-13249589,rs117290783,16:79133132,A,G,rs117290783:5-35	24	90.0	5	35	30	rs117290783
chrX	139689237	139689261	seq_b,AX-13119187,Affx-13249589,rs117290783,16:79133132,A,G,rs117290783:1-25	24	100.0	1	25	24	rs117290783
chrX	14910573	14910598	seq_b,AX-13119187,Affx-13249589,rs117290783,16:79133132,A,G,rs117290783:0-25	23	96.0	0	25	25	rs117290783
chrX	22769474	22769497	seq_b,AX-13119187,Affx-13249589,rs117290783,16:79133132,A,G,rs117290783:2-25	23	100.0	2	25	23	rs117290783
chrX	40175976	40176001	seq_b,AX-13119187,Affx-13249589,rs117290783,16:79133132,A,G,rs117290783:0-25	23	96.0	0	25	25	rs117290783
chrX	41915365	41915390	seq_b,AX-13119187,Affx-13249589,rs117290783,16:79133132,A,G,rs117290783:0-25	23	96.0	0	25	25	rs117290783
chrX	65627536	65627565	seq_b,AX-13119187,Affx-13249589,rs117290783,16:79133132,A,G,rs117290783:5-34	23	89.7	5	34	29	rs117290783
chrX	10489266	10489288	seq_b,AX-13119187,Affx-13249589,rs117290783,16:79133132,A,G,rs117290783:3-25	22	100.0	3	25	22	rs117290783
chrX	50071523	50071547	seq_b,AX-13119187,Affx-13249589,rs117290783,16:79133132,A,G,rs117290783:1-25	22	95.9	1	25	24	rs117290783
chrX	51289988	51290010	seq_b,AX-13119187,Affx-13249589,rs117290783,16:79133132,A,G,rs117290783:1-23	22	100.0	1	23	22	rs117290783
chrX	68552977	68552999	seq_b,AX-13119187,Affx-13249589,rs117290783,16:79133132,A,G,rs117290783:3-25	22	100.0	3	25	22	rs117290783
chrX	85057054	85057076	seq_b,AX-13119187,Affx-13249589,rs117290783,16:79133132,A,G,rs117290783:3-25	22	100.0	3	25	22	rs117290783
chrX	99036814	99036836	seq_b,AX-13119187,Affx-13249589,rs117290783,16:79133132,A,G,rs117290783:3-25	22	100.0	3	25	22	rs117290783
chrY	1908855	1908878	seq_b,AX-13119187,Affx-13249589,rs117290783,16:79133132,A,G,rs117290783:3-26	23	100.0	3	26	23	rs117290783
chrY	2007520	2007541	seq_b,AX-13119187,Affx-13249589,rs117290783,16:79133132,A,G,rs117290783:4-25	21	100.0	4	25	21	rs117290783
chrX	66400472	66400502	seq_b,AX-13119187,Affx-13249589,rs117290783,16:79133132,A,G,rs117290783:2-32	28	96.7	2	32	30	rs117290783
chrX	110056002	110056031	seq_b,AX-13119187,Affx-13249589,rs117290783,16:79133132,A,G,rs117290783:3-32	27	96.6	3	32	29	rs117290783
chrX	114473083	114473112	seq_b,AX-13119187,Affx-13249589,rs117290783,16:79133132,A,G,rs117290783:3-32	27	96.6	3	32	29	rs117290783
chrX	114509288	114509324	seq_b,AX-13119187,Affx-13249589,rs117290783,16:79133132,A,G,rs117290783:0-35	28	91.5	0	35	35	rs117290783
chrX	81188619	81188651	seq_b,AX-13119187,Affx-13249589,rs117290783,16:79133132,A,G,rs117290783:3-35	26	90.7	3	35	32	rs117290783
chrX	102784565	102784597	seq_b,AX-13119187,Affx-13249589,rs117290783,16:79133132,A,G,rs117290783:3-35	26	90.7	3	35	32	rs117290783
chrX	130156205	130156237	seq_b,AX-13119187,Affx-13249589,rs117290783,16:79133132,A,G,rs117290783:3-35	26	90.7	3	35	32	rs117290783
chrX	152659248	152659272	seq_b,AX-13119187,Affx-13249589,rs117290783,16:79133132,A,G,rs117290783:1-25	24	100.0	1	25	24	rs117290783
chrX	1958855	1958878	seq_b,AX-13119187,Affx-13249589,rs117290783,16:79133132,A,G,rs117290783:3-26	23	100.0	3	26	23	rs117290783
chrX	56892866	56892889	seq_b,AX-13119187,Affx-13249589,rs117290783,16:79133132,A,G,rs117290783:2-25	23	100.0	2	25	23	rs117290783
chrX	97086439	97086464	seq_b,AX-13119187,Affx-13249589,rs117290783,16:79133132,A,G,rs117290783:0-25	23	96.0	0	25	25	rs117290783
chrX	110182984	110183009	seq_b,AX-13119187,Affx-13249589,rs117290783,16:79133132,A,G,rs117290783:0-25	23	96.0	0	25	25	rs117290783
chrX	4919748	4919772	seq_b,AX-13119187,Affx-13249589,rs117290783,16:79133132,A,G,rs117290783:0-24	22	95.9	0	24	24	rs117290783
chrX	6575524	6575546	seq_b,AX-13119187,Affx-13249589,rs117290783,16:79133132,A,G,rs117290783:3-25	22	100.0	3	25	22	rs117290783
chrX	23456223	23456245	seq_b,AX-13119187,Affx-13249589,rs117290783,16:79133132,A,G,rs117290783:3-25	22	100.0	3	25	22	rs117290783
chrX	23885391	23885413	seq_b,AX-13119187,Affx-13249589,rs117290783,16:79133132,A,G,rs117290783:3-25	22	100.0	3	25	22	rs117290783
chrX	62389115	62389147	seq_b,AX-13119198,Affx-13249666,rs7193279,16:79136139,T,C,rs7193279:24-51	24	96.2	24	51	27	rs7193279
chrX	62429147	62429179	seq_b,AX-13119198,Affx-13249666,rs7193279,16:79136139,T,C,rs7193279:24-51	24	96.2	24	51	27	rs7193279
chrY	13207928	13207972	seq_a,AX-13119248,Affx-13249904,rs113613443,16:79150224,A,G,rs113613443:7-51	34	88.7	7	51	44	rs113613443
chrX	9957183	9957246	seq_a,AX-13119248,Affx-13249904,rs113613443,16:79150224,A,G,rs113613443:7-70	41	82.6	7	70	63	rs113613443
chrY	13207928	13207972	seq_b,AX-13119248,Affx-13249904,rs113613443,16:79150224,A,G,rs113613443:7-51	32	86.4	7	51	44	rs113613443
chrX	9957183	9957246	seq_b,AX-13119248,Affx-13249904,rs113613443,16:79150224,A,G,rs113613443:7-70	39	81.0	7	70	63	rs113613443
chrX	9157970	9158237	seq_a,AX-13119274,Affx-13250015,rs77047594,16:79156561,T,C,rs77047594:0-51	30	94.2	0	51	51	rs77047594
chrY	2438960	2438986	seq_a,AX-13119648,Affx-13251720,rs61140493,16:7839562,T,C,rs61140493:0-26	22	92.4	0	26	26	rs61140493
chrX	2488960	2488986	seq_a,AX-13119648,Affx-13251720,rs61140493,16:7839562,T,C,rs61140493:0-26	22	92.4	0	26	26	rs61140493
chrX	39545319	39545345	seq_a,AX-13119648,Affx-13251720,rs61140493,16:7839562,T,C,rs61140493:0-26	24	96.2	0	26	26	rs61140493
chrX	23564700	23564728	seq_a,AX-13119648,Affx-13251720,rs61140493,16:7839562,T,C,rs61140493:0-28	24	92.9	0	28	28	rs61140493
chrY	2438960	2438986	seq_b,AX-13119648,Affx-13251720,rs61140493,16:7839562,T,C,rs61140493:0-26	22	92.4	0	26	26	rs61140493
chrX	2488960	2488986	seq_b,AX-13119648,Affx-13251720,rs61140493,16:7839562,T,C,rs61140493:0-26	22	92.4	0	26	26	rs61140493
chrX	39545319	39545345	seq_b,AX-13119648,Affx-13251720,rs61140493,16:7839562,T,C,rs61140493:0-26	24	96.2	0	26	26	rs61140493
chrX	23564700	23564728	seq_b,AX-13119648,Affx-13251720,rs61140493,16:7839562,T,C,rs61140493:0-28	24	92.9	0	28	28	rs61140493
chrY	18907527	18907561	seq_a,AX-13119878,Affx-13252931,rs59852054,16:79299358,A,G,rs59852054:29-63	24	85.3	29	63	34	rs59852054
chrX	4743532	4743554	seq_a,AX-13119878,Affx-13252931,rs59852054,16:79299358,A,G,rs59852054:29-51	22	100.0	29	51	22	rs59852054
chrX	97262577	97262597	seq_b,AX-13119885,Affx-13252965,rs76783376,16:79301571,T,G,rs76783376:19-39	20	100.0	19	39	20	rs76783376
chrX	45369665	45369688	seq_a,AX-13120427,Affx-13256268,rs12926740,16:79485791,C,G,rs12926740:46-70	22	87.0	46	70	24	rs12926740
chrX	45369665	45369688	seq_b,AX-13120427,Affx-13256268,rs12926740,16:79485791,C,G,rs12926740:46-70	22	87.0	46	70	24	rs12926740
chrX	81537922	81537942	seq_a,AX-13120467,Affx-13256470,rs12930954,16:79495758,T,C,rs12930954:51-71	20	100.0	51	71	20	rs12930954
chrX	81537922	81537942	seq_b,AX-13120467,Affx-13256470,rs12930954,16:79495758,T,C,rs12930954:51-71	20	100.0	51	71	20	rs12930954
chrY	7227235	7227257	seq_a,AX-13120705,Affx-13257791,rs821232,16:79570138,A,C,rs821232:49-71	20	95.5	49	71	22	rs821232
chrX	150551387	150551407	seq_a,AX-13120705,Affx-13257791,rs821232,16:79570138,A,C,rs821232:49-69	20	100.0	49	69	20	rs821232
chrX	82596563	82596583	seq_a,AX-13120705,Affx-13257791,rs821232,16:79570138,A,C,rs821232:49-69	20	100.0	49	69	20	rs821232
chrX	75507164	75507184	seq_a,AX-13120705,Affx-13257791,rs821232,16:79570138,A,C,rs821232:49-69	20	100.0	49	69	20	rs821232
chrX	72022480	72022500	seq_a,AX-13120705,Affx-13257791,rs821232,16:79570138,A,C,rs821232:49-69	20	100.0	49	69	20	rs821232
chrX	42111458	42111478	seq_a,AX-13120705,Affx-13257791,rs821232,16:79570138,A,C,rs821232:49-69	20	100.0	49	69	20	rs821232
chrX	30713730	30713750	seq_a,AX-13120705,Affx-13257791,rs821232,16:79570138,A,C,rs821232:49-69	20	100.0	49	69	20	rs821232
chrX	5686957	5686977	seq_a,AX-13120705,Affx-13257791,rs821232,16:79570138,A,C,rs821232:49-69	20	100.0	49	69	20	rs821232
chrX	144781062	144781082	seq_a,AX-13120705,Affx-13257791,rs821232,16:79570138,A,C,rs821232:48-68	20	100.0	48	68	20	rs821232
chrX	34345558	34345578	seq_a,AX-13120705,Affx-13257791,rs821232,16:79570138,A,C,rs821232:48-68	20	100.0	48	68	20	rs821232
chrX	127692082	127692102	seq_a,AX-13120705,Affx-13257791,rs821232,16:79570138,A,C,rs821232:49-69	20	100.0	49	69	20	rs821232
chrX	88556621	88556641	seq_a,AX-13120705,Affx-13257791,rs821232,16:79570138,A,C,rs821232:49-69	20	100.0	49	69	20	rs821232
chrY	7227235	7227257	seq_b,AX-13120705,Affx-13257791,rs821232,16:79570138,A,C,rs821232:49-71	20	95.5	49	71	22	rs821232
chrX	150551387	150551407	seq_b,AX-13120705,Affx-13257791,rs821232,16:79570138,A,C,rs821232:49-69	20	100.0	49	69	20	rs821232
chrX	82596563	82596583	seq_b,AX-13120705,Affx-13257791,rs821232,16:79570138,A,C,rs821232:49-69	20	100.0	49	69	20	rs821232
chrX	75507164	75507184	seq_b,AX-13120705,Affx-13257791,rs821232,16:79570138,A,C,rs821232:49-69	20	100.0	49	69	20	rs821232
chrX	72022480	72022500	seq_b,AX-13120705,Affx-13257791,rs821232,16:79570138,A,C,rs821232:49-69	20	100.0	49	69	20	rs821232
chrX	42111458	42111478	seq_b,AX-13120705,Affx-13257791,rs821232,16:79570138,A,C,rs821232:49-69	20	100.0	49	69	20	rs821232
chrX	30713730	30713750	seq_b,AX-13120705,Affx-13257791,rs821232,16:79570138,A,C,rs821232:49-69	20	100.0	49	69	20	rs821232
chrX	5686957	5686977	seq_b,AX-13120705,Affx-13257791,rs821232,16:79570138,A,C,rs821232:49-69	20	100.0	49	69	20	rs821232
chrX	144781062	144781082	seq_b,AX-13120705,Affx-13257791,rs821232,16:79570138,A,C,rs821232:48-68	20	100.0	48	68	20	rs821232
chrX	34345558	34345578	seq_b,AX-13120705,Affx-13257791,rs821232,16:79570138,A,C,rs821232:48-68	20	100.0	48	68	20	rs821232
chrX	127692082	127692102	seq_b,AX-13120705,Affx-13257791,rs821232,16:79570138,A,C,rs821232:49-69	20	100.0	49	69	20	rs821232
chrX	88556621	88556641	seq_b,AX-13120705,Affx-13257791,rs821232,16:79570138,A,C,rs821232:49-69	20	100.0	49	69	20	rs821232
chrX	124049471	124049491	seq_a,AX-13120854,Affx-13258551,rs59594243,1:68043857,A,G,rs59594243:3-23	20	100.0	3	23	20	rs59594243
chrX	42435090	42435363	seq_a,AX-13120854,Affx-13258551,rs59594243,1:68043857,A,G,rs59594243:15-43	27	100.0	15	43	28	rs59594243
chrX	124049471	124049491	seq_b,AX-13120854,Affx-13258551,rs59594243,1:68043857,A,G,rs59594243:3-23	20	100.0	3	23	20	rs59594243
chrY	3667605	3667639	seq_a,AX-13121217,Affx-13260274,rs74037508,16:79711336,T,C,rs74037508:42-69	24	96.3	42	69	27	rs74037508
chrX	118614178	118614207	seq_a,AX-13121217,Affx-13260274,rs74037508,16:79711336,T,C,rs74037508:42-71	23	89.7	42	71	29	rs74037508
chrX	17015421	17015442	seq_a,AX-13121217,Affx-13260274,rs74037508,16:79711336,T,C,rs74037508:38-59	21	100.0	38	59	21	rs74037508
chrX	66084939	66084959	seq_a,AX-13121217,Affx-13260274,rs74037508,16:79711336,T,C,rs74037508:41-61	20	100.0	41	61	20	rs74037508
chrY	3667605	3667639	seq_b,AX-13121217,Affx-13260274,rs74037508,16:79711336,T,C,rs74037508:42-69	24	96.3	42	69	27	rs74037508
chrX	118614178	118614207	seq_b,AX-13121217,Affx-13260274,rs74037508,16:79711336,T,C,rs74037508:42-71	23	89.7	42	71	29	rs74037508
chrX	17015421	17015442	seq_b,AX-13121217,Affx-13260274,rs74037508,16:79711336,T,C,rs74037508:38-59	21	100.0	38	59	21	rs74037508
chrX	66084939	66084959	seq_b,AX-13121217,Affx-13260274,rs74037508,16:79711336,T,C,rs74037508:41-61	20	100.0	41	61	20	rs74037508
chrX	123385432	123385455	seq_a,AX-13121447,Affx-13261455,rs62043352,16:79774245,A,G,rs62043352:48-71	21	95.7	48	71	23	rs62043352
chrX	123385432	123385455	seq_b,AX-13121447,Affx-13261455,rs62043352,16:79774245,A,G,rs62043352:48-71	21	95.7	48	71	23	rs62043352
chrX	106551087	106551112	seq_a,AX-13121460,Affx-13261504,rs117458000,16:79776544,A,G,rs117458000:31-56	23	96.0	31	56	25	rs117458000
chrX	87875829	87875856	seq_a,AX-13121460,Affx-13261504,rs117458000,16:79776544,A,G,rs117458000:45-71	23	96.2	45	71	26	rs117458000
chrX	23561328	23561353	seq_a,AX-13121460,Affx-13261504,rs117458000,16:79776544,A,G,rs117458000:29-52	22	100.0	29	52	23	rs117458000
chrX	139215955	139216034	seq_a,AX-13121460,Affx-13261504,rs117458000,16:79776544,A,G,rs117458000:0-71	49	86.4	0	71	71	rs117458000
chrX	142137098	142137123	seq_a,AX-13121460,Affx-13261504,rs117458000,16:79776544,A,G,rs117458000:29-52	22	100.0	29	52	23	rs117458000
chrX	54620678	54620703	seq_a,AX-13121460,Affx-13261504,rs117458000,16:79776544,A,G,rs117458000:29-52	22	100.0	29	52	23	rs117458000
chrX	68909676	68909889	seq_a,AX-13121460,Affx-13261504,rs117458000,16:79776544,A,G,rs117458000:46-71	24	100.0	46	71	25	rs117458000
chrX	87875829	87875856	seq_b,AX-13121460,Affx-13261504,rs117458000,16:79776544,A,G,rs117458000:45-71	23	96.2	45	71	26	rs117458000
chrX	139215955	139215985	seq_b,AX-13121460,Affx-13261504,rs117458000,16:79776544,A,G,rs117458000:41-71	24	90.0	41	71	30	rs117458000
chrX	68909676	68909889	seq_b,AX-13121460,Affx-13261504,rs117458000,16:79776544,A,G,rs117458000:46-71	24	100.0	46	71	25	rs117458000
chrX	143088200	143088222	seq_a,AX-13121585,Affx-13262002,rs4372706,16:79800662,T,C,rs4372706:19-41	20	95.5	19	41	22	rs4372706
chrX	143088200	143088222	seq_b,AX-13121585,Affx-13262002,rs4372706,16:79800662,T,C,rs4372706:19-41	22	100.0	19	41	22	rs4372706
chrY	14357690	14357712	seq_a,AX-13121909,Affx-13263361,rs34218786,16:79877219,A,G,rs34218786:23-45	20	95.5	23	45	22	rs34218786
chrX	108874101	108874121	seq_a,AX-13122246,Affx-13264553,rs78643664,16:79936842,T,C,rs78643664:51-71	20	100.0	51	71	20	rs78643664
chrX	108874101	108874121	seq_b,AX-13122246,Affx-13264553,rs78643664,16:79936842,T,C,rs78643664:51-71	20	100.0	51	71	20	rs78643664
chrX	69060009	69060286	seq_b,AX-13123117,Affx-13268105,rs787479,1:68096489,A,G,rs787479:27-71	31	86.4	27	71	44	rs787479
chrX	24559662	24559682	seq_a,AX-13123281,Affx-13268815,rs629112,1:68100394,A,G,rs629112:21-41	20	100.0	21	41	20	rs629112
chrX	36442523	36442568	seq_a,AX-13123734,Affx-13270833,rs79922778,16:80285312,A,C,rs79922778:3-47	39	95.5	3	47	44	rs79922778
chrX	53955618	53955670	seq_a,AX-13123734,Affx-13270833,rs79922778,16:80285312,A,C,rs79922778:0-50	38	89.8	0	50	50	rs79922778
chrX	108794648	108794695	seq_a,AX-13123734,Affx-13270833,rs79922778,16:80285312,A,C,rs79922778:3-49	37	91.2	3	49	46	rs79922778
chrX	43906463	43906503	seq_a,AX-13123734,Affx-13270833,rs79922778,16:80285312,A,C,rs79922778:3-43	34	92.5	3	43	40	rs79922778
chrX	70851573	70851613	seq_a,AX-13123734,Affx-13270833,rs79922778,16:80285312,A,C,rs79922778:3-43	34	92.5	3	43	40	rs79922778
chrX	46637030	46637071	seq_a,AX-13123734,Affx-13270833,rs79922778,16:80285312,A,C,rs79922778:3-44	33	90.3	3	44	41	rs79922778
chrX	99867637	99867678	seq_a,AX-13123734,Affx-13270833,rs79922778,16:80285312,A,C,rs79922778:3-44	33	90.3	3	44	41	rs79922778
chrX	4402994	4403034	seq_a,AX-13123734,Affx-13270833,rs79922778,16:80285312,A,C,rs79922778:3-43	32	90.0	3	43	40	rs79922778
chrX	6937280	6937320	seq_a,AX-13123734,Affx-13270833,rs79922778,16:80285312,A,C,rs79922778:3-43	32	90.0	3	43	40	rs79922778
chrX	86244190	86244230	seq_a,AX-13123734,Affx-13270833,rs79922778,16:80285312,A,C,rs79922778:3-43	30	87.5	3	43	40	rs79922778
chrX	53949897	53949937	seq_a,AX-13123734,Affx-13270833,rs79922778,16:80285312,A,C,rs79922778:3-43	30	87.5	3	43	40	rs79922778
chrX	75370679	75370719	seq_a,AX-13123734,Affx-13270833,rs79922778,16:80285312,A,C,rs79922778:3-43	28	85.0	3	43	40	rs79922778
chrX	74337003	74337292	seq_a,AX-13123734,Affx-13270833,rs79922778,16:80285312,A,C,rs79922778:3-52	34	90.5	3	52	49	rs79922778
chrX	6936310	6936342	seq_a,AX-13123734,Affx-13270833,rs79922778,16:80285312,A,C,rs79922778:3-35	26	90.7	3	35	32	rs79922778
chrX	41250490	41250519	seq_a,AX-13123734,Affx-13270833,rs79922778,16:80285312,A,C,rs79922778:3-32	25	93.2	3	32	29	rs79922778
chrX	135888110	135888134	seq_a,AX-13123734,Affx-13270833,rs79922778,16:80285312,A,C,rs79922778:3-27	22	95.9	3	27	24	rs79922778
chrY	18237279	18237307	seq_a,AX-13123734,Affx-13270833,rs79922778,16:80285312,A,C,rs79922778:3-32	25	85.8	3	32	29	rs79922778
chrY	16548167	16548196	seq_a,AX-13123734,Affx-13270833,rs79922778,16:80285312,A,C,rs79922778:6-35	23	89.7	6	35	29	rs79922778
chrX	6303275	6303315	seq_a,AX-13123734,Affx-13270833,rs79922778,16:80285312,A,C,rs79922778:3-43	34	92.5	3	43	40	rs79922778
chrX	72845851	72845901	seq_a,AX-13123734,Affx-13270833,rs79922778,16:80285312,A,C,rs79922778:3-61	39	74.0	3	61	58	rs79922778
chrX	62504400	62504441	seq_a,AX-13123734,Affx-13270833,rs79922778,16:80285312,A,C,rs79922778:3-44	33	90.3	3	44	41	rs79922778
chrX	96382995	96383037	seq_a,AX-13123734,Affx-13270833,rs79922778,16:80285312,A,C,rs79922778:3-45	32	88.1	3	45	42	rs79922778
chrX	141314711	141314747	seq_a,AX-13123734,Affx-13270833,rs79922778,16:80285312,A,C,rs79922778:0-35	30	94.3	0	35	35	rs79922778
chrX	13432083	13432126	seq_a,AX-13123734,Affx-13270833,rs79922778,16:80285312,A,C,rs79922778:3-45	32	94.5	3	45	42	rs79922778
chrX	30156939	30156983	seq_a,AX-13123734,Affx-13270833,rs79922778,16:80285312,A,C,rs79922778:0-43	30	85.8	0	43	43	rs79922778
chrX	75364059	75364099	seq_a,AX-13123734,Affx-13270833,rs79922778,16:80285312,A,C,rs79922778:3-43	28	85.0	3	43	40	rs79922778
chrX	139982540	139982571	seq_a,AX-13123734,Affx-13270833,rs79922778,16:80285312,A,C,rs79922778:3-34	27	93.6	3	34	31	rs79922778
chrX	16326782	16326818	seq_a,AX-13123734,Affx-13270833,rs79922778,16:80285312,A,C,rs79922778:0-35	28	91.5	0	35	35	rs79922778
chrX	139118487	139118519	seq_a,AX-13123734,Affx-13270833,rs79922778,16:80285312,A,C,rs79922778:3-35	26	90.7	3	35	32	rs79922778
chrX	17342609	17342641	seq_a,AX-13123734,Affx-13270833,rs79922778,16:80285312,A,C,rs79922778:3-35	26	90.7	3	35	32	rs79922778
chrX	6948829	6948861	seq_a,AX-13123734,Affx-13270833,rs79922778,16:80285312,A,C,rs79922778:3-35	26	90.7	3	35	32	rs79922778
chrX	6605509	6605541	seq_a,AX-13123734,Affx-13270833,rs79922778,16:80285312,A,C,rs79922778:3-35	26	90.7	3	35	32	rs79922778
chrX	26486487	26486519	seq_a,AX-13123734,Affx-13270833,rs79922778,16:80285312,A,C,rs79922778:3-35	24	87.5	3	35	32	rs79922778
chrX	2807585	2807607	seq_a,AX-13123734,Affx-13270833,rs79922778,16:80285312,A,C,rs79922778:0-22	20	95.5	0	22	22	rs79922778
chrX	36442523	36442568	seq_b,AX-13123734,Affx-13270833,rs79922778,16:80285312,A,C,rs79922778:3-47	39	95.5	3	47	44	rs79922778
chrX	53955618	53955670	seq_b,AX-13123734,Affx-13270833,rs79922778,16:80285312,A,C,rs79922778:0-50	40	91.9	0	50	50	rs79922778
chrX	70851573	70851613	seq_b,AX-13123734,Affx-13270833,rs79922778,16:80285312,A,C,rs79922778:3-43	36	95.0	3	43	40	rs79922778
chrX	74337003	74337292	seq_b,AX-13123734,Affx-13270833,rs79922778,16:80285312,A,C,rs79922778:3-52	40	91.9	3	52	49	rs79922778
chrX	46637030	46637071	seq_b,AX-13123734,Affx-13270833,rs79922778,16:80285312,A,C,rs79922778:3-44	35	92.7	3	44	41	rs79922778
chrX	108794648	108794695	seq_b,AX-13123734,Affx-13270833,rs79922778,16:80285312,A,C,rs79922778:3-49	37	91.2	3	49	46	rs79922778
chrX	6937280	6937320	seq_b,AX-13123734,Affx-13270833,rs79922778,16:80285312,A,C,rs79922778:3-43	34	92.5	3	43	40	rs79922778
chrX	99867637	99867678	seq_b,AX-13123734,Affx-13270833,rs79922778,16:80285312,A,C,rs79922778:3-44	33	90.3	3	44	41	rs79922778
chrX	86244190	86244230	seq_b,AX-13123734,Affx-13270833,rs79922778,16:80285312,A,C,rs79922778:3-43	32	90.0	3	43	40	rs79922778
chrX	53949897	53949937	seq_b,AX-13123734,Affx-13270833,rs79922778,16:80285312,A,C,rs79922778:3-43	32	90.0	3	43	40	rs79922778
chrX	43906463	43906503	seq_b,AX-13123734,Affx-13270833,rs79922778,16:80285312,A,C,rs79922778:3-43	32	90.0	3	43	40	rs79922778
chrX	4402994	4403034	seq_b,AX-13123734,Affx-13270833,rs79922778,16:80285312,A,C,rs79922778:3-43	32	90.0	3	43	40	rs79922778
chrX	75370679	75370719	seq_b,AX-13123734,Affx-13270833,rs79922778,16:80285312,A,C,rs79922778:3-43	30	87.5	3	43	40	rs79922778
chrX	6936310	6936348	seq_b,AX-13123734,Affx-13270833,rs79922778,16:80285312,A,C,rs79922778:3-41	30	89.5	3	41	38	rs79922778
chrX	41250490	41250519	seq_b,AX-13123734,Affx-13270833,rs79922778,16:80285312,A,C,rs79922778:3-32	25	93.2	3	32	29	rs79922778
chrX	120285478	120285510	seq_b,AX-13123734,Affx-13270833,rs79922778,16:80285312,A,C,rs79922778:4-36	24	87.5	4	36	32	rs79922778
chrY	16548166	16548196	seq_b,AX-13123734,Affx-13270833,rs79922778,16:80285312,A,C,rs79922778:6-36	24	90.0	6	36	30	rs79922778
chrY	18237279	18237307	seq_b,AX-13123734,Affx-13270833,rs79922778,16:80285312,A,C,rs79922778:3-32	25	85.8	3	32	29	rs79922778
chrX	6303275	6303315	seq_b,AX-13123734,Affx-13270833,rs79922778,16:80285312,A,C,rs79922778:3-43	34	92.5	3	43	40	rs79922778
chrX	72845851	72845901	seq_b,AX-13123734,Affx-13270833,rs79922778,16:80285312,A,C,rs79922778:3-61	39	74.0	3	61	58	rs79922778
chrX	62504400	62504441	seq_b,AX-13123734,Affx-13270833,rs79922778,16:80285312,A,C,rs79922778:3-44	33	90.3	3	44	41	rs79922778
chrX	96382995	96383037	seq_b,AX-13123734,Affx-13270833,rs79922778,16:80285312,A,C,rs79922778:3-45	32	88.1	3	45	42	rs79922778
chrX	2807564	2807607	seq_b,AX-13123734,Affx-13270833,rs79922778,16:80285312,A,C,rs79922778:0-43	31	86.1	0	43	43	rs79922778
chrX	139118480	139118519	seq_b,AX-13123734,Affx-13270833,rs79922778,16:80285312,A,C,rs79922778:3-42	31	89.8	3	42	39	rs79922778
chrX	13432083	13432126	seq_b,AX-13123734,Affx-13270833,rs79922778,16:80285312,A,C,rs79922778:3-45	34	97.3	3	45	42	rs79922778
chrX	17342603	17342641	seq_b,AX-13123734,Affx-13270833,rs79922778,16:80285312,A,C,rs79922778:3-41	30	89.5	3	41	38	rs79922778
chrX	30156939	30156983	seq_b,AX-13123734,Affx-13270833,rs79922778,16:80285312,A,C,rs79922778:0-43	32	88.1	0	43	43	rs79922778
chrX	75364059	75364099	seq_b,AX-13123734,Affx-13270833,rs79922778,16:80285312,A,C,rs79922778:3-43	30	87.5	3	43	40	rs79922778
chrX	141314710	141314747	seq_b,AX-13123734,Affx-13270833,rs79922778,16:80285312,A,C,rs79922778:0-36	31	94.5	0	36	36	rs79922778
chrX	26486480	26486519	seq_b,AX-13123734,Affx-13270833,rs79922778,16:80285312,A,C,rs79922778:3-42	29	87.2	3	42	39	rs79922778
chrX	40430390	40430424	seq_b,AX-13123734,Affx-13270833,rs79922778,16:80285312,A,C,rs79922778:6-40	28	91.2	6	40	34	rs79922778
chrX	139982540	139982571	seq_b,AX-13123734,Affx-13270833,rs79922778,16:80285312,A,C,rs79922778:3-34	27	93.6	3	34	31	rs79922778
chrX	16326782	16326818	seq_b,AX-13123734,Affx-13270833,rs79922778,16:80285312,A,C,rs79922778:0-35	28	91.5	0	35	35	rs79922778
chrX	6948828	6948861	seq_b,AX-13123734,Affx-13270833,rs79922778,16:80285312,A,C,rs79922778:3-36	27	91.0	3	36	33	rs79922778
chrX	145746675	145746695	seq_a,AX-13123811,Affx-13271201,rs117090761,16:80304047,A,G,rs117090761:41-61	20	100.0	41	61	20	rs117090761
chrX	56556796	56556816	seq_a,AX-13123811,Affx-13271201,rs117090761,16:80304047,A,G,rs117090761:14-34	20	100.0	14	34	20	rs117090761
chrX	145746675	145746695	seq_b,AX-13123811,Affx-13271201,rs117090761,16:80304047,A,G,rs117090761:41-61	20	100.0	41	61	20	rs117090761
chrX	56556796	56556816	seq_b,AX-13123811,Affx-13271201,rs117090761,16:80304047,A,G,rs117090761:14-34	20	100.0	14	34	20	rs117090761
chrX	111501643	111501671	seq_a,AX-13123876,Affx-13271499,rs75032475,16:80322160,T,C,rs75032475:43-71	24	92.9	43	71	28	rs75032475
chrX	30219574	30219601	seq_a,AX-13123876,Affx-13271499,rs75032475,16:80322160,T,C,rs75032475:44-71	23	92.6	44	71	27	rs75032475
chrX	45911111	45911131	seq_a,AX-13123876,Affx-13271499,rs75032475,16:80322160,T,C,rs75032475:43-63	20	100.0	43	63	20	rs75032475
chrX	28134136	28134164	seq_a,AX-13123876,Affx-13271499,rs75032475,16:80322160,T,C,rs75032475:43-71	26	96.5	43	71	28	rs75032475
chrX	141455720	141455765	seq_a,AX-13123876,Affx-13271499,rs75032475,16:80322160,T,C,rs75032475:18-61	32	97.2	18	61	43	rs75032475
chrX	45944933	45944971	seq_a,AX-13123876,Affx-13271499,rs75032475,16:80322160,T,C,rs75032475:44-71	26	100.0	44	71	27	rs75032475
chrX	24494664	24494687	seq_a,AX-13123876,Affx-13271499,rs75032475,16:80322160,T,C,rs75032475:43-66	21	95.7	43	66	23	rs75032475
chrX	112837177	112837197	seq_a,AX-13123876,Affx-13271499,rs75032475,16:80322160,T,C,rs75032475:51-71	20	100.0	51	71	20	rs75032475
chrX	28212300	28212327	seq_b,AX-13123876,Affx-13271499,rs75032475,16:80322160,T,C,rs75032475:44-71	25	96.3	44	71	27	rs75032475
chrX	111501643	111501671	seq_b,AX-13123876,Affx-13271499,rs75032475,16:80322160,T,C,rs75032475:43-71	24	92.9	43	71	28	rs75032475
chrX	30219574	30219601	seq_b,AX-13123876,Affx-13271499,rs75032475,16:80322160,T,C,rs75032475:44-71	23	92.6	44	71	27	rs75032475
chrX	45911111	45911131	seq_b,AX-13123876,Affx-13271499,rs75032475,16:80322160,T,C,rs75032475:43-63	20	100.0	43	63	20	rs75032475
chrX	28134136	28134164	seq_b,AX-13123876,Affx-13271499,rs75032475,16:80322160,T,C,rs75032475:43-71	26	96.5	43	71	28	rs75032475
chrX	141455720	141455765	seq_b,AX-13123876,Affx-13271499,rs75032475,16:80322160,T,C,rs75032475:18-61	32	97.2	18	61	43	rs75032475
chrX	45944933	45944971	seq_b,AX-13123876,Affx-13271499,rs75032475,16:80322160,T,C,rs75032475:44-71	26	100.0	44	71	27	rs75032475
chrX	24494664	24494687	seq_b,AX-13123876,Affx-13271499,rs75032475,16:80322160,T,C,rs75032475:43-66	21	95.7	43	66	23	rs75032475
chrX	112837177	112837197	seq_b,AX-13123876,Affx-13271499,rs75032475,16:80322160,T,C,rs75032475:51-71	20	100.0	51	71	20	rs75032475
chrX	26553929	26553957	seq_a,AX-13124171,Affx-13272895,rs13335400,16:80390908,A,G,rs13335400:31-55	23	100.0	31	55	24	rs13335400
chrX	48850125	48850155	seq_b,AX-13124175,Affx-13272917,rs77878563,16:80392270,C,G,rs77878563:19-50	25	83.4	19	50	31	rs77878563
chrX	133825472	133825496	seq_a,AX-13124397,Affx-13273984,rs76381441,16:80448215,A,C,rs76381441:47-71	22	95.9	47	71	24	rs76381441
chrX	133825472	133825496	seq_b,AX-13124397,Affx-13273984,rs76381441,16:80448215,A,C,rs76381441:47-71	22	95.9	47	71	24	rs76381441
chrX	119746726	119746751	seq_b,AX-13124416,Affx-13274040,rs7198578,16:80452517,A,C,rs7198578:4-36	24	72.0	4	36	32	rs7198578
chrX	5393428	5393467	seq_b,AX-13124514,Affx-13274314,rs76626536,16:80471427,T,C,rs76626536:8-42	30	97.1	8	42	34	rs76626536
chrX	83755485	83755509	seq_b,AX-13124514,Affx-13274314,rs76626536,16:80471427,T,C,rs76626536:21-45	24	100.0	21	45	24	rs76626536
chrX	57242404	57242426	seq_b,AX-13124514,Affx-13274314,rs76626536,16:80471427,T,C,rs76626536:20-42	22	100.0	20	42	22	rs76626536
chrX	76135211	76135231	seq_b,AX-13124514,Affx-13274314,rs76626536,16:80471427,T,C,rs76626536:23-43	20	100.0	23	43	20	rs76626536
chrY	14358815	14358835	seq_b,AX-13124514,Affx-13274314,rs76626536,16:80471427,T,C,rs76626536:21-41	20	100.0	21	41	20	rs76626536
chrX	152940980	152941001	seq_b,AX-13124514,Affx-13274314,rs76626536,16:80471427,T,C,rs76626536:21-42	21	100.0	21	42	21	rs76626536
chrX	148076670	148076690	seq_b,AX-13124514,Affx-13274314,rs76626536,16:80471427,T,C,rs76626536:21-41	20	100.0	21	41	20	rs76626536
chrX	117665080	117665100	seq_b,AX-13124514,Affx-13274314,rs76626536,16:80471427,T,C,rs76626536:21-41	20	100.0	21	41	20	rs76626536
chrX	105662000	105662020	seq_b,AX-13124514,Affx-13274314,rs76626536,16:80471427,T,C,rs76626536:21-41	20	100.0	21	41	20	rs76626536
chrX	97045065	97045085	seq_b,AX-13124514,Affx-13274314,rs76626536,16:80471427,T,C,rs76626536:21-41	20	100.0	21	41	20	rs76626536
chrX	63981350	63981370	seq_b,AX-13124514,Affx-13274314,rs76626536,16:80471427,T,C,rs76626536:21-41	20	100.0	21	41	20	rs76626536
chrX	8188105	8188125	seq_b,AX-13124514,Affx-13274314,rs76626536,16:80471427,T,C,rs76626536:21-41	20	100.0	21	41	20	rs76626536
chrX	120694288	120694317	seq_a,AX-13124670,Affx-13274964,rs79349273,16:80508493,A,G,rs79349273:12-41	27	96.6	12	41	29	rs79349273
chrX	113606180	113606212	seq_a,AX-13124670,Affx-13274964,rs79349273,16:80508493,A,G,rs79349273:9-41	26	90.7	9	41	32	rs79349273
chrX	28816485	28816513	seq_a,AX-13124670,Affx-13274964,rs79349273,16:80508493,A,G,rs79349273:13-41	24	92.9	13	41	28	rs79349273
chrX	9990963	9991006	seq_a,AX-13124670,Affx-13274964,rs79349273,16:80508493,A,G,rs79349273:9-52	35	90.7	9	52	43	rs79349273
chrX	24464499	24464538	seq_a,AX-13124670,Affx-13274964,rs79349273,16:80508493,A,G,rs79349273:13-52	33	92.4	13	52	39	rs79349273
chrX	128270725	128270762	seq_a,AX-13124670,Affx-13274964,rs79349273,16:80508493,A,G,rs79349273:4-41	31	91.9	4	41	37	rs79349273
chrX	71749437	71749478	seq_a,AX-13124670,Affx-13274964,rs79349273,16:80508493,A,G,rs79349273:0-41	31	87.9	0	41	41	rs79349273
chrX	47501650	47501691	seq_a,AX-13124670,Affx-13274964,rs79349273,16:80508493,A,G,rs79349273:9-52	31	83.8	9	52	43	rs79349273
chrX	154106014	154106045	seq_a,AX-13124670,Affx-13274964,rs79349273,16:80508493,A,G,rs79349273:9-40	25	90.4	9	40	31	rs79349273
chrX	116269873	116269902	seq_a,AX-13124670,Affx-13274964,rs79349273,16:80508493,A,G,rs79349273:10-39	23	89.7	10	39	29	rs79349273
chrX	13174840	13174866	seq_a,AX-13124670,Affx-13274964,rs79349273,16:80508493,A,G,rs79349273:23-49	22	92.4	23	49	26	rs79349273
chrX	150617277	150617306	seq_a,AX-13124670,Affx-13274964,rs79349273,16:80508493,A,G,rs79349273:23-52	21	86.3	23	52	29	rs79349273
chrX	100138127	100138148	seq_a,AX-13124670,Affx-13274964,rs79349273,16:80508493,A,G,rs79349273:13-34	21	100.0	13	34	21	rs79349273
chrX	100138120	100138148	seq_b,AX-13124670,Affx-13274964,rs79349273,16:80508493,A,G,rs79349273:13-41	26	96.5	13	41	28	rs79349273
chrX	4653303	4653325	seq_b,AX-13124961,Affx-13276327,rs7187808,16:80591541,A,C,rs7187808:22-44	22	100.0	22	44	22	rs7187808
chrX	11574310	11574334	seq_b,AX-13124961,Affx-13276327,rs7187808,16:80591541,A,C,rs7187808:25-52	23	79.2	25	52	27	rs7187808
chrY	18977832	18977854	seq_b,AX-13124961,Affx-13276327,rs7187808,16:80591541,A,C,rs7187808:22-44	22	100.0	22	44	22	rs7187808
chrY	1973617	1973656	seq_b,AX-13124961,Affx-13276327,rs7187808,16:80591541,A,C,rs7187808:20-44	23	100.0	20	44	24	rs7187808
chrX	127716777	127716806	seq_b,AX-13124961,Affx-13276327,rs7187808,16:80591541,A,C,rs7187808:15-44	25	93.2	15	44	29	rs7187808
chrX	20291323	20291344	seq_b,AX-13124961,Affx-13276327,rs7187808,16:80591541,A,C,rs7187808:21-42	21	100.0	21	42	21	rs7187808
chrX	2023617	2023656	seq_b,AX-13124961,Affx-13276327,rs7187808,16:80591541,A,C,rs7187808:20-44	23	100.0	20	44	24	rs7187808
chrX	68503148	68503168	seq_b,AX-13124961,Affx-13276327,rs7187808,16:80591541,A,C,rs7187808:23-43	20	100.0	23	43	20	rs7187808
chrY	4170219	4170248	seq_a,AX-13125012,Affx-13276744,rs71400105,16:80616510,T,C,rs71400105:0-29	23	89.7	0	29	29	rs71400105
chrX	119882477	119882549	seq_a,AX-13125012,Affx-13276744,rs71400105,16:80616510,T,C,rs71400105:0-71	51	88.1	0	71	71	rs71400105
chrX	127288079	127288151	seq_a,AX-13125012,Affx-13276744,rs71400105,16:80616510,T,C,rs71400105:0-71	48	87.5	0	71	71	rs71400105
chrX	151009615	151009664	seq_a,AX-13125012,Affx-13276744,rs71400105,16:80616510,T,C,rs71400105:0-49	37	87.8	0	49	49	rs71400105
chrX	89975260	89975289	seq_a,AX-13125012,Affx-13276744,rs71400105,16:80616510,T,C,rs71400105:0-29	23	89.7	0	29	29	rs71400105
chrX	21208545	21208568	seq_a,AX-13125012,Affx-13276744,rs71400105,16:80616510,T,C,rs71400105:0-23	21	95.7	0	23	23	rs71400105
chrX	41788280	41788306	seq_a,AX-13125012,Affx-13276744,rs71400105,16:80616510,T,C,rs71400105:44-69	22	95.9	44	69	25	rs71400105
chrX	134641522	134641591	seq_a,AX-13125012,Affx-13276744,rs71400105,16:80616510,T,C,rs71400105:0-68	53	89.6	0	68	68	rs71400105
chrX	26743147	26743214	seq_a,AX-13125012,Affx-13276744,rs71400105,16:80616510,T,C,rs71400105:0-66	51	89.3	0	66	66	rs71400105
chrX	90546612	90546681	seq_a,AX-13125012,Affx-13276744,rs71400105,16:80616510,T,C,rs71400105:0-68	49	86.6	0	68	68	rs71400105
chrX	92338562	92338626	seq_a,AX-13125012,Affx-13276744,rs71400105,16:80616510,T,C,rs71400105:1-64	48	88.8	1	64	63	rs71400105
chrX	84040669	84040738	seq_a,AX-13125012,Affx-13276744,rs71400105,16:80616510,T,C,rs71400105:0-68	45	86.9	0	68	68	rs71400105
chrX	93334532	93334585	seq_a,AX-13125012,Affx-13276744,rs71400105,16:80616510,T,C,rs71400105:19-71	41	90.2	19	71	52	rs71400105
chrX	116957157	116957229	seq_a,AX-13125012,Affx-13276744,rs71400105,16:80616510,T,C,rs71400105:0-71	44	84.4	0	71	71	rs71400105
chrX	70863020	70863061	seq_a,AX-13125012,Affx-13276744,rs71400105,16:80616510,T,C,rs71400105:7-48	35	92.7	7	48	41	rs71400105
chrX	13361673	13361718	seq_a,AX-13125012,Affx-13276744,rs71400105,16:80616510,T,C,rs71400105:25-69	34	90.5	25	69	44	rs71400105
chrX	131957463	131957511	seq_a,AX-13125012,Affx-13276744,rs71400105,16:80616510,T,C,rs71400105:24-71	32	94.5	24	71	47	rs71400105
chrX	88281554	88281587	seq_a,AX-13125012,Affx-13276744,rs71400105,16:80616510,T,C,rs71400105:36-68	27	93.6	36	68	32	rs71400105
chrX	79222125	79222164	seq_a,AX-13125012,Affx-13276744,rs71400105,16:80616510,T,C,rs71400105:33-71	28	93.8	33	71	38	rs71400105
chrX	127853949	127853993	seq_a,AX-13125012,Affx-13276744,rs71400105,16:80616510,T,C,rs71400105:18-71	33	75.0	18	71	53	rs71400105
chrX	130113081	130113118	seq_a,AX-13125012,Affx-13276744,rs71400105,16:80616510,T,C,rs71400105:35-71	25	93.2	35	71	36	rs71400105
chrX	128150662	128150699	seq_a,AX-13125012,Affx-13276744,rs71400105,16:80616510,T,C,rs71400105:35-71	25	93.2	35	71	36	rs71400105
chrY	4170219	4170248	seq_b,AX-13125012,Affx-13276744,rs71400105,16:80616510,T,C,rs71400105:0-29	23	89.7	0	29	29	rs71400105
chrX	119882477	119882549	seq_b,AX-13125012,Affx-13276744,rs71400105,16:80616510,T,C,rs71400105:0-71	49	86.6	0	71	71	rs71400105
chrX	127288079	127288151	seq_b,AX-13125012,Affx-13276744,rs71400105,16:80616510,T,C,rs71400105:0-71	46	86.0	0	71	71	rs71400105
chrX	89975260	89975289	seq_b,AX-13125012,Affx-13276744,rs71400105,16:80616510,T,C,rs71400105:0-29	23	89.7	0	29	29	rs71400105
chrX	21208545	21208568	seq_b,AX-13125012,Affx-13276744,rs71400105,16:80616510,T,C,rs71400105:0-23	21	95.7	0	23	23	rs71400105
chrX	41788280	41788306	seq_b,AX-13125012,Affx-13276744,rs71400105,16:80616510,T,C,rs71400105:44-69	22	95.9	44	69	25	rs71400105
chrX	134641522	134641591	seq_b,AX-13125012,Affx-13276744,rs71400105,16:80616510,T,C,rs71400105:0-68	51	88.1	0	68	68	rs71400105
chrX	26743147	26743214	seq_b,AX-13125012,Affx-13276744,rs71400105,16:80616510,T,C,rs71400105:0-66	49	87.7	0	66	66	rs71400105
chrX	92338562	92338626	seq_b,AX-13125012,Affx-13276744,rs71400105,16:80616510,T,C,rs71400105:1-64	46	87.1	1	64	63	rs71400105
chrX	84040669	84040738	seq_b,AX-13125012,Affx-13276744,rs71400105,16:80616510,T,C,rs71400105:0-68	43	85.3	0	68	68	rs71400105
chrX	88281554	88281616	seq_b,AX-13125012,Affx-13276744,rs71400105,16:80616510,T,C,rs71400105:7-68	40	83.4	7	68	61	rs71400105
chrX	116957157	116957229	seq_b,AX-13125012,Affx-13276744,rs71400105,16:80616510,T,C,rs71400105:0-71	42	82.9	0	71	71	rs71400105
chrX	93334532	93334585	seq_b,AX-13125012,Affx-13276744,rs71400105,16:80616510,T,C,rs71400105:19-71	39	88.3	19	71	52	rs71400105
chrX	70863020	70863061	seq_b,AX-13125012,Affx-13276744,rs71400105,16:80616510,T,C,rs71400105:7-48	33	90.3	7	48	41	rs71400105
chrX	13361673	13361707	seq_b,AX-13125012,Affx-13276744,rs71400105,16:80616510,T,C,rs71400105:36-69	27	93.6	36	69	33	rs71400105
chrX	79222125	79222161	seq_b,AX-13125012,Affx-13276744,rs71400105,16:80616510,T,C,rs71400105:36-71	25	93.2	36	71	35	rs71400105
chrX	66960198	66960232	seq_a,AX-13125236,Affx-13277868,rs58873968,16:80672438,T,C,rs58873968:36-70	28	91.2	36	70	34	rs58873968
chrX	104787820	104787855	seq_a,AX-13125236,Affx-13277868,rs58873968,16:80672438,T,C,rs58873968:36-71	25	85.8	36	71	35	rs58873968
chrX	66960198	66960232	seq_b,AX-13125236,Affx-13277868,rs58873968,16:80672438,T,C,rs58873968:36-70	28	91.2	36	70	34	rs58873968
chrX	111332880	111332916	seq_b,AX-13125236,Affx-13277868,rs58873968,16:80672438,T,C,rs58873968:35-71	28	88.9	35	71	36	rs58873968
chrX	104787820	104787856	seq_b,AX-13125236,Affx-13277868,rs58873968,16:80672438,T,C,rs58873968:35-71	26	86.2	35	71	36	rs58873968
chrX	103059335	103059371	seq_b,AX-13125236,Affx-13277868,rs58873968,16:80672438,T,C,rs58873968:35-71	22	80.6	35	71	36	rs58873968
chrX	138683635	138683660	seq_a,AX-13125577,Affx-13279537,rs12597342,16:80765612,A,G,rs12597342:31-56	21	92.0	31	56	25	rs12597342
chrX	107209264	107209446	seq_a,AX-13125663,Affx-13279960,rs76935130,16:80787944,T,C,rs76935130:19-61	35	97.3	19	61	42	rs76935130
chrX	108621384	108621409	seq_a,AX-13125663,Affx-13279960,rs76935130,16:80787944,T,C,rs76935130:41-66	23	96.0	41	66	25	rs76935130
chrX	119913634	119913666	seq_a,AX-13125663,Affx-13279960,rs76935130,16:80787944,T,C,rs76935130:36-68	28	93.8	36	68	32	rs76935130
chrX	49603047	49603072	seq_a,AX-13125663,Affx-13279960,rs76935130,16:80787944,T,C,rs76935130:46-71	23	96.0	46	71	25	rs76935130
chrX	147725990	147726010	seq_a,AX-13125663,Affx-13279960,rs76935130,16:80787944,T,C,rs76935130:41-61	20	100.0	41	61	20	rs76935130
chrX	146166619	146166639	seq_a,AX-13125663,Affx-13279960,rs76935130,16:80787944,T,C,rs76935130:41-61	20	100.0	41	61	20	rs76935130
chrX	17667043	17667063	seq_a,AX-13125663,Affx-13279960,rs76935130,16:80787944,T,C,rs76935130:41-61	20	100.0	41	61	20	rs76935130
chrX	112461885	112461907	seq_a,AX-13125663,Affx-13279960,rs76935130,16:80787944,T,C,rs76935130:44-66	20	95.5	44	66	22	rs76935130
chrX	136420744	136420764	seq_a,AX-13125663,Affx-13279960,rs76935130,16:80787944,T,C,rs76935130:48-68	20	100.0	48	68	20	rs76935130
chrX	107209264	107209446	seq_b,AX-13125663,Affx-13279960,rs76935130,16:80787944,T,C,rs76935130:19-61	35	97.3	19	61	42	rs76935130
chrX	108621384	108621409	seq_b,AX-13125663,Affx-13279960,rs76935130,16:80787944,T,C,rs76935130:41-66	23	96.0	41	66	25	rs76935130
chrX	119913634	119913668	seq_b,AX-13125663,Affx-13279960,rs76935130,16:80787944,T,C,rs76935130:34-68	30	94.2	34	68	34	rs76935130
chrX	49603047	49603072	seq_b,AX-13125663,Affx-13279960,rs76935130,16:80787944,T,C,rs76935130:46-71	23	96.0	46	71	25	rs76935130
chrX	147725990	147726010	seq_b,AX-13125663,Affx-13279960,rs76935130,16:80787944,T,C,rs76935130:41-61	20	100.0	41	61	20	rs76935130
chrX	146166619	146166639	seq_b,AX-13125663,Affx-13279960,rs76935130,16:80787944,T,C,rs76935130:41-61	20	100.0	41	61	20	rs76935130
chrX	17667043	17667063	seq_b,AX-13125663,Affx-13279960,rs76935130,16:80787944,T,C,rs76935130:41-61	20	100.0	41	61	20	rs76935130
chrX	112461885	112461907	seq_b,AX-13125663,Affx-13279960,rs76935130,16:80787944,T,C,rs76935130:44-66	20	95.5	44	66	22	rs76935130
chrX	136420744	136420764	seq_b,AX-13125663,Affx-13279960,rs76935130,16:80787944,T,C,rs76935130:48-68	20	100.0	48	68	20	rs76935130
chrX	24640764	24640803	seq_b,AX-13125801,Affx-13280720,rs57871162,16:80828227,T,C,rs57871162:29-58	26	96.6	29	58	29	rs57871162
chrX	82152653	82152678	seq_a,AX-13125937,Affx-13281413,rs117684533,16:80876767,A,G,rs117684533:25-50	23	96.0	25	50	25	rs117684533
chrX	136763972	136764028	seq_a,AX-13125958,Affx-13281565,rs74685744,16:80884339,A,G,rs74685744:1-57	40	85.8	1	57	56	rs74685744
chrX	16946487	16946544	seq_a,AX-13125958,Affx-13281565,rs74685744,16:80884339,A,G,rs74685744:2-60	36	84.8	2	60	58	rs74685744
chrX	14960780	14960813	seq_a,AX-13125958,Affx-13281565,rs74685744,16:80884339,A,G,rs74685744:29-62	29	94.0	29	62	33	rs74685744
chrX	109708076	109708112	seq_a,AX-13125958,Affx-13281565,rs74685744,16:80884339,A,G,rs74685744:28-64	28	88.9	28	64	36	rs74685744
chrX	144162942	144162971	seq_a,AX-13125958,Affx-13281565,rs74685744,16:80884339,A,G,rs74685744:34-63	25	93.2	34	63	29	rs74685744
chrX	100128374	100128451	seq_a,AX-13125958,Affx-13281565,rs74685744,16:80884339,A,G,rs74685744:39-71	27	93.8	39	71	32	rs74685744
chrX	95100210	95100266	seq_a,AX-13125958,Affx-13281565,rs74685744,16:80884339,A,G,rs74685744:5-61	24	71.5	5	61	56	rs74685744
chrX	100293688	100293711	seq_a,AX-13125958,Affx-13281565,rs74685744,16:80884339,A,G,rs74685744:48-71	21	95.7	48	71	23	rs74685744
chrX	41494378	41494401	seq_a,AX-13125958,Affx-13281565,rs74685744,16:80884339,A,G,rs74685744:48-71	21	95.7	48	71	23	rs74685744
chrX	100128374	100128488	seq_b,AX-13125958,Affx-13281565,rs74685744,16:80884339,A,G,rs74685744:1-71	46	89.9	1	71	70	rs74685744
chrX	104574395	104574429	seq_b,AX-13125958,Affx-13281565,rs74685744,16:80884339,A,G,rs74685744:28-62	28	91.2	28	62	34	rs74685744
chrX	14960780	14960813	seq_b,AX-13125958,Affx-13281565,rs74685744,16:80884339,A,G,rs74685744:29-62	27	91.0	29	62	33	rs74685744
chrX	100293688	100293711	seq_b,AX-13125958,Affx-13281565,rs74685744,16:80884339,A,G,rs74685744:48-71	21	95.7	48	71	23	rs74685744
chrX	41494378	41494401	seq_b,AX-13125958,Affx-13281565,rs74685744,16:80884339,A,G,rs74685744:48-71	21	95.7	48	71	23	rs74685744
chrX	36349714	36349738	seq_a,AX-13125988,Affx-13281700,rs72822821,16:80891913,A,C,rs72822821:23-47	22	95.9	23	47	24	rs72822821
chrX	139003187	139003232	seq_a,AX-13125988,Affx-13281700,rs72822821,16:80891913,A,C,rs72822821:16-61	31	91.9	16	61	45	rs72822821
chrX	139003187	139003232	seq_b,AX-13125988,Affx-13281700,rs72822821,16:80891913,A,C,rs72822821:16-61	27	80.0	16	61	45	rs72822821
chrX	140612680	140612726	seq_a,AX-13126030,Affx-13282068,rs79212757,16:8006662,A,G,rs79212757:3-49	36	89.2	3	49	46	rs79212757
chrX	141889738	141889782	seq_a,AX-13126030,Affx-13282068,rs79212757,16:8006662,A,G,rs79212757:5-49	30	84.1	5	49	44	rs79212757
chrX	126201065	126201093	seq_a,AX-13126030,Affx-13282068,rs79212757,16:8006662,A,G,rs79212757:21-49	28	100.0	21	49	28	rs79212757
chrX	97939592	97939620	seq_a,AX-13126030,Affx-13282068,rs79212757,16:8006662,A,G,rs79212757:21-49	26	96.5	21	49	28	rs79212757
chrX	88413926	88413954	seq_a,AX-13126030,Affx-13282068,rs79212757,16:8006662,A,G,rs79212757:21-49	26	96.5	21	49	28	rs79212757
chrX	83836490	83836538	seq_a,AX-13126030,Affx-13282068,rs79212757,16:8006662,A,G,rs79212757:0-49	29	87.9	0	49	49	rs79212757
chrX	146119219	146119241	seq_a,AX-13126030,Affx-13282068,rs79212757,16:8006662,A,G,rs79212757:21-43	22	100.0	21	43	22	rs79212757
chrX	117558806	117558832	seq_a,AX-13126030,Affx-13282068,rs79212757,16:8006662,A,G,rs79212757:21-47	22	92.4	21	47	26	rs79212757
chrX	146604089	146604117	seq_a,AX-13126030,Affx-13282068,rs79212757,16:8006662,A,G,rs79212757:21-49	26	96.5	21	49	28	rs79212757
chrX	73333493	73333536	seq_a,AX-13126030,Affx-13282068,rs79212757,16:8006662,A,G,rs79212757:5-40	29	94.0	5	40	35	rs79212757
chrX	109874530	109874556	seq_a,AX-13126030,Affx-13282068,rs79212757,16:8006662,A,G,rs79212757:21-47	24	96.2	21	47	26	rs79212757
chrX	140612680	140612726	seq_b,AX-13126030,Affx-13282068,rs79212757,16:8006662,A,G,rs79212757:3-49	36	89.2	3	49	46	rs79212757
chrX	141889738	141889782	seq_b,AX-13126030,Affx-13282068,rs79212757,16:8006662,A,G,rs79212757:5-49	30	84.1	5	49	44	rs79212757
chrX	154400731	154400761	seq_b,AX-13126030,Affx-13282068,rs79212757,16:8006662,A,G,rs79212757:19-49	28	96.7	19	49	30	rs79212757
chrX	94137852	94137899	seq_b,AX-13126030,Affx-13282068,rs79212757,16:8006662,A,G,rs79212757:14-49	30	94.2	14	49	35	rs79212757
chrX	126201065	126201093	seq_b,AX-13126030,Affx-13282068,rs79212757,16:8006662,A,G,rs79212757:21-49	26	96.5	21	49	28	rs79212757
chrX	102177002	102177030	seq_b,AX-13126030,Affx-13282068,rs79212757,16:8006662,A,G,rs79212757:21-49	26	96.5	21	49	28	rs79212757
chrX	93419472	93419499	seq_b,AX-13126030,Affx-13282068,rs79212757,16:8006662,A,G,rs79212757:21-48	25	96.3	21	48	27	rs79212757
chrX	83836490	83836538	seq_b,AX-13126030,Affx-13282068,rs79212757,16:8006662,A,G,rs79212757:0-49	29	87.9	0	49	49	rs79212757
chrX	32457885	32457920	seq_a,AX-13126154,Affx-13282817,rs72811854,16:80943856,T,C,rs72811854:0-35	33	97.2	0	35	35	rs72811854
chrX	32457885	32457920	seq_b,AX-13126154,Affx-13282817,rs72811854,16:80943856,T,C,rs72811854:0-35	33	97.2	0	35	35	rs72811854
chrY	22737035	22737061	seq_a,AX-13126305,Affx-13283802,rs73587358,16:80997330,A,G,rs73587358:38-64	26	100.0	38	64	26	rs73587358
chrX	115120453	115120475	seq_a,AX-13126305,Affx-13283802,rs73587358,16:80997330,A,G,rs73587358:29-51	22	100.0	29	51	22	rs73587358
chrX	154576193	154576239	seq_a,AX-13126305,Affx-13283802,rs73587358,16:80997330,A,G,rs73587358:23-71	38	88.1	23	71	48	rs73587358
chrX	82986853	82986887	seq_a,AX-13126305,Affx-13283802,rs73587358,16:80997330,A,G,rs73587358:37-71	34	100.0	37	71	34	rs73587358
chrX	71192157	71192191	seq_a,AX-13126305,Affx-13283802,rs73587358,16:80997330,A,G,rs73587358:37-71	30	94.2	37	71	34	rs73587358
chrY	22737035	22737061	seq_b,AX-13126305,Affx-13283802,rs73587358,16:80997330,A,G,rs73587358:38-64	26	100.0	38	64	26	rs73587358
chrX	84735648	84735691	seq_b,AX-13126305,Affx-13283802,rs73587358,16:80997330,A,G,rs73587358:29-71	37	95.2	29	71	42	rs73587358
chrX	154576193	154576239	seq_b,AX-13126305,Affx-13283802,rs73587358,16:80997330,A,G,rs73587358:23-71	38	88.1	23	71	48	rs73587358
chrX	82986853	82986887	seq_b,AX-13126305,Affx-13283802,rs73587358,16:80997330,A,G,rs73587358:37-71	34	100.0	37	71	34	rs73587358
chrX	71192157	71192191	seq_b,AX-13126305,Affx-13283802,rs73587358,16:80997330,A,G,rs73587358:37-71	30	94.2	37	71	34	rs73587358
chrX	20421388	20421408	seq_a,AX-13126345,Affx-13283995,rs13332890,16:81005733,A,T,rs13332890:25-45	20	100.0	25	45	20	rs13332890
chrX	29297812	29297836	seq_a,AX-13126451,Affx-13284634,rs2602409,16:81035637,A,G,rs2602409:10-37	23	79.2	10	37	27	rs2602409
chrX	122746080	122746109	seq_a,AX-13126617,Affx-13286293,rs7528997,1:68195741,A,G,rs7528997:9-37	27	100.0	9	37	28	rs7528997
chrX	20273150	20273180	seq_a,AX-13126617,Affx-13286293,rs7528997,1:68195741,A,G,rs7528997:8-37	26	96.6	8	37	29	rs7528997
chrX	118525189	118525219	seq_a,AX-13126617,Affx-13286293,rs7528997,1:68195741,A,G,rs7528997:8-37	26	96.6	8	37	29	rs7528997
chrX	135923844	135923876	seq_a,AX-13126617,Affx-13286293,rs7528997,1:68195741,A,G,rs7528997:7-38	26	93.4	7	38	31	rs7528997
chrX	42708662	42708691	seq_a,AX-13126617,Affx-13286293,rs7528997,1:68195741,A,G,rs7528997:8-37	23	89.7	8	37	29	rs7528997
chrX	30403168	30403191	seq_a,AX-13126617,Affx-13286293,rs7528997,1:68195741,A,G,rs7528997:9-32	23	100.0	9	32	23	rs7528997
chrX	125570624	125570648	seq_a,AX-13126617,Affx-13286293,rs7528997,1:68195741,A,G,rs7528997:8-32	22	95.9	8	32	24	rs7528997
chrX	18294651	18294673	seq_a,AX-13126617,Affx-13286293,rs7528997,1:68195741,A,G,rs7528997:10-32	22	100.0	10	32	22	rs7528997
chrX	73943603	73943624	seq_a,AX-13126617,Affx-13286293,rs7528997,1:68195741,A,G,rs7528997:9-30	21	100.0	9	30	21	rs7528997
chrX	54004790	54004812	seq_a,AX-13126617,Affx-13286293,rs7528997,1:68195741,A,G,rs7528997:8-30	20	95.5	8	30	22	rs7528997
chrX	53353395	53353417	seq_a,AX-13126617,Affx-13286293,rs7528997,1:68195741,A,G,rs7528997:8-30	20	95.5	8	30	22	rs7528997
chrX	45954906	45954926	seq_a,AX-13126617,Affx-13286293,rs7528997,1:68195741,A,G,rs7528997:8-28	20	100.0	8	28	20	rs7528997
chrY	1505659	1505683	seq_a,AX-13126617,Affx-13286293,rs7528997,1:68195741,A,G,rs7528997:8-32	24	100.0	8	32	24	rs7528997
chrX	139312866	139312896	seq_a,AX-13126617,Affx-13286293,rs7528997,1:68195741,A,G,rs7528997:8-37	28	100.0	8	37	29	rs7528997
chrX	100434446	100434470	seq_a,AX-13126617,Affx-13286293,rs7528997,1:68195741,A,G,rs7528997:8-32	24	100.0	8	32	24	rs7528997
chrX	1555659	1555683	seq_a,AX-13126617,Affx-13286293,rs7528997,1:68195741,A,G,rs7528997:8-32	24	100.0	8	32	24	rs7528997
chrX	150229006	150229033	seq_a,AX-13126617,Affx-13286293,rs7528997,1:68195741,A,G,rs7528997:0-27	23	92.6	0	27	27	rs7528997
chrX	17140585	17140619	seq_a,AX-13126617,Affx-13286293,rs7528997,1:68195741,A,G,rs7528997:11-50	28	80.0	11	50	39	rs7528997
chrX	134591197	134591218	seq_a,AX-13126617,Affx-13286293,rs7528997,1:68195741,A,G,rs7528997:11-32	21	100.0	11	32	21	rs7528997
chrX	30403168	30403203	seq_b,AX-13126617,Affx-13286293,rs7528997,1:68195741,A,G,rs7528997:9-50	32	79.5	9	50	41	rs7528997
chrX	125570624	125570669	seq_b,AX-13126617,Affx-13286293,rs7528997,1:68195741,A,G,rs7528997:8-41	30	97.0	8	41	33	rs7528997
chrX	135923844	135923869	seq_b,AX-13126617,Affx-13286293,rs7528997,1:68195741,A,G,rs7528997:7-32	23	96.0	7	32	25	rs7528997
chrX	122746080	122746103	seq_b,AX-13126617,Affx-13286293,rs7528997,1:68195741,A,G,rs7528997:9-32	23	100.0	9	32	23	rs7528997
chrX	118525189	118525213	seq_b,AX-13126617,Affx-13286293,rs7528997,1:68195741,A,G,rs7528997:8-32	22	95.9	8	32	24	rs7528997
chrX	20273150	20273174	seq_b,AX-13126617,Affx-13286293,rs7528997,1:68195741,A,G,rs7528997:8-32	22	95.9	8	32	24	rs7528997
chrX	18294651	18294673	seq_b,AX-13126617,Affx-13286293,rs7528997,1:68195741,A,G,rs7528997:10-32	22	100.0	10	32	22	rs7528997
chrX	73943603	73943624	seq_b,AX-13126617,Affx-13286293,rs7528997,1:68195741,A,G,rs7528997:9-30	21	100.0	9	30	21	rs7528997
chrX	54004790	54004812	seq_b,AX-13126617,Affx-13286293,rs7528997,1:68195741,A,G,rs7528997:8-30	20	95.5	8	30	22	rs7528997
chrX	53353395	53353417	seq_b,AX-13126617,Affx-13286293,rs7528997,1:68195741,A,G,rs7528997:8-30	20	95.5	8	30	22	rs7528997
chrX	45954906	45954926	seq_b,AX-13126617,Affx-13286293,rs7528997,1:68195741,A,G,rs7528997:8-28	20	100.0	8	28	20	rs7528997
chrY	1505659	1505683	seq_b,AX-13126617,Affx-13286293,rs7528997,1:68195741,A,G,rs7528997:8-32	24	100.0	8	32	24	rs7528997
chrX	100434416	100434470	seq_b,AX-13126617,Affx-13286293,rs7528997,1:68195741,A,G,rs7528997:8-51	36	93.1	8	51	43	rs7528997
chrX	139312872	139312896	seq_b,AX-13126617,Affx-13286293,rs7528997,1:68195741,A,G,rs7528997:8-32	24	100.0	8	32	24	rs7528997
chrX	1555659	1555683	seq_b,AX-13126617,Affx-13286293,rs7528997,1:68195741,A,G,rs7528997:8-32	24	100.0	8	32	24	rs7528997
chrX	150229006	150229033	seq_b,AX-13126617,Affx-13286293,rs7528997,1:68195741,A,G,rs7528997:0-27	23	92.6	0	27	27	rs7528997
chrX	17140585	17140619	seq_b,AX-13126617,Affx-13286293,rs7528997,1:68195741,A,G,rs7528997:11-50	28	80.0	11	50	39	rs7528997
chrX	134591197	134591218	seq_b,AX-13126617,Affx-13286293,rs7528997,1:68195741,A,G,rs7528997:11-32	21	100.0	11	32	21	rs7528997
chrX	26184410	26184438	seq_a,AX-13126825,Affx-13289418,rs77245867,16:81260131,A,G,rs77245867:0-28	26	96.5	0	28	28	rs77245867
chrX	65988722	65988749	seq_a,AX-13126825,Affx-13289418,rs77245867,16:81260131,A,G,rs77245867:5-32	25	96.3	5	32	27	rs77245867
chrX	71476480	71476507	seq_a,AX-13126825,Affx-13289418,rs77245867,16:81260131,A,G,rs77245867:0-27	25	96.3	0	27	27	rs77245867
chrX	83161529	83161556	seq_a,AX-13126825,Affx-13289418,rs77245867,16:81260131,A,G,rs77245867:0-27	25	96.3	0	27	27	rs77245867
chrX	128460228	128460257	seq_a,AX-13126825,Affx-13289418,rs77245867,16:81260131,A,G,rs77245867:0-29	25	93.2	0	29	29	rs77245867
chrX	147505804	147505831	seq_a,AX-13126825,Affx-13289418,rs77245867,16:81260131,A,G,rs77245867:0-27	25	96.3	0	27	27	rs77245867
chrX	137485954	137485981	seq_a,AX-13126825,Affx-13289418,rs77245867,16:81260131,A,G,rs77245867:0-27	25	96.3	0	27	27	rs77245867
chrX	136807720	136807747	seq_a,AX-13126825,Affx-13289418,rs77245867,16:81260131,A,G,rs77245867:0-27	25	96.3	0	27	27	rs77245867
chrX	98394819	98394847	seq_a,AX-13126825,Affx-13289418,rs77245867,16:81260131,A,G,rs77245867:0-28	24	92.9	0	28	28	rs77245867
chrX	42120950	42120976	seq_a,AX-13126825,Affx-13289418,rs77245867,16:81260131,A,G,rs77245867:0-26	24	96.2	0	26	26	rs77245867
chrX	121950474	121950501	seq_a,AX-13126825,Affx-13289418,rs77245867,16:81260131,A,G,rs77245867:1-28	23	92.6	1	28	27	rs77245867
chrX	39524545	39524572	seq_a,AX-13126825,Affx-13289418,rs77245867,16:81260131,A,G,rs77245867:1-28	23	92.6	1	28	27	rs77245867
chrX	33711669	33711696	seq_a,AX-13126825,Affx-13289418,rs77245867,16:81260131,A,G,rs77245867:0-27	23	92.6	0	27	27	rs77245867
chrX	20090869	20090896	seq_a,AX-13126825,Affx-13289418,rs77245867,16:81260131,A,G,rs77245867:0-27	23	92.6	0	27	27	rs77245867
chrY	2980533	2980561	seq_a,AX-13126825,Affx-13289418,rs77245867,16:81260131,A,G,rs77245867:0-28	26	96.5	0	28	28	rs77245867
chrX	136597357	136597386	seq_a,AX-13126825,Affx-13289418,rs77245867,16:81260131,A,G,rs77245867:0-29	27	96.6	0	29	29	rs77245867
chrX	148443804	148443832	seq_a,AX-13126825,Affx-13289418,rs77245867,16:81260131,A,G,rs77245867:0-28	26	96.5	0	28	28	rs77245867
chrX	88711425	88711453	seq_a,AX-13126825,Affx-13289418,rs77245867,16:81260131,A,G,rs77245867:0-28	26	96.5	0	28	28	rs77245867
chrX	51441136	51441162	seq_a,AX-13126825,Affx-13289418,rs77245867,16:81260131,A,G,rs77245867:1-27	26	100.0	1	27	26	rs77245867
chrX	43703704	43703732	seq_a,AX-13126825,Affx-13289418,rs77245867,16:81260131,A,G,rs77245867:0-28	26	96.5	0	28	28	rs77245867
chrX	147570128	147570155	seq_a,AX-13126825,Affx-13289418,rs77245867,16:81260131,A,G,rs77245867:0-27	25	96.3	0	27	27	rs77245867
chrX	111843325	111843352	seq_a,AX-13126825,Affx-13289418,rs77245867,16:81260131,A,G,rs77245867:0-27	25	96.3	0	27	27	rs77245867
chrX	103702809	103702836	seq_a,AX-13126825,Affx-13289418,rs77245867,16:81260131,A,G,rs77245867:0-27	25	96.3	0	27	27	rs77245867
chrX	27067168	27067195	seq_a,AX-13126825,Affx-13289418,rs77245867,16:81260131,A,G,rs77245867:0-27	25	96.3	0	27	27	rs77245867
chrX	51835819	51835846	seq_a,AX-13126825,Affx-13289418,rs77245867,16:81260131,A,G,rs77245867:0-27	21	88.9	0	27	27	rs77245867
chrX	26184410	26184438	seq_b,AX-13126825,Affx-13289418,rs77245867,16:81260131,A,G,rs77245867:0-28	26	96.5	0	28	28	rs77245867
chrX	65988722	65988749	seq_b,AX-13126825,Affx-13289418,rs77245867,16:81260131,A,G,rs77245867:5-32	25	96.3	5	32	27	rs77245867
chrX	71476480	71476507	seq_b,AX-13126825,Affx-13289418,rs77245867,16:81260131,A,G,rs77245867:0-27	25	96.3	0	27	27	rs77245867
chrX	83161529	83161556	seq_b,AX-13126825,Affx-13289418,rs77245867,16:81260131,A,G,rs77245867:0-27	25	96.3	0	27	27	rs77245867
chrX	128460228	128460257	seq_b,AX-13126825,Affx-13289418,rs77245867,16:81260131,A,G,rs77245867:0-29	25	93.2	0	29	29	rs77245867
chrX	136807720	136807747	seq_b,AX-13126825,Affx-13289418,rs77245867,16:81260131,A,G,rs77245867:0-27	25	96.3	0	27	27	rs77245867
chrX	147505804	147505831	seq_b,AX-13126825,Affx-13289418,rs77245867,16:81260131,A,G,rs77245867:0-27	25	96.3	0	27	27	rs77245867
chrX	137485954	137485981	seq_b,AX-13126825,Affx-13289418,rs77245867,16:81260131,A,G,rs77245867:0-27	25	96.3	0	27	27	rs77245867
chrX	98394819	98394847	seq_b,AX-13126825,Affx-13289418,rs77245867,16:81260131,A,G,rs77245867:0-28	24	92.9	0	28	28	rs77245867
chrX	42120950	42120976	seq_b,AX-13126825,Affx-13289418,rs77245867,16:81260131,A,G,rs77245867:0-26	24	96.2	0	26	26	rs77245867
chrX	20090869	20090906	seq_b,AX-13126825,Affx-13289418,rs77245867,16:81260131,A,G,rs77245867:0-42	28	76.5	0	42	42	rs77245867
chrX	121950474	121950501	seq_b,AX-13126825,Affx-13289418,rs77245867,16:81260131,A,G,rs77245867:1-28	23	92.6	1	28	27	rs77245867
chrX	39524545	39524572	seq_b,AX-13126825,Affx-13289418,rs77245867,16:81260131,A,G,rs77245867:1-28	23	92.6	1	28	27	rs77245867
chrX	33711669	33711696	seq_b,AX-13126825,Affx-13289418,rs77245867,16:81260131,A,G,rs77245867:0-27	23	92.6	0	27	27	rs77245867
chrX	136597357	136597386	seq_b,AX-13126825,Affx-13289418,rs77245867,16:81260131,A,G,rs77245867:0-29	27	96.6	0	29	29	rs77245867
chrX	51441136	51441162	seq_b,AX-13126825,Affx-13289418,rs77245867,16:81260131,A,G,rs77245867:1-27	26	100.0	1	27	26	rs77245867
chrX	148443804	148443832	seq_b,AX-13126825,Affx-13289418,rs77245867,16:81260131,A,G,rs77245867:0-28	26	96.5	0	28	28	rs77245867
chrX	43703704	43703732	seq_b,AX-13126825,Affx-13289418,rs77245867,16:81260131,A,G,rs77245867:0-28	26	96.5	0	28	28	rs77245867
chrX	147570128	147570155	seq_b,AX-13126825,Affx-13289418,rs77245867,16:81260131,A,G,rs77245867:0-27	25	96.3	0	27	27	rs77245867
chrX	103702809	103702836	seq_b,AX-13126825,Affx-13289418,rs77245867,16:81260131,A,G,rs77245867:0-27	25	96.3	0	27	27	rs77245867
chrX	27067168	27067195	seq_b,AX-13126825,Affx-13289418,rs77245867,16:81260131,A,G,rs77245867:0-27	25	96.3	0	27	27	rs77245867
chrX	37266859	37266881	seq_a,AX-13126850,Affx-13289537,rs12149297,16:81266811,T,C,rs12149297:0-22	20	95.5	0	22	22	rs12149297
chrX	37266859	37266881	seq_b,AX-13126850,Affx-13289537,rs12149297,16:81266811,T,C,rs12149297:0-22	20	95.5	0	22	22	rs12149297
chrX	120771656	120771676	seq_b,AX-13127074,Affx-13291400,rs9938148,16:81385525,T,C,rs9938148:25-45	20	100.0	25	45	20	rs9938148
chrX	75094919	75094942	seq_a,AX-13127284,Affx-13293443,rs78939245,16:81494210,T,C,rs78939245:35-58	21	95.7	35	58	23	rs78939245
chrX	38105177	38105667	seq_a,AX-13127344,Affx-13294091,rs77822826,16:8068592,A,G,rs77822826:0-26	25	100.0	0	26	26	rs77822826
chrX	102566962	102566991	seq_a,AX-13127344,Affx-13294091,rs77822826,16:8068592,A,G,rs77822826:0-26	23	96.2	0	26	26	rs77822826
chrX	38101767	38101797	seq_a,AX-13127344,Affx-13294091,rs77822826,16:8068592,A,G,rs77822826:1-26	22	95.9	1	26	25	rs77822826
chrX	102806867	102806887	seq_a,AX-13127344,Affx-13294091,rs77822826,16:8068592,A,G,rs77822826:6-26	20	100.0	6	26	20	rs77822826
chrX	40747879	40747905	seq_a,AX-13127344,Affx-13294091,rs77822826,16:8068592,A,G,rs77822826:0-26	24	96.2	0	26	26	rs77822826
chrX	151762259	151762282	seq_a,AX-13127344,Affx-13294091,rs77822826,16:8068592,A,G,rs77822826:0-23	23	100.0	0	23	23	rs77822826
chrX	20601975	20601996	seq_a,AX-13127344,Affx-13294091,rs77822826,16:8068592,A,G,rs77822826:1-22	21	100.0	1	22	21	rs77822826
chrX	133890913	133890936	seq_a,AX-13127344,Affx-13294091,rs77822826,16:8068592,A,G,rs77822826:3-26	21	95.7	3	26	23	rs77822826
chrX	38105177	38105667	seq_b,AX-13127344,Affx-13294091,rs77822826,16:8068592,A,G,rs77822826:0-26	25	100.0	0	26	26	rs77822826
chrX	102566962	102566991	seq_b,AX-13127344,Affx-13294091,rs77822826,16:8068592,A,G,rs77822826:0-26	23	96.2	0	26	26	rs77822826
chrX	38101767	38101797	seq_b,AX-13127344,Affx-13294091,rs77822826,16:8068592,A,G,rs77822826:1-26	22	95.9	1	26	25	rs77822826
chrX	102806867	102806887	seq_b,AX-13127344,Affx-13294091,rs77822826,16:8068592,A,G,rs77822826:6-26	20	100.0	6	26	20	rs77822826
chrX	40747879	40747905	seq_b,AX-13127344,Affx-13294091,rs77822826,16:8068592,A,G,rs77822826:0-26	24	96.2	0	26	26	rs77822826
chrX	151762259	151762282	seq_b,AX-13127344,Affx-13294091,rs77822826,16:8068592,A,G,rs77822826:0-23	23	100.0	0	23	23	rs77822826
chrX	20601975	20601996	seq_b,AX-13127344,Affx-13294091,rs77822826,16:8068592,A,G,rs77822826:1-22	21	100.0	1	22	21	rs77822826
chrX	99118134	99118154	seq_a,AX-13127486,Affx-13295552,rs74906786,16:8077581,T,C,rs74906786:33-53	20	100.0	33	53	20	rs74906786
chrX	82895948	82895996	seq_b,AX-13127518,Affx-13295820,rs62043784,16:81634163,A,G,rs62043784:0-50	30	85.3	0	50	50	rs62043784
chrX	107194245	107194269	seq_b,AX-13127564,Affx-13296334,rs2490306,1:68250254,A,C,rs2490306:23-47	22	95.9	23	47	24	rs2490306
chrX	67993722	67993742	seq_b,AX-13127564,Affx-13296334,rs2490306,1:68250254,A,C,rs2490306:33-53	20	100.0	33	53	20	rs2490306
chrY	7137003	7137039	seq_a,AX-13127700,Affx-13298549,rs4328435,16:81804972,A,C,rs4328435:0-36	32	94.5	0	36	36	rs4328435
chrY	7165415	7165442	seq_a,AX-13127700,Affx-13298549,rs4328435,16:81804972,A,C,rs4328435:0-27	27	100.0	0	27	27	rs4328435
chrY	622270	622298	seq_a,AX-13127700,Affx-13298549,rs4328435,16:81804972,A,C,rs4328435:0-28	26	96.5	0	28	28	rs4328435
chrY	9823547	9823573	seq_a,AX-13127700,Affx-13298549,rs4328435,16:81804972,A,C,rs4328435:10-36	26	100.0	10	36	26	rs4328435
chrY	2408992	2409219	seq_a,AX-13127700,Affx-13298549,rs4328435,16:81804972,A,C,rs4328435:0-33	30	96.9	0	33	33	rs4328435
chrY	23443327	23443352	seq_a,AX-13127700,Affx-13298549,rs4328435,16:81804972,A,C,rs4328435:0-25	25	100.0	0	25	25	rs4328435
chrY	15260804	15260831	seq_a,AX-13127700,Affx-13298549,rs4328435,16:81804972,A,C,rs4328435:10-37	25	96.3	10	37	27	rs4328435
chrY	24887523	24887547	seq_a,AX-13127700,Affx-13298549,rs4328435,16:81804972,A,C,rs4328435:1-25	24	100.0	1	25	24	rs4328435
chrY	728834	728862	seq_a,AX-13127700,Affx-13298549,rs4328435,16:81804972,A,C,rs4328435:0-28	24	92.9	0	28	28	rs4328435
chrY	646269	646297	seq_a,AX-13127700,Affx-13298549,rs4328435,16:81804972,A,C,rs4328435:0-28	24	92.9	0	28	28	rs4328435
chrY	14449408	14449431	seq_a,AX-13127700,Affx-13298549,rs4328435,16:81804972,A,C,rs4328435:0-23	23	100.0	0	23	23	rs4328435
chrY	16262738	16262760	seq_a,AX-13127700,Affx-13298549,rs4328435,16:81804972,A,C,rs4328435:0-22	22	100.0	0	22	22	rs4328435
chrY	13386307	13386328	seq_a,AX-13127700,Affx-13298549,rs4328435,16:81804972,A,C,rs4328435:16-37	21	100.0	16	37	21	rs4328435
chrY	14800785	14800805	seq_a,AX-13127700,Affx-13298549,rs4328435,16:81804972,A,C,rs4328435:0-20	20	100.0	0	20	20	rs4328435
chrX	96081825	96081861	seq_a,AX-13127700,Affx-13298549,rs4328435,16:81804972,A,C,rs4328435:1-37	34	97.3	1	37	36	rs4328435
chrX	19356818	19356854	seq_a,AX-13127700,Affx-13298549,rs4328435,16:81804972,A,C,rs4328435:0-36	32	94.5	0	36	36	rs4328435
chrX	19945863	19945899	seq_a,AX-13127700,Affx-13298549,rs4328435,16:81804972,A,C,rs4328435:0-36	32	94.5	0	36	36	rs4328435
chrX	54502888	54502924	seq_a,AX-13127700,Affx-13298549,rs4328435,16:81804972,A,C,rs4328435:0-36	32	94.5	0	36	36	rs4328435
chrX	135895462	135895496	seq_a,AX-13127700,Affx-13298549,rs4328435,16:81804972,A,C,rs4328435:0-34	32	97.1	0	34	34	rs4328435
chrX	4509810	4509847	seq_a,AX-13127700,Affx-13298549,rs4328435,16:81804972,A,C,rs4328435:0-37	31	91.9	0	37	37	rs4328435
chrX	23916319	23916355	seq_a,AX-13127700,Affx-13298549,rs4328435,16:81804972,A,C,rs4328435:0-36	30	91.7	0	36	36	rs4328435
chrX	24867682	24867718	seq_a,AX-13127700,Affx-13298549,rs4328435,16:81804972,A,C,rs4328435:0-36	30	91.7	0	36	36	rs4328435
chrX	70228449	70228485	seq_a,AX-13127700,Affx-13298549,rs4328435,16:81804972,A,C,rs4328435:0-36	30	91.7	0	36	36	rs4328435
chrX	76718702	76718738	seq_a,AX-13127700,Affx-13298549,rs4328435,16:81804972,A,C,rs4328435:0-36	30	91.7	0	36	36	rs4328435
chrX	77144575	77144611	seq_a,AX-13127700,Affx-13298549,rs4328435,16:81804972,A,C,rs4328435:0-36	30	91.7	0	36	36	rs4328435
chrX	129377260	129377296	seq_a,AX-13127700,Affx-13298549,rs4328435,16:81804972,A,C,rs4328435:0-36	30	91.7	0	36	36	rs4328435
chrX	18821678	18821715	seq_a,AX-13127700,Affx-13298549,rs4328435,16:81804972,A,C,rs4328435:0-37	29	89.2	0	37	37	rs4328435
chrX	19457688	19457725	seq_a,AX-13127700,Affx-13298549,rs4328435,16:81804972,A,C,rs4328435:0-37	29	89.2	0	37	37	rs4328435
chrX	9194215	9194243	seq_a,AX-13127700,Affx-13298549,rs4328435,16:81804972,A,C,rs4328435:0-28	28	100.0	0	28	28	rs4328435
chrX	10177504	10177532	seq_a,AX-13127700,Affx-13298549,rs4328435,16:81804972,A,C,rs4328435:0-28	28	100.0	0	28	28	rs4328435
chrY	13898412	13898448	seq_a,AX-13127700,Affx-13298549,rs4328435,16:81804972,A,C,rs4328435:0-36	28	88.9	0	36	36	rs4328435
chrY	18993384	18993419	seq_a,AX-13127700,Affx-13298549,rs4328435,16:81804972,A,C,rs4328435:0-36	30	85.8	0	36	36	rs4328435
chrY	7651454	7651482	seq_a,AX-13127700,Affx-13298549,rs4328435,16:81804972,A,C,rs4328435:0-28	26	96.5	0	28	28	rs4328435
chrY	16362641	16362669	seq_a,AX-13127700,Affx-13298549,rs4328435,16:81804972,A,C,rs4328435:0-28	24	92.9	0	28	28	rs4328435
chrY	7311115	7311139	seq_a,AX-13127700,Affx-13298549,rs4328435,16:81804972,A,C,rs4328435:12-36	24	100.0	12	36	24	rs4328435
chrY	7939221	7939244	seq_a,AX-13127700,Affx-13298549,rs4328435,16:81804972,A,C,rs4328435:0-23	23	100.0	0	23	23	rs4328435
chrY	1503138	1503161	seq_a,AX-13127700,Affx-13298549,rs4328435,16:81804972,A,C,rs4328435:0-23	23	100.0	0	23	23	rs4328435
chrY	969141	969164	seq_a,AX-13127700,Affx-13298549,rs4328435,16:81804972,A,C,rs4328435:0-23	23	100.0	0	23	23	rs4328435
chrY	2303697	2303719	seq_a,AX-13127700,Affx-13298549,rs4328435,16:81804972,A,C,rs4328435:0-22	22	100.0	0	22	22	rs4328435
chrY	2301056	2301078	seq_a,AX-13127700,Affx-13298549,rs4328435,16:81804972,A,C,rs4328435:0-22	22	100.0	0	22	22	rs4328435
chrY	2485956	2485979	seq_a,AX-13127700,Affx-13298549,rs4328435,16:81804972,A,C,rs4328435:0-23	21	95.7	0	23	23	rs4328435
chrY	21240674	21240694	seq_a,AX-13127700,Affx-13298549,rs4328435,16:81804972,A,C,rs4328435:0-20	20	100.0	0	20	20	rs4328435
chrX	16789397	16789433	seq_a,AX-13127700,Affx-13298549,rs4328435,16:81804972,A,C,rs4328435:0-36	32	94.5	0	36	36	rs4328435
chrX	24132400	24132436	seq_a,AX-13127700,Affx-13298549,rs4328435,16:81804972,A,C,rs4328435:0-36	32	94.5	0	36	36	rs4328435
chrX	40473541	40473577	seq_a,AX-13127700,Affx-13298549,rs4328435,16:81804972,A,C,rs4328435:0-36	32	94.5	0	36	36	rs4328435
chrX	53197913	53197949	seq_a,AX-13127700,Affx-13298549,rs4328435,16:81804972,A,C,rs4328435:0-36	32	94.5	0	36	36	rs4328435
chrX	138313238	138313274	seq_a,AX-13127700,Affx-13298549,rs4328435,16:81804972,A,C,rs4328435:0-36	32	94.5	0	36	36	rs4328435
chrX	44109948	44109984	seq_a,AX-13127700,Affx-13298549,rs4328435,16:81804972,A,C,rs4328435:0-36	30	91.7	0	36	36	rs4328435
chrX	46975081	46975117	seq_a,AX-13127700,Affx-13298549,rs4328435,16:81804972,A,C,rs4328435:0-36	30	91.7	0	36	36	rs4328435
chrX	67929542	67929578	seq_a,AX-13127700,Affx-13298549,rs4328435,16:81804972,A,C,rs4328435:0-36	30	91.7	0	36	36	rs4328435
chrX	123086160	123086196	seq_a,AX-13127700,Affx-13298549,rs4328435,16:81804972,A,C,rs4328435:0-36	30	91.7	0	36	36	rs4328435
chrX	132464848	132464884	seq_a,AX-13127700,Affx-13298549,rs4328435,16:81804972,A,C,rs4328435:0-36	30	91.7	0	36	36	rs4328435
chrX	12467984	12468021	seq_a,AX-13127700,Affx-13298549,rs4328435,16:81804972,A,C,rs4328435:0-37	29	89.2	0	37	37	rs4328435
chrX	106265651	106265688	seq_a,AX-13127700,Affx-13298549,rs4328435,16:81804972,A,C,rs4328435:0-37	29	89.2	0	37	37	rs4328435
chrX	153162719	153162756	seq_a,AX-13127700,Affx-13298549,rs4328435,16:81804972,A,C,rs4328435:0-37	29	89.2	0	37	37	rs4328435
chrX	3637275	3637303	seq_a,AX-13127700,Affx-13298549,rs4328435,16:81804972,A,C,rs4328435:0-28	28	100.0	0	28	28	rs4328435
chrX	4080483	4080511	seq_a,AX-13127700,Affx-13298549,rs4328435,16:81804972,A,C,rs4328435:0-28	28	100.0	0	28	28	rs4328435
chrX	4504058	4504094	seq_a,AX-13127700,Affx-13298549,rs4328435,16:81804972,A,C,rs4328435:0-36	28	88.9	0	36	36	rs4328435
chrY	7137003	7137031	seq_b,AX-13127700,Affx-13298549,rs4328435,16:81804972,A,C,rs4328435:0-28	28	100.0	0	28	28	rs4328435
chrY	7165415	7165442	seq_b,AX-13127700,Affx-13298549,rs4328435,16:81804972,A,C,rs4328435:0-27	27	100.0	0	27	27	rs4328435
chrY	622270	622298	seq_b,AX-13127700,Affx-13298549,rs4328435,16:81804972,A,C,rs4328435:0-28	26	96.5	0	28	28	rs4328435
chrY	2408992	2409219	seq_b,AX-13127700,Affx-13298549,rs4328435,16:81804972,A,C,rs4328435:0-33	30	96.9	0	33	33	rs4328435
chrY	23443327	23443352	seq_b,AX-13127700,Affx-13298549,rs4328435,16:81804972,A,C,rs4328435:0-25	25	100.0	0	25	25	rs4328435
chrY	9823547	9823572	seq_b,AX-13127700,Affx-13298549,rs4328435,16:81804972,A,C,rs4328435:10-35	25	100.0	10	35	25	rs4328435
chrY	24887523	24887547	seq_b,AX-13127700,Affx-13298549,rs4328435,16:81804972,A,C,rs4328435:1-25	24	100.0	1	25	24	rs4328435
chrY	728834	728862	seq_b,AX-13127700,Affx-13298549,rs4328435,16:81804972,A,C,rs4328435:0-28	24	92.9	0	28	28	rs4328435
chrY	646269	646297	seq_b,AX-13127700,Affx-13298549,rs4328435,16:81804972,A,C,rs4328435:0-28	24	92.9	0	28	28	rs4328435
chrY	14449408	14449431	seq_b,AX-13127700,Affx-13298549,rs4328435,16:81804972,A,C,rs4328435:0-23	23	100.0	0	23	23	rs4328435
chrY	16262738	16262760	seq_b,AX-13127700,Affx-13298549,rs4328435,16:81804972,A,C,rs4328435:0-22	22	100.0	0	22	22	rs4328435
chrY	14800785	14800805	seq_b,AX-13127700,Affx-13298549,rs4328435,16:81804972,A,C,rs4328435:0-20	20	100.0	0	20	20	rs4328435
chrX	96081825	96081859	seq_b,AX-13127700,Affx-13298549,rs4328435,16:81804972,A,C,rs4328435:1-35	32	97.1	1	35	34	rs4328435
chrX	135895462	135895496	seq_b,AX-13127700,Affx-13298549,rs4328435,16:81804972,A,C,rs4328435:0-34	32	97.1	0	34	34	rs4328435
chrX	24867682	24867717	seq_b,AX-13127700,Affx-13298549,rs4328435,16:81804972,A,C,rs4328435:0-35	29	91.5	0	35	35	rs4328435
chrX	9194215	9194243	seq_b,AX-13127700,Affx-13298549,rs4328435,16:81804972,A,C,rs4328435:0-28	28	100.0	0	28	28	rs4328435
chrX	10177504	10177532	seq_b,AX-13127700,Affx-13298549,rs4328435,16:81804972,A,C,rs4328435:0-28	28	100.0	0	28	28	rs4328435
chrX	19356818	19356846	seq_b,AX-13127700,Affx-13298549,rs4328435,16:81804972,A,C,rs4328435:0-28	28	100.0	0	28	28	rs4328435
chrX	19945863	19945891	seq_b,AX-13127700,Affx-13298549,rs4328435,16:81804972,A,C,rs4328435:0-28	28	100.0	0	28	28	rs4328435
chrX	20037248	20037281	seq_b,AX-13127700,Affx-13298549,rs4328435,16:81804972,A,C,rs4328435:0-34	30	87.9	0	34	34	rs4328435
chrX	49877745	49877773	seq_b,AX-13127700,Affx-13298549,rs4328435,16:81804972,A,C,rs4328435:0-28	28	100.0	0	28	28	rs4328435
chrX	49887560	49887588	seq_b,AX-13127700,Affx-13298549,rs4328435,16:81804972,A,C,rs4328435:0-28	28	100.0	0	28	28	rs4328435
chrX	54502888	54502916	seq_b,AX-13127700,Affx-13298549,rs4328435,16:81804972,A,C,rs4328435:0-28	28	100.0	0	28	28	rs4328435
chrX	114299727	114299755	seq_b,AX-13127700,Affx-13298549,rs4328435,16:81804972,A,C,rs4328435:0-28	28	100.0	0	28	28	rs4328435
chrX	133790718	133790752	seq_b,AX-13127700,Affx-13298549,rs4328435,16:81804972,A,C,rs4328435:0-34	28	91.2	0	34	34	rs4328435
chrX	9763268	9763295	seq_b,AX-13127700,Affx-13298549,rs4328435,16:81804972,A,C,rs4328435:0-27	27	100.0	0	27	27	rs4328435
chrX	19084677	19084710	seq_b,AX-13127700,Affx-13298549,rs4328435,16:81804972,A,C,rs4328435:0-33	27	91.0	0	33	33	rs4328435
chrX	37300120	37300147	seq_b,AX-13127700,Affx-13298549,rs4328435,16:81804972,A,C,rs4328435:0-27	27	100.0	0	27	27	rs4328435
chrY	7651454	7651482	seq_b,AX-13127700,Affx-13298549,rs4328435,16:81804972,A,C,rs4328435:0-28	26	96.5	0	28	28	rs4328435
chrY	13898420	13898448	seq_b,AX-13127700,Affx-13298549,rs4328435,16:81804972,A,C,rs4328435:0-28	24	92.9	0	28	28	rs4328435
chrY	16362641	16362669	seq_b,AX-13127700,Affx-13298549,rs4328435,16:81804972,A,C,rs4328435:0-28	24	92.9	0	28	28	rs4328435
chrY	18993392	18993419	seq_b,AX-13127700,Affx-13298549,rs4328435,16:81804972,A,C,rs4328435:0-28	26	88.9	0	28	28	rs4328435
chrY	7939221	7939244	seq_b,AX-13127700,Affx-13298549,rs4328435,16:81804972,A,C,rs4328435:0-23	23	100.0	0	23	23	rs4328435
chrY	1503138	1503161	seq_b,AX-13127700,Affx-13298549,rs4328435,16:81804972,A,C,rs4328435:0-23	23	100.0	0	23	23	rs4328435
chrY	969141	969164	seq_b,AX-13127700,Affx-13298549,rs4328435,16:81804972,A,C,rs4328435:0-23	23	100.0	0	23	23	rs4328435
chrY	2303697	2303719	seq_b,AX-13127700,Affx-13298549,rs4328435,16:81804972,A,C,rs4328435:0-22	22	100.0	0	22	22	rs4328435
chrY	2301056	2301078	seq_b,AX-13127700,Affx-13298549,rs4328435,16:81804972,A,C,rs4328435:0-22	22	100.0	0	22	22	rs4328435
chrY	2485956	2485979	seq_b,AX-13127700,Affx-13298549,rs4328435,16:81804972,A,C,rs4328435:0-23	21	95.7	0	23	23	rs4328435
chrY	21240674	21240694	seq_b,AX-13127700,Affx-13298549,rs4328435,16:81804972,A,C,rs4328435:0-20	20	100.0	0	20	20	rs4328435
chrX	16789398	16789433	seq_b,AX-13127700,Affx-13298549,rs4328435,16:81804972,A,C,rs4328435:0-35	31	94.3	0	35	35	rs4328435
chrX	67929543	67929578	seq_b,AX-13127700,Affx-13298549,rs4328435,16:81804972,A,C,rs4328435:0-35	29	91.5	0	35	35	rs4328435
chrX	132464849	132464884	seq_b,AX-13127700,Affx-13298549,rs4328435,16:81804972,A,C,rs4328435:0-35	29	91.5	0	35	35	rs4328435
chrX	3637275	3637303	seq_b,AX-13127700,Affx-13298549,rs4328435,16:81804972,A,C,rs4328435:0-28	28	100.0	0	28	28	rs4328435
chrX	4080483	4080511	seq_b,AX-13127700,Affx-13298549,rs4328435,16:81804972,A,C,rs4328435:0-28	28	100.0	0	28	28	rs4328435
chrX	16629459	16629487	seq_b,AX-13127700,Affx-13298549,rs4328435,16:81804972,A,C,rs4328435:0-28	28	100.0	0	28	28	rs4328435
chrX	19119704	19119732	seq_b,AX-13127700,Affx-13298549,rs4328435,16:81804972,A,C,rs4328435:0-28	28	100.0	0	28	28	rs4328435
chrX	20124980	20125013	seq_b,AX-13127700,Affx-13298549,rs4328435,16:81804972,A,C,rs4328435:0-34	30	87.9	0	34	34	rs4328435
chrX	21878089	21878123	seq_b,AX-13127700,Affx-13298549,rs4328435,16:81804972,A,C,rs4328435:0-34	28	91.2	0	34	34	rs4328435
chrX	24132408	24132436	seq_b,AX-13127700,Affx-13298549,rs4328435,16:81804972,A,C,rs4328435:0-28	28	100.0	0	28	28	rs4328435
chrX	40473549	40473577	seq_b,AX-13127700,Affx-13298549,rs4328435,16:81804972,A,C,rs4328435:0-28	28	100.0	0	28	28	rs4328435
chrX	46559423	46559453	seq_b,AX-13127700,Affx-13298549,rs4328435,16:81804972,A,C,rs4328435:0-30	28	96.7	0	30	30	rs4328435
chrX	53197921	53197949	seq_b,AX-13127700,Affx-13298549,rs4328435,16:81804972,A,C,rs4328435:0-28	28	100.0	0	28	28	rs4328435
chrX	113974401	113974429	seq_b,AX-13127700,Affx-13298549,rs4328435,16:81804972,A,C,rs4328435:0-28	28	100.0	0	28	28	rs4328435
chrX	138313246	138313274	seq_b,AX-13127700,Affx-13298549,rs4328435,16:81804972,A,C,rs4328435:0-28	28	100.0	0	28	28	rs4328435
chrX	153907319	153907347	seq_b,AX-13127700,Affx-13298549,rs4328435,16:81804972,A,C,rs4328435:0-28	28	100.0	0	28	28	rs4328435
chrX	128752057	128752081	seq_a,AX-13127777,Affx-13299190,rs12447311,16:81834313,A,G,rs12447311:0-24	24	100.0	0	24	24	rs12447311
chrX	47347858	47347881	seq_a,AX-13127777,Affx-13299190,rs12447311,16:81834313,A,G,rs12447311:1-25	22	87.0	1	25	24	rs12447311
chrX	25155251	25155271	seq_a,AX-13127777,Affx-13299190,rs12447311,16:81834313,A,G,rs12447311:5-25	20	100.0	5	25	20	rs12447311
chrX	128752057	128752081	seq_b,AX-13127777,Affx-13299190,rs12447311,16:81834313,A,G,rs12447311:0-24	24	100.0	0	24	24	rs12447311
chrX	47347858	47347881	seq_b,AX-13127777,Affx-13299190,rs12447311,16:81834313,A,G,rs12447311:1-25	22	87.0	1	25	24	rs12447311
chrX	25155251	25155271	seq_b,AX-13127777,Affx-13299190,rs12447311,16:81834313,A,G,rs12447311:5-25	20	100.0	5	25	20	rs12447311
chrX	11800885	11800905	seq_b,AX-13127777,Affx-13299190,rs12447311,16:81834313,A,G,rs12447311:31-51	20	100.0	31	51	20	rs12447311
chrX	116295930	116295976	seq_a,AX-13127953,Affx-13300806,rs9939843,16:81909113,C,G,rs9939843:26-70	33	88.7	26	70	44	rs9939843
chrX	116295930	116295976	seq_b,AX-13127953,Affx-13300806,rs9939843,16:81909113,C,G,rs9939843:26-70	31	87.9	26	70	44	rs9939843
chrX	113635510	113635541	seq_a,AX-13128005,Affx-13301294,rs72820823,16:81930606,T,G,rs72820823:40-71	23	87.1	40	71	31	rs72820823
chrX	113635510	113635550	seq_b,AX-13128005,Affx-13301294,rs72820823,16:81930606,T,G,rs72820823:31-71	29	87.2	31	71	40	rs72820823
chrX	133555130	133555162	seq_a,AX-13128163,Affx-13302378,rs8050257,16:81986501,A,C,rs8050257:28-63	28	78.2	28	63	35	rs8050257
chrX	70954364	70954428	seq_a,AX-13128219,Affx-13302683,rs74645585,16:82001857,A,C,rs74645585:0-64	44	84.4	0	64	64	rs74645585
chrX	71007392	71007456	seq_a,AX-13128219,Affx-13302683,rs74645585,16:82001857,A,C,rs74645585:0-64	44	84.4	0	64	64	rs74645585
chrX	116623792	116623844	seq_a,AX-13128219,Affx-13302683,rs74645585,16:82001857,A,C,rs74645585:0-52	44	92.4	0	52	52	rs74645585
chrX	26320592	26320653	seq_a,AX-13128219,Affx-13302683,rs74645585,16:82001857,A,C,rs74645585:0-61	43	85.3	0	61	61	rs74645585
chrX	82253557	82253627	seq_a,AX-13128219,Affx-13302683,rs74645585,16:82001857,A,C,rs74645585:0-71	43	80.0	0	71	71	rs74645585
chrX	37231940	37231982	seq_a,AX-13128219,Affx-13302683,rs74645585,16:82001857,A,C,rs74645585:4-46	38	95.3	4	46	42	rs74645585
chrX	26855028	26855093	seq_a,AX-13128219,Affx-13302683,rs74645585,16:82001857,A,C,rs74645585:5-71	41	85.0	5	71	66	rs74645585
chrX	143086337	143086386	seq_a,AX-13128219,Affx-13302683,rs74645585,16:82001857,A,C,rs74645585:0-49	33	83.7	0	49	49	rs74645585
chrX	64657520	64657563	seq_a,AX-13128219,Affx-13302683,rs74645585,16:82001857,A,C,rs74645585:4-49	34	83.4	4	49	45	rs74645585
chrX	24805235	24805283	seq_a,AX-13128219,Affx-13302683,rs74645585,16:82001857,A,C,rs74645585:2-49	36	92.9	2	49	47	rs74645585
chrX	25368123	25368192	seq_a,AX-13128219,Affx-13302683,rs74645585,16:82001857,A,C,rs74645585:0-69	31	72.5	0	69	69	rs74645585
chrX	151186520	151186558	seq_a,AX-13128219,Affx-13302683,rs74645585,16:82001857,A,C,rs74645585:11-49	30	89.5	11	49	38	rs74645585
chrX	70966802	70966866	seq_a,AX-13128219,Affx-13302683,rs74645585,16:82001857,A,C,rs74645585:0-64	44	84.4	0	64	64	rs74645585
chrX	70913811	70913875	seq_a,AX-13128219,Affx-13302683,rs74645585,16:82001857,A,C,rs74645585:0-64	44	84.4	0	64	64	rs74645585
chrX	73582490	73582539	seq_a,AX-13128219,Affx-13302683,rs74645585,16:82001857,A,C,rs74645585:0-49	39	89.8	0	49	49	rs74645585
chrX	108755581	108755623	seq_a,AX-13128219,Affx-13302683,rs74645585,16:82001857,A,C,rs74645585:0-42	34	90.5	0	42	42	rs74645585
chrX	153920509	153920552	seq_a,AX-13128219,Affx-13302683,rs74645585,16:82001857,A,C,rs74645585:6-49	29	83.8	6	49	43	rs74645585
chrX	24452534	24452571	seq_a,AX-13128219,Affx-13302683,rs74645585,16:82001857,A,C,rs74645585:12-49	27	86.5	12	49	37	rs74645585
chrX	19166910	19166949	seq_a,AX-13128219,Affx-13302683,rs74645585,16:82001857,A,C,rs74645585:28-67	25	82.1	28	67	39	rs74645585
chrX	145833015	145833043	seq_a,AX-13128219,Affx-13302683,rs74645585,16:82001857,A,C,rs74645585:0-28	22	89.3	0	28	28	rs74645585
chrX	16979866	16979886	seq_a,AX-13128219,Affx-13302683,rs74645585,16:82001857,A,C,rs74645585:0-20	20	100.0	0	20	20	rs74645585
chrX	71007392	71007456	seq_b,AX-13128219,Affx-13302683,rs74645585,16:82001857,A,C,rs74645585:0-64	42	82.9	0	64	64	rs74645585
chrX	70954364	70954428	seq_b,AX-13128219,Affx-13302683,rs74645585,16:82001857,A,C,rs74645585:0-64	42	82.9	0	64	64	rs74645585
chrX	26320592	26320653	seq_b,AX-13128219,Affx-13302683,rs74645585,16:82001857,A,C,rs74645585:0-61	41	83.7	0	61	61	rs74645585
chrX	37231940	37231982	seq_b,AX-13128219,Affx-13302683,rs74645585,16:82001857,A,C,rs74645585:4-46	36	92.9	4	46	42	rs74645585
chrX	25368123	25368192	seq_b,AX-13128219,Affx-13302683,rs74645585,16:82001857,A,C,rs74645585:0-69	29	71.1	0	69	69	rs74645585
chrX	151186520	151186558	seq_b,AX-13128219,Affx-13302683,rs74645585,16:82001857,A,C,rs74645585:11-49	28	86.9	11	49	38	rs74645585
chrX	26855028	26855093	seq_b,AX-13128219,Affx-13302683,rs74645585,16:82001857,A,C,rs74645585:5-71	29	87.9	5	71	66	rs74645585
chrX	70913811	70913875	seq_b,AX-13128219,Affx-13302683,rs74645585,16:82001857,A,C,rs74645585:0-64	42	82.9	0	64	64	rs74645585
chrX	70966802	70966866	seq_b,AX-13128219,Affx-13302683,rs74645585,16:82001857,A,C,rs74645585:0-64	42	82.9	0	64	64	rs74645585
chrX	73582490	73582539	seq_b,AX-13128219,Affx-13302683,rs74645585,16:82001857,A,C,rs74645585:0-49	37	87.8	0	49	49	rs74645585
chrX	25840645	25840679	seq_b,AX-13128219,Affx-13302683,rs74645585,16:82001857,A,C,rs74645585:12-46	30	94.2	12	46	34	rs74645585
chrX	108755597	108755623	seq_b,AX-13128219,Affx-13302683,rs74645585,16:82001857,A,C,rs74645585:0-26	24	96.2	0	26	26	rs74645585
chrX	145833015	145833043	seq_b,AX-13128219,Affx-13302683,rs74645585,16:82001857,A,C,rs74645585:0-28	22	89.3	0	28	28	rs74645585
chrX	101824728	101824764	seq_b,AX-13128219,Affx-13302683,rs74645585,16:82001857,A,C,rs74645585:12-47	26	96.5	12	47	35	rs74645585
chrX	36274863	36274883	seq_b,AX-13128219,Affx-13302683,rs74645585,16:82001857,A,C,rs74645585:23-43	20	100.0	23	43	20	rs74645585
chrX	16979866	16979886	seq_b,AX-13128219,Affx-13302683,rs74645585,16:82001857,A,C,rs74645585:0-20	20	100.0	0	20	20	rs74645585
chrX	147121652	147121691	seq_a,AX-13128226,Affx-13302746,rs67362461,16:82004292,T,C,rs67362461:0-39	30	89.5	0	39	39	rs67362461
chrX	147146338	147146374	seq_a,AX-13128226,Affx-13302746,rs67362461,16:82004292,T,C,rs67362461:5-41	29	91.2	5	41	36	rs67362461
chrX	51801658	51801679	seq_a,AX-13128226,Affx-13302746,rs67362461,16:82004292,T,C,rs67362461:23-44	21	100.0	23	44	21	rs67362461
chrX	134113543	134113591	seq_a,AX-13128226,Affx-13302746,rs67362461,16:82004292,T,C,rs67362461:13-70	30	71.5	13	70	57	rs67362461
chrX	104029424	104029444	seq_a,AX-13128226,Affx-13302746,rs67362461,16:82004292,T,C,rs67362461:12-32	20	100.0	12	32	20	rs67362461
chrX	50988173	50988232	seq_a,AX-13128226,Affx-13302746,rs67362461,16:82004292,T,C,rs67362461:11-71	44	88.7	11	71	60	rs67362461
chrX	51938633	51938654	seq_a,AX-13128226,Affx-13302746,rs67362461,16:82004292,T,C,rs67362461:23-44	21	100.0	23	44	21	rs67362461
chrY	6475595	6475628	seq_b,AX-13128226,Affx-13302746,rs67362461,16:82004292,T,C,rs67362461:12-45	29	94.0	12	45	33	rs67362461
chrX	84910838	84910870	seq_b,AX-13128226,Affx-13302746,rs67362461,16:82004292,T,C,rs67362461:13-44	28	96.8	13	44	31	rs67362461
chrX	148283447	148283471	seq_b,AX-13128226,Affx-13302746,rs67362461,16:82004292,T,C,rs67362461:21-45	24	100.0	21	45	24	rs67362461
chrX	120407037	120407081	seq_b,AX-13128226,Affx-13302746,rs67362461,16:82004292,T,C,rs67362461:13-45	27	93.6	13	45	32	rs67362461
chrX	111940767	111940789	seq_b,AX-13128226,Affx-13302746,rs67362461,16:82004292,T,C,rs67362461:22-44	22	100.0	22	44	22	rs67362461
chrX	75086609	75086632	seq_b,AX-13128226,Affx-13302746,rs67362461,16:82004292,T,C,rs67362461:27-50	21	95.7	27	50	23	rs67362461
chrX	112506919	112506939	seq_b,AX-13128226,Affx-13302746,rs67362461,16:82004292,T,C,rs67362461:21-41	20	100.0	21	41	20	rs67362461
chrX	104029424	104029444	seq_b,AX-13128226,Affx-13302746,rs67362461,16:82004292,T,C,rs67362461:12-32	20	100.0	12	32	20	rs67362461
chrX	101864946	101864966	seq_b,AX-13128226,Affx-13302746,rs67362461,16:82004292,T,C,rs67362461:21-41	20	100.0	21	41	20	rs67362461
chrX	45250341	45250361	seq_b,AX-13128226,Affx-13302746,rs67362461,16:82004292,T,C,rs67362461:21-41	20	100.0	21	41	20	rs67362461
chrX	50988173	50988232	seq_b,AX-13128226,Affx-13302746,rs67362461,16:82004292,T,C,rs67362461:11-71	46	90.6	11	71	60	rs67362461
chrX	121107358	121107404	seq_b,AX-13128226,Affx-13302746,rs67362461,16:82004292,T,C,rs67362461:13-45	31	100.0	13	45	32	rs67362461
chrX	63494203	63494255	seq_b,AX-13128226,Affx-13302746,rs67362461,16:82004292,T,C,rs67362461:21-71	33	97.2	21	71	50	rs67362461
chrX	153017999	153018023	seq_b,AX-13128226,Affx-13302746,rs67362461,16:82004292,T,C,rs67362461:21-45	24	100.0	21	45	24	rs67362461
chrX	131052082	131052105	seq_b,AX-13128226,Affx-13302746,rs67362461,16:82004292,T,C,rs67362461:21-44	23	100.0	21	44	23	rs67362461
chrX	122036784	122036809	seq_b,AX-13128226,Affx-13302746,rs67362461,16:82004292,T,C,rs67362461:13-38	23	96.0	13	38	25	rs67362461
chrX	108379799	108379822	seq_b,AX-13128226,Affx-13302746,rs67362461,16:82004292,T,C,rs67362461:21-44	23	100.0	21	44	23	rs67362461
chrX	54676342	54676362	seq_b,AX-13128226,Affx-13302746,rs67362461,16:82004292,T,C,rs67362461:21-41	20	100.0	21	41	20	rs67362461
chrX	32829632	32829657	seq_a,AX-13128235,Affx-13302805,rs72767143,16:8116455,T,C,rs72767143:0-25	23	96.0	0	25	25	rs72767143
chrX	32829632	32829657	seq_b,AX-13128235,Affx-13302805,rs72767143,16:8116455,T,C,rs72767143:0-25	23	96.0	0	25	25	rs72767143
chrY	4083476	4083512	seq_a,AX-13128238,Affx-13302846,rs34431536,16:82008853,C,G,rs34431536:33-71	28	84.4	33	71	38	rs34431536
chrX	25416081	25416136	seq_a,AX-13128238,Affx-13302846,rs34431536,16:82008853,C,G,rs34431536:16-71	45	91.0	16	71	55	rs34431536
chrX	107245720	107245781	seq_a,AX-13128238,Affx-13302846,rs34431536,16:82008853,C,G,rs34431536:9-71	47	90.6	9	71	62	rs34431536
chrX	138859902	138859927	seq_a,AX-13128238,Affx-13302846,rs34431536,16:82008853,C,G,rs34431536:46-71	25	100.0	46	71	25	rs34431536
chrX	89889470	89889506	seq_a,AX-13128238,Affx-13302846,rs34431536,16:82008853,C,G,rs34431536:33-71	28	84.4	33	71	38	rs34431536
chrX	137466901	137466924	seq_a,AX-13128238,Affx-13302846,rs34431536,16:82008853,C,G,rs34431536:47-70	23	100.0	47	70	23	rs34431536
chrX	86273896	86273921	seq_a,AX-13128238,Affx-13302846,rs34431536,16:82008853,C,G,rs34431536:46-71	23	96.0	46	71	25	rs34431536
chrX	73099787	73099810	seq_a,AX-13128238,Affx-13302846,rs34431536,16:82008853,C,G,rs34431536:48-71	23	100.0	48	71	23	rs34431536
chrX	51871304	51871327	seq_a,AX-13128238,Affx-13302846,rs34431536,16:82008853,C,G,rs34431536:48-71	23	100.0	48	71	23	rs34431536
chrX	73377431	73377454	seq_a,AX-13128238,Affx-13302846,rs34431536,16:82008853,C,G,rs34431536:48-71	21	95.7	48	71	23	rs34431536
chrX	7551117	7551137	seq_a,AX-13128238,Affx-13302846,rs34431536,16:82008853,C,G,rs34431536:51-71	20	100.0	51	71	20	rs34431536
chrY	15134190	15134214	seq_a,AX-13128238,Affx-13302846,rs34431536,16:82008853,C,G,rs34431536:47-71	24	100.0	47	71	24	rs34431536
chrY	3394030	3394052	seq_a,AX-13128238,Affx-13302846,rs34431536,16:82008853,C,G,rs34431536:49-71	22	100.0	49	71	22	rs34431536
chrX	76057070	76057143	seq_a,AX-13128238,Affx-13302846,rs34431536,16:82008853,C,G,rs34431536:0-71	56	90.2	0	71	71	rs34431536
chrX	112346054	112346120	seq_a,AX-13128238,Affx-13302846,rs34431536,16:82008853,C,G,rs34431536:0-67	48	86.7	0	67	67	rs34431536
chrX	84873988	84874057	seq_a,AX-13128238,Affx-13302846,rs34431536,16:82008853,C,G,rs34431536:0-71	42	79.1	0	71	71	rs34431536
chrX	116434641	116434706	seq_a,AX-13128238,Affx-13302846,rs34431536,16:82008853,C,G,rs34431536:4-71	39	86.7	4	71	67	rs34431536
chrX	125031291	125031314	seq_a,AX-13128238,Affx-13302846,rs34431536,16:82008853,C,G,rs34431536:48-71	23	100.0	48	71	23	rs34431536
chrX	109321098	109321121	seq_a,AX-13128238,Affx-13302846,rs34431536,16:82008853,C,G,rs34431536:48-71	23	100.0	48	71	23	rs34431536
chrX	89125950	89125972	seq_a,AX-13128238,Affx-13302846,rs34431536,16:82008853,C,G,rs34431536:49-71	22	100.0	49	71	22	rs34431536
chrY	4083488	4083512	seq_b,AX-13128238,Affx-13302846,rs34431536,16:82008853,C,G,rs34431536:47-71	22	95.9	47	71	24	rs34431536
chrX	25416081	25416136	seq_b,AX-13128238,Affx-13302846,rs34431536,16:82008853,C,G,rs34431536:16-71	43	89.1	16	71	55	rs34431536
chrX	107245720	107245781	seq_b,AX-13128238,Affx-13302846,rs34431536,16:82008853,C,G,rs34431536:9-71	43	91.5	9	71	62	rs34431536
chrX	138859902	138859927	seq_b,AX-13128238,Affx-13302846,rs34431536,16:82008853,C,G,rs34431536:46-71	25	100.0	46	71	25	rs34431536
chrX	137466901	137466924	seq_b,AX-13128238,Affx-13302846,rs34431536,16:82008853,C,G,rs34431536:47-70	23	100.0	47	70	23	rs34431536
chrX	86273896	86273921	seq_b,AX-13128238,Affx-13302846,rs34431536,16:82008853,C,G,rs34431536:46-71	23	96.0	46	71	25	rs34431536
chrX	73099787	73099810	seq_b,AX-13128238,Affx-13302846,rs34431536,16:82008853,C,G,rs34431536:48-71	23	100.0	48	71	23	rs34431536
chrX	51871304	51871327	seq_b,AX-13128238,Affx-13302846,rs34431536,16:82008853,C,G,rs34431536:48-71	23	100.0	48	71	23	rs34431536
chrX	89889482	89889506	seq_b,AX-13128238,Affx-13302846,rs34431536,16:82008853,C,G,rs34431536:47-71	22	95.9	47	71	24	rs34431536
chrX	73377431	73377454	seq_b,AX-13128238,Affx-13302846,rs34431536,16:82008853,C,G,rs34431536:48-71	21	95.7	48	71	23	rs34431536
chrX	7551117	7551137	seq_b,AX-13128238,Affx-13302846,rs34431536,16:82008853,C,G,rs34431536:51-71	20	100.0	51	71	20	rs34431536
chrY	15134190	15134214	seq_b,AX-13128238,Affx-13302846,rs34431536,16:82008853,C,G,rs34431536:47-71	24	100.0	47	71	24	rs34431536
chrY	3394030	3394052	seq_b,AX-13128238,Affx-13302846,rs34431536,16:82008853,C,G,rs34431536:49-71	22	100.0	49	71	22	rs34431536
chrX	76057070	76057143	seq_b,AX-13128238,Affx-13302846,rs34431536,16:82008853,C,G,rs34431536:0-71	54	88.8	0	71	71	rs34431536
chrX	116434641	116434706	seq_b,AX-13128238,Affx-13302846,rs34431536,16:82008853,C,G,rs34431536:4-71	39	86.7	4	71	67	rs34431536
chrX	112346054	112346120	seq_b,AX-13128238,Affx-13302846,rs34431536,16:82008853,C,G,rs34431536:0-67	38	88.7	0	67	67	rs34431536
chrX	84873988	84874057	seq_b,AX-13128238,Affx-13302846,rs34431536,16:82008853,C,G,rs34431536:0-71	34	85.0	0	71	71	rs34431536
chrX	125031291	125031314	seq_b,AX-13128238,Affx-13302846,rs34431536,16:82008853,C,G,rs34431536:48-71	23	100.0	48	71	23	rs34431536
chrX	109321098	109321121	seq_b,AX-13128238,Affx-13302846,rs34431536,16:82008853,C,G,rs34431536:48-71	23	100.0	48	71	23	rs34431536
chrX	89125950	89125972	seq_b,AX-13128238,Affx-13302846,rs34431536,16:82008853,C,G,rs34431536:49-71	22	100.0	49	71	22	rs34431536
chrX	114513545	114513565	seq_a,AX-13128252,Affx-13303009,rs76759790,16:82018947,A,G,rs76759790:35-55	20	100.0	35	55	20	rs76759790
chrX	68577051	68577073	seq_a,AX-13128544,Affx-13304395,rs72829172,16:82096986,T,C,rs72829172:26-48	22	100.0	26	48	22	rs72829172
chrX	22317582	22317606	seq_a,AX-13128544,Affx-13304395,rs72829172,16:82096986,T,C,rs72829172:22-45	22	100.0	22	45	23	rs72829172
chrX	63809910	63809930	seq_a,AX-13128544,Affx-13304395,rs72829172,16:82096986,T,C,rs72829172:30-50	20	100.0	30	50	20	rs72829172
chrX	16443485	16443508	seq_a,AX-13128544,Affx-13304395,rs72829172,16:82096986,T,C,rs72829172:28-51	21	95.7	28	51	23	rs72829172
chrY	21389278	21389305	seq_a,AX-13128647,Affx-13304978,rs59627556,16:82130477,A,G,rs59627556:44-71	23	92.6	44	71	27	rs59627556
chrX	102125396	102125416	seq_a,AX-13128647,Affx-13304978,rs59627556,16:82130477,A,G,rs59627556:46-66	20	100.0	46	66	20	rs59627556
chrY	21389278	21389305	seq_b,AX-13128647,Affx-13304978,rs59627556,16:82130477,A,G,rs59627556:44-71	23	92.6	44	71	27	rs59627556
chrX	102125396	102125416	seq_b,AX-13128647,Affx-13304978,rs59627556,16:82130477,A,G,rs59627556:46-66	20	100.0	46	66	20	rs59627556
chrX	125864508	125864558	seq_b,AX-13128723,Affx-13305434,rs1158457,16:82153915,T,C,rs1158457:10-61	45	90.0	10	61	51	rs1158457
chrX	148324165	148324187	seq_a,AX-13128750,Affx-13305558,rs7195778,16:82159665,C,G,rs7195778:0-22	22	100.0	0	22	22	rs7195778
chrX	148324165	148324187	seq_b,AX-13128750,Affx-13305558,rs7195778,16:82159665,C,G,rs7195778:0-22	22	100.0	0	22	22	rs7195778
chrX	153728036	153728095	seq_b,AX-13128755,Affx-13305591,rs75010776,16:82160548,T,C,rs75010776:0-59	43	86.5	0	59	59	rs75010776
chrX	15411570	15411592	seq_a,AX-13128985,Affx-13306702,rs61198904,16:82201519,C,G,rs61198904:0-22	20	95.5	0	22	22	rs61198904
chrX	15411570	15411592	seq_b,AX-13128985,Affx-13306702,rs61198904,16:82201519,C,G,rs61198904:0-22	20	95.5	0	22	22	rs61198904
chrY	13611500	13611520	seq_a,AX-13129221,Affx-13307830,rs2967347,16:82256275,A,G,rs2967347:0-20	20	100.0	0	20	20	rs2967347
chrX	37231917	37231967	seq_a,AX-13129221,Affx-13307830,rs2967347,16:82256275,A,G,rs2967347:0-54	41	80.0	0	54	54	rs2967347
chrX	90899107	90899153	seq_a,AX-13129221,Affx-13307830,rs2967347,16:82256275,A,G,rs2967347:0-46	36	89.2	0	46	46	rs2967347
chrX	80437701	80437863	seq_a,AX-13129221,Affx-13307830,rs2967347,16:82256275,A,G,rs2967347:0-46	37	91.4	0	46	46	rs2967347
chrX	43119901	43119936	seq_a,AX-13129221,Affx-13307830,rs2967347,16:82256275,A,G,rs2967347:0-35	33	97.2	0	35	35	rs2967347
chrX	16261143	16261178	seq_a,AX-13129221,Affx-13307830,rs2967347,16:82256275,A,G,rs2967347:0-35	31	94.3	0	35	35	rs2967347
chrX	34869563	34869598	seq_a,AX-13129221,Affx-13307830,rs2967347,16:82256275,A,G,rs2967347:0-35	31	94.3	0	35	35	rs2967347
chrX	75578936	75578971	seq_a,AX-13129221,Affx-13307830,rs2967347,16:82256275,A,G,rs2967347:0-35	31	94.3	0	35	35	rs2967347
chrX	88748294	88748329	seq_a,AX-13129221,Affx-13307830,rs2967347,16:82256275,A,G,rs2967347:0-35	31	94.3	0	35	35	rs2967347
chrX	36936654	36936689	seq_a,AX-13129221,Affx-13307830,rs2967347,16:82256275,A,G,rs2967347:0-35	29	91.5	0	35	35	rs2967347
chrX	51628556	51628592	seq_a,AX-13129221,Affx-13307830,rs2967347,16:82256275,A,G,rs2967347:0-35	30	94.3	0	35	35	rs2967347
chrX	84652379	84652414	seq_a,AX-13129221,Affx-13307830,rs2967347,16:82256275,A,G,rs2967347:0-35	29	91.5	0	35	35	rs2967347
chrX	91455134	91455607	seq_a,AX-13129221,Affx-13307830,rs2967347,16:82256275,A,G,rs2967347:0-34	33	100.0	0	34	34	rs2967347
chrX	84777464	84777507	seq_a,AX-13129221,Affx-13307830,rs2967347,16:82256275,A,G,rs2967347:0-44	30	81.0	0	44	44	rs2967347
chrX	96258675	96258705	seq_a,AX-13129221,Affx-13307830,rs2967347,16:82256275,A,G,rs2967347:0-30	28	96.7	0	30	30	rs2967347
chrX	116455870	116455900	seq_a,AX-13129221,Affx-13307830,rs2967347,16:82256275,A,G,rs2967347:0-30	28	96.7	0	30	30	rs2967347
chrX	154140345	154140375	seq_a,AX-13129221,Affx-13307830,rs2967347,16:82256275,A,G,rs2967347:0-30	28	96.7	0	30	30	rs2967347
chrY	4695537	4695561	seq_a,AX-13129221,Affx-13307830,rs2967347,16:82256275,A,G,rs2967347:0-24	22	95.9	0	24	24	rs2967347
chrX	108459143	108459178	seq_a,AX-13129221,Affx-13307830,rs2967347,16:82256275,A,G,rs2967347:0-35	33	97.2	0	35	35	rs2967347
chrX	50563743	50563778	seq_a,AX-13129221,Affx-13307830,rs2967347,16:82256275,A,G,rs2967347:0-35	31	94.3	0	35	35	rs2967347
chrX	106527750	106527785	seq_a,AX-13129221,Affx-13307830,rs2967347,16:82256275,A,G,rs2967347:0-35	31	94.3	0	35	35	rs2967347
chrX	108324151	108324186	seq_a,AX-13129221,Affx-13307830,rs2967347,16:82256275,A,G,rs2967347:0-35	31	94.3	0	35	35	rs2967347
chrX	63344723	63344758	seq_a,AX-13129221,Affx-13307830,rs2967347,16:82256275,A,G,rs2967347:0-35	29	91.5	0	35	35	rs2967347
chrX	100550271	100550306	seq_a,AX-13129221,Affx-13307830,rs2967347,16:82256275,A,G,rs2967347:0-35	29	91.5	0	35	35	rs2967347
chrX	131645587	131645622	seq_a,AX-13129221,Affx-13307830,rs2967347,16:82256275,A,G,rs2967347:0-35	29	91.5	0	35	35	rs2967347
chrX	56529516	56529546	seq_a,AX-13129221,Affx-13307830,rs2967347,16:82256275,A,G,rs2967347:0-30	28	96.7	0	30	30	rs2967347
chrX	11642602	11642631	seq_a,AX-13129221,Affx-13307830,rs2967347,16:82256275,A,G,rs2967347:0-29	27	96.6	0	29	29	rs2967347
chrX	45498206	45498234	seq_a,AX-13129221,Affx-13307830,rs2967347,16:82256275,A,G,rs2967347:0-28	26	96.5	0	28	28	rs2967347
chrX	27002631	27002660	seq_a,AX-13129221,Affx-13307830,rs2967347,16:82256275,A,G,rs2967347:0-29	25	93.2	0	29	29	rs2967347
chrX	141230175	141230202	seq_a,AX-13129221,Affx-13307830,rs2967347,16:82256275,A,G,rs2967347:8-35	25	96.3	8	35	27	rs2967347
chrX	126161800	126161824	seq_a,AX-13129221,Affx-13307830,rs2967347,16:82256275,A,G,rs2967347:0-24	24	100.0	0	24	24	rs2967347
chrX	119734641	119734665	seq_a,AX-13129221,Affx-13307830,rs2967347,16:82256275,A,G,rs2967347:6-30	24	100.0	6	30	24	rs2967347
chrX	65877050	65877149	seq_a,AX-13129221,Affx-13307830,rs2967347,16:82256275,A,G,rs2967347:0-27	26	100.0	0	27	27	rs2967347
chrX	116636569	116636591	seq_a,AX-13129221,Affx-13307830,rs2967347,16:82256275,A,G,rs2967347:0-22	22	100.0	0	22	22	rs2967347
chrY	13611500	13611520	seq_b,AX-13129221,Affx-13307830,rs2967347,16:82256275,A,G,rs2967347:0-20	20	100.0	0	20	20	rs2967347
chrX	16261143	16261187	seq_b,AX-13129221,Affx-13307830,rs2967347,16:82256275,A,G,rs2967347:0-44	38	93.2	0	44	44	rs2967347
chrX	88748294	88748338	seq_b,AX-13129221,Affx-13307830,rs2967347,16:82256275,A,G,rs2967347:0-44	38	93.2	0	44	44	rs2967347
chrX	90899107	90899153	seq_b,AX-13129221,Affx-13307830,rs2967347,16:82256275,A,G,rs2967347:0-46	38	91.4	0	46	46	rs2967347
chrX	116455870	116455916	seq_b,AX-13129221,Affx-13307830,rs2967347,16:82256275,A,G,rs2967347:0-46	38	91.4	0	46	46	rs2967347
chrX	146001853	146001897	seq_b,AX-13129221,Affx-13307830,rs2967347,16:82256275,A,G,rs2967347:0-44	38	93.2	0	44	44	rs2967347
chrX	84652379	84652429	seq_b,AX-13129221,Affx-13307830,rs2967347,16:82256275,A,G,rs2967347:0-54	41	80.0	0	54	54	rs2967347
chrX	36936654	36936698	seq_b,AX-13129221,Affx-13307830,rs2967347,16:82256275,A,G,rs2967347:0-44	36	91.0	0	44	44	rs2967347
chrX	80437701	80437863	seq_b,AX-13129221,Affx-13307830,rs2967347,16:82256275,A,G,rs2967347:0-46	39	93.5	0	46	46	rs2967347
chrX	112478250	112478294	seq_b,AX-13129221,Affx-13307830,rs2967347,16:82256275,A,G,rs2967347:0-44	36	91.0	0	44	44	rs2967347
chrX	143976172	143976216	seq_b,AX-13129221,Affx-13307830,rs2967347,16:82256275,A,G,rs2967347:0-44	36	91.0	0	44	44	rs2967347
chrX	43119901	43119938	seq_b,AX-13129221,Affx-13307830,rs2967347,16:82256275,A,G,rs2967347:0-37	35	97.3	0	37	37	rs2967347
chrX	16297764	16297808	seq_b,AX-13129221,Affx-13307830,rs2967347,16:82256275,A,G,rs2967347:0-44	34	88.7	0	44	44	rs2967347
chrX	73905824	73906168	seq_b,AX-13129221,Affx-13307830,rs2967347,16:82256275,A,G,rs2967347:0-43	38	95.4	0	43	43	rs2967347
chrX	99027849	99027887	seq_b,AX-13129221,Affx-13307830,rs2967347,16:82256275,A,G,rs2967347:0-38	34	94.8	0	38	38	rs2967347
chrX	34869563	34869600	seq_b,AX-13129221,Affx-13307830,rs2967347,16:82256275,A,G,rs2967347:0-37	33	94.6	0	37	37	rs2967347
chrX	51628556	51628595	seq_b,AX-13129221,Affx-13307830,rs2967347,16:82256275,A,G,rs2967347:0-38	33	94.8	0	38	38	rs2967347
chrY	4695537	4695561	seq_b,AX-13129221,Affx-13307830,rs2967347,16:82256275,A,G,rs2967347:0-24	22	95.9	0	24	24	rs2967347
chrX	50563727	50563778	seq_b,AX-13129221,Affx-13307830,rs2967347,16:82256275,A,G,rs2967347:0-55	42	82.0	0	55	55	rs2967347
chrX	108324136	108324186	seq_b,AX-13129221,Affx-13307830,rs2967347,16:82256275,A,G,rs2967347:0-54	43	82.0	0	54	54	rs2967347
chrX	108459140	108459178	seq_b,AX-13129221,Affx-13307830,rs2967347,16:82256275,A,G,rs2967347:0-38	36	97.4	0	38	38	rs2967347
chrX	126161780	126161824	seq_b,AX-13129221,Affx-13307830,rs2967347,16:82256275,A,G,rs2967347:0-44	36	91.0	0	44	44	rs2967347
chrX	25965067	25965116	seq_b,AX-13129221,Affx-13307830,rs2967347,16:82256275,A,G,rs2967347:1-54	38	77.6	1	54	53	rs2967347
chrX	106527747	106527785	seq_b,AX-13129221,Affx-13307830,rs2967347,16:82256275,A,G,rs2967347:0-38	34	94.8	0	38	38	rs2967347
chrX	100550269	100550306	seq_b,AX-13129221,Affx-13307830,rs2967347,16:82256275,A,G,rs2967347:0-37	31	91.9	0	37	37	rs2967347
chrX	116636548	116636591	seq_b,AX-13129221,Affx-13307830,rs2967347,16:82256275,A,G,rs2967347:0-43	31	86.1	0	43	43	rs2967347
chrX	131645585	131645622	seq_b,AX-13129221,Affx-13307830,rs2967347,16:82256275,A,G,rs2967347:0-37	31	91.9	0	37	37	rs2967347
chrX	141230167	141230202	seq_b,AX-13129221,Affx-13307830,rs2967347,16:82256275,A,G,rs2967347:8-43	31	94.3	8	43	35	rs2967347
chrX	27002622	27002660	seq_b,AX-13129221,Affx-13307830,rs2967347,16:82256275,A,G,rs2967347:0-38	30	89.5	0	38	38	rs2967347
chrX	63344723	63344758	seq_b,AX-13129221,Affx-13307830,rs2967347,16:82256275,A,G,rs2967347:0-35	29	91.5	0	35	35	rs2967347
chrX	56529516	56529546	seq_b,AX-13129221,Affx-13307830,rs2967347,16:82256275,A,G,rs2967347:0-30	28	96.7	0	30	30	rs2967347
chrX	11642602	11642631	seq_b,AX-13129221,Affx-13307830,rs2967347,16:82256275,A,G,rs2967347:0-29	27	96.6	0	29	29	rs2967347
chrX	45498206	45498234	seq_b,AX-13129221,Affx-13307830,rs2967347,16:82256275,A,G,rs2967347:0-28	26	96.5	0	28	28	rs2967347
chrX	119734641	119734665	seq_b,AX-13129221,Affx-13307830,rs2967347,16:82256275,A,G,rs2967347:6-30	24	100.0	6	30	24	rs2967347
chrX	74335126	74335146	seq_a,AX-13129239,Affx-13307908,rs62046764,16:82259608,A,G,rs62046764:51-71	20	100.0	51	71	20	rs62046764
chrX	74335126	74335146	seq_b,AX-13129239,Affx-13307908,rs62046764,16:82259608,A,G,rs62046764:51-71	20	100.0	51	71	20	rs62046764
chrX	43665299	43665331	seq_b,AX-13129288,Affx-13308155,rs62038279,16:82273507,A,G,rs62038279:24-56	28	93.8	24	56	32	rs62038279
chrX	53381781	53382100	seq_a,AX-13129326,Affx-13308309,rs1844723,16:82280990,A,G,rs1844723:0-29	28	100.0	0	29	29	rs1844723
chrX	53381781	53382100	seq_b,AX-13129326,Affx-13308309,rs1844723,16:82280990,A,G,rs1844723:0-29	28	100.0	0	29	29	rs1844723
chrX	42241534	42241559	seq_a,AX-13129897,Affx-13310917,rs72823544,16:82413303,C,G,rs72823544:11-34	22	100.0	11	34	23	rs72823544
chrX	42241534	42241559	seq_b,AX-13129897,Affx-13310917,rs72823544,16:82413303,C,G,rs72823544:11-34	22	100.0	11	34	23	rs72823544
chrX	100882627	100882649	seq_a,AX-13129921,Affx-13311012,rs11077263,16:8157663,C,G,rs11077263:43-65	22	100.0	43	65	22	rs11077263
chrX	100882627	100882649	seq_b,AX-13129921,Affx-13311012,rs11077263,16:8157663,C,G,rs11077263:43-65	22	100.0	43	65	22	rs11077263
chrY	2223609	2223639	seq_a,AX-13130152,Affx-13312035,rs1424053,16:82476273,T,C,rs1424053:5-35	28	96.7	5	35	30	rs1424053
chrY	18866574	18866599	seq_a,AX-13130152,Affx-13312035,rs1424053,16:82476273,T,C,rs1424053:13-38	23	96.0	13	38	25	rs1424053
chrY	2600107	2600139	seq_a,AX-13130152,Affx-13312035,rs1424053,16:82476273,T,C,rs1424053:2-33	26	96.5	2	33	31	rs1424053
chrY	2304471	2304496	seq_a,AX-13130152,Affx-13312035,rs1424053,16:82476273,T,C,rs1424053:2-26	23	100.0	2	26	24	rs1424053
chrY	5658232	5658256	seq_a,AX-13130152,Affx-13312035,rs1424053,16:82476273,T,C,rs1424053:5-29	22	95.9	5	29	24	rs1424053
chrY	13890948	13890972	seq_a,AX-13130152,Affx-13312035,rs1424053,16:82476273,T,C,rs1424053:4-28	22	95.9	4	28	24	rs1424053
chrX	16358154	16358189	seq_a,AX-13130152,Affx-13312035,rs1424053,16:82476273,T,C,rs1424053:5-40	31	94.3	5	40	35	rs1424053
chrX	83480804	83480840	seq_a,AX-13130152,Affx-13312035,rs1424053,16:82476273,T,C,rs1424053:2-37	30	94.3	2	37	35	rs1424053
chrX	109538054	109538088	seq_a,AX-13130152,Affx-13312035,rs1424053,16:82476273,T,C,rs1424053:2-35	30	97.0	2	35	33	rs1424053
chrX	129657616	129657649	seq_a,AX-13130152,Affx-13312035,rs1424053,16:82476273,T,C,rs1424053:2-35	29	94.0	2	35	33	rs1424053
chrX	2273609	2273639	seq_a,AX-13130152,Affx-13312035,rs1424053,16:82476273,T,C,rs1424053:5-35	28	96.7	5	35	30	rs1424053
chrX	12963791	12963823	seq_a,AX-13130152,Affx-13312035,rs1424053,16:82476273,T,C,rs1424053:3-35	28	93.8	3	35	32	rs1424053
chrX	149657852	149657882	seq_a,AX-13130152,Affx-13312035,rs1424053,16:82476273,T,C,rs1424053:5-35	28	96.7	5	35	30	rs1424053
chrX	116112470	116112499	seq_a,AX-13130152,Affx-13312035,rs1424053,16:82476273,T,C,rs1424053:5-34	27	96.6	5	34	29	rs1424053
chrX	130632846	130632878	seq_a,AX-13130152,Affx-13312035,rs1424053,16:82476273,T,C,rs1424053:2-35	29	87.5	2	35	33	rs1424053
chrX	139975851	139975880	seq_a,AX-13130152,Affx-13312035,rs1424053,16:82476273,T,C,rs1424053:6-35	27	96.6	6	35	29	rs1424053
chrX	15982148	15982178	seq_a,AX-13130152,Affx-13312035,rs1424053,16:82476273,T,C,rs1424053:5-35	26	93.4	5	35	30	rs1424053
chrX	38058267	38058297	seq_a,AX-13130152,Affx-13312035,rs1424053,16:82476273,T,C,rs1424053:5-35	26	93.4	5	35	30	rs1424053
chrX	70845673	70845703	seq_a,AX-13130152,Affx-13312035,rs1424053,16:82476273,T,C,rs1424053:5-35	26	93.4	5	35	30	rs1424053
chrX	75549372	75549402	seq_a,AX-13130152,Affx-13312035,rs1424053,16:82476273,T,C,rs1424053:5-35	26	93.4	5	35	30	rs1424053
chrX	101005903	101005933	seq_a,AX-13130152,Affx-13312035,rs1424053,16:82476273,T,C,rs1424053:5-35	26	93.4	5	35	30	rs1424053
chrX	124796997	124797027	seq_a,AX-13130152,Affx-13312035,rs1424053,16:82476273,T,C,rs1424053:5-35	26	93.4	5	35	30	rs1424053
chrY	19095182	19095212	seq_a,AX-13130152,Affx-13312035,rs1424053,16:82476273,T,C,rs1424053:5-35	26	93.4	5	35	30	rs1424053
chrY	2617912	2617942	seq_a,AX-13130152,Affx-13312035,rs1424053,16:82476273,T,C,rs1424053:5-35	26	93.4	5	35	30	rs1424053
chrY	21079542	21079571	seq_a,AX-13130152,Affx-13312035,rs1424053,16:82476273,T,C,rs1424053:5-34	25	93.2	5	34	29	rs1424053
chrY	7338703	7338726	seq_a,AX-13130152,Affx-13312035,rs1424053,16:82476273,T,C,rs1424053:12-35	21	95.7	12	35	23	rs1424053
chrX	6270344	6270377	seq_a,AX-13130152,Affx-13312035,rs1424053,16:82476273,T,C,rs1424053:2-35	29	94.0	2	35	33	rs1424053
chrX	84396969	84397002	seq_a,AX-13130152,Affx-13312035,rs1424053,16:82476273,T,C,rs1424053:2-35	29	94.0	2	35	33	rs1424053
chrX	113877686	113877720	seq_a,AX-13130152,Affx-13312035,rs1424053,16:82476273,T,C,rs1424053:2-35	30	97.0	2	35	33	rs1424053
chrX	119589763	119589799	seq_a,AX-13130152,Affx-13312035,rs1424053,16:82476273,T,C,rs1424053:2-37	30	94.3	2	37	35	rs1424053
chrX	134613805	134613836	seq_a,AX-13130152,Affx-13312035,rs1424053,16:82476273,T,C,rs1424053:4-35	29	96.8	4	35	31	rs1424053
chrX	134727823	134727856	seq_a,AX-13130152,Affx-13312035,rs1424053,16:82476273,T,C,rs1424053:2-35	29	94.0	2	35	33	rs1424053
chrX	73720837	73720867	seq_a,AX-13130152,Affx-13312035,rs1424053,16:82476273,T,C,rs1424053:5-35	28	96.7	5	35	30	rs1424053
chrX	8410694	8410727	seq_a,AX-13130152,Affx-13312035,rs1424053,16:82476273,T,C,rs1424053:2-35	27	91.0	2	35	33	rs1424053
chrX	40101520	40101549	seq_a,AX-13130152,Affx-13312035,rs1424053,16:82476273,T,C,rs1424053:5-34	27	96.6	5	34	29	rs1424053
chrX	106941749	106941780	seq_a,AX-13130152,Affx-13312035,rs1424053,16:82476273,T,C,rs1424053:4-35	27	93.6	4	35	31	rs1424053
chrX	2667912	2667942	seq_a,AX-13130152,Affx-13312035,rs1424053,16:82476273,T,C,rs1424053:5-35	26	93.4	5	35	30	rs1424053
chrX	23774314	23774344	seq_a,AX-13130152,Affx-13312035,rs1424053,16:82476273,T,C,rs1424053:5-35	26	93.4	5	35	30	rs1424053
chrX	24670343	24670373	seq_a,AX-13130152,Affx-13312035,rs1424053,16:82476273,T,C,rs1424053:5-35	26	93.4	5	35	30	rs1424053
chrX	32421460	32421490	seq_a,AX-13130152,Affx-13312035,rs1424053,16:82476273,T,C,rs1424053:5-35	26	93.4	5	35	30	rs1424053
chrX	36595482	36595512	seq_a,AX-13130152,Affx-13312035,rs1424053,16:82476273,T,C,rs1424053:5-35	26	93.4	5	35	30	rs1424053
chrX	87230553	87230583	seq_a,AX-13130152,Affx-13312035,rs1424053,16:82476273,T,C,rs1424053:5-35	26	93.4	5	35	30	rs1424053
chrY	2223609	2223641	seq_b,AX-13130152,Affx-13312035,rs1424053,16:82476273,T,C,rs1424053:5-37	30	96.9	5	37	32	rs1424053
chrY	2600107	2600139	seq_b,AX-13130152,Affx-13312035,rs1424053,16:82476273,T,C,rs1424053:2-33	26	96.5	2	33	31	rs1424053
chrY	2304471	2304496	seq_b,AX-13130152,Affx-13312035,rs1424053,16:82476273,T,C,rs1424053:2-26	23	100.0	2	26	24	rs1424053
chrY	5658232	5658256	seq_b,AX-13130152,Affx-13312035,rs1424053,16:82476273,T,C,rs1424053:5-29	22	95.9	5	29	24	rs1424053
chrY	13890948	13890972	seq_b,AX-13130152,Affx-13312035,rs1424053,16:82476273,T,C,rs1424053:4-28	22	95.9	4	28	24	rs1424053
chrY	18866574	18866594	seq_b,AX-13130152,Affx-13312035,rs1424053,16:82476273,T,C,rs1424053:13-33	20	100.0	13	33	20	rs1424053
chrX	16358154	16358189	seq_b,AX-13130152,Affx-13312035,rs1424053,16:82476273,T,C,rs1424053:5-40	33	97.2	5	40	35	rs1424053
chrX	109538054	109538091	seq_b,AX-13130152,Affx-13312035,rs1424053,16:82476273,T,C,rs1424053:2-38	33	97.3	2	38	36	rs1424053
chrX	129657616	129657652	seq_b,AX-13130152,Affx-13312035,rs1424053,16:82476273,T,C,rs1424053:2-38	32	94.5	2	38	36	rs1424053
chrX	2273609	2273641	seq_b,AX-13130152,Affx-13312035,rs1424053,16:82476273,T,C,rs1424053:5-37	30	96.9	5	37	32	rs1424053
chrX	12963791	12963825	seq_b,AX-13130152,Affx-13312035,rs1424053,16:82476273,T,C,rs1424053:3-37	30	94.2	3	37	34	rs1424053
chrX	149657852	149657884	seq_b,AX-13130152,Affx-13312035,rs1424053,16:82476273,T,C,rs1424053:5-37	30	96.9	5	37	32	rs1424053
chrX	70845673	70845715	seq_b,AX-13130152,Affx-13312035,rs1424053,16:82476273,T,C,rs1424053:5-45	32	92.2	5	45	40	rs1424053
chrX	101005903	101005936	seq_b,AX-13130152,Affx-13312035,rs1424053,16:82476273,T,C,rs1424053:5-38	29	94.0	5	38	33	rs1424053
chrX	130632846	130632880	seq_b,AX-13130152,Affx-13312035,rs1424053,16:82476273,T,C,rs1424053:2-37	31	88.3	2	37	35	rs1424053
chrX	134727872	134727905	seq_b,AX-13130152,Affx-13312035,rs1424053,16:82476273,T,C,rs1424053:5-38	29	94.0	5	38	33	rs1424053
chrX	139975851	139975882	seq_b,AX-13130152,Affx-13312035,rs1424053,16:82476273,T,C,rs1424053:6-37	29	96.8	6	37	31	rs1424053
chrX	15982148	15982180	seq_b,AX-13130152,Affx-13312035,rs1424053,16:82476273,T,C,rs1424053:5-37	28	93.8	5	37	32	rs1424053
chrX	75549372	75549404	seq_b,AX-13130152,Affx-13312035,rs1424053,16:82476273,T,C,rs1424053:5-37	28	93.8	5	37	32	rs1424053
chrX	101845853	101845892	seq_b,AX-13130152,Affx-13312035,rs1424053,16:82476273,T,C,rs1424053:5-50	33	78.4	5	50	45	rs1424053
chrX	124796997	124797029	seq_b,AX-13130152,Affx-13312035,rs1424053,16:82476273,T,C,rs1424053:5-37	28	93.8	5	37	32	rs1424053
chrX	149435217	149435249	seq_b,AX-13130152,Affx-13312035,rs1424053,16:82476273,T,C,rs1424053:5-37	28	93.8	5	37	32	rs1424053
chrY	19095180	19095212	seq_b,AX-13130152,Affx-13312035,rs1424053,16:82476273,T,C,rs1424053:5-37	28	93.8	5	37	32	rs1424053
chrY	2617911	2617942	seq_b,AX-13130152,Affx-13312035,rs1424053,16:82476273,T,C,rs1424053:5-36	27	93.6	5	36	31	rs1424053
chrY	21079542	21079571	seq_b,AX-13130152,Affx-13312035,rs1424053,16:82476273,T,C,rs1424053:5-34	25	93.2	5	34	29	rs1424053
chrY	7338701	7338726	seq_b,AX-13130152,Affx-13312035,rs1424053,16:82476273,T,C,rs1424053:12-37	23	96.0	12	37	25	rs1424053
chrY	4994297	4994341	seq_b,AX-13130152,Affx-13312035,rs1424053,16:82476273,T,C,rs1424053:3-41	28	93.8	3	41	38	rs1424053
chrX	6270342	6270377	seq_b,AX-13130152,Affx-13312035,rs1424053,16:82476273,T,C,rs1424053:2-37	31	94.3	2	37	35	rs1424053
chrX	84396967	84397002	seq_b,AX-13130152,Affx-13312035,rs1424053,16:82476273,T,C,rs1424053:2-37	31	94.3	2	37	35	rs1424053
chrX	113877684	113877720	seq_b,AX-13130152,Affx-13312035,rs1424053,16:82476273,T,C,rs1424053:2-37	32	97.2	2	37	35	rs1424053
chrX	134727821	134727856	seq_b,AX-13130152,Affx-13312035,rs1424053,16:82476273,T,C,rs1424053:2-37	31	94.3	2	37	35	rs1424053
chrX	36595478	36595512	seq_b,AX-13130152,Affx-13312035,rs1424053,16:82476273,T,C,rs1424053:5-39	30	94.2	5	39	34	rs1424053
chrX	73720835	73720867	seq_b,AX-13130152,Affx-13312035,rs1424053,16:82476273,T,C,rs1424053:5-37	30	96.9	5	37	32	rs1424053
chrX	87230544	87230583	seq_b,AX-13130152,Affx-13312035,rs1424053,16:82476273,T,C,rs1424053:5-45	32	86.9	5	45	40	rs1424053
chrX	8410692	8410727	seq_b,AX-13130152,Affx-13312035,rs1424053,16:82476273,T,C,rs1424053:2-37	29	91.5	2	37	35	rs1424053
chrX	134613805	134613836	seq_b,AX-13130152,Affx-13312035,rs1424053,16:82476273,T,C,rs1424053:4-35	29	96.8	4	35	31	rs1424053
chrX	134830668	134830701	seq_b,AX-13130152,Affx-13312035,rs1424053,16:82476273,T,C,rs1424053:5-38	29	94.0	5	38	33	rs1424053
chrX	24670341	24670373	seq_b,AX-13130152,Affx-13312035,rs1424053,16:82476273,T,C,rs1424053:5-37	28	93.8	5	37	32	rs1424053
chrX	31571520	31571556	seq_b,AX-13130152,Affx-13312035,rs1424053,16:82476273,T,C,rs1424053:5-43	32	83.4	5	43	38	rs1424053
chrX	32421458	32421490	seq_b,AX-13130152,Affx-13312035,rs1424053,16:82476273,T,C,rs1424053:5-37	28	93.8	5	37	32	rs1424053
chrX	116112418	116112450	seq_b,AX-13130152,Affx-13312035,rs1424053,16:82476273,T,C,rs1424053:5-37	28	93.8	5	37	32	rs1424053
chrX	125866421	125866453	seq_b,AX-13130152,Affx-13312035,rs1424053,16:82476273,T,C,rs1424053:5-37	28	93.8	5	37	32	rs1424053
chrX	131130873	131130905	seq_b,AX-13130152,Affx-13312035,rs1424053,16:82476273,T,C,rs1424053:5-37	28	93.8	5	37	32	rs1424053
chrX	131567825	131567928	seq_a,AX-13130177,Affx-13312167,rs1424055,16:82482458,A,G,rs1424055:24-68	29	96.8	24	68	44	rs1424055
chrX	153364443	153364463	seq_a,AX-13130177,Affx-13312167,rs1424055,16:82482458,A,G,rs1424055:51-71	20	100.0	51	71	20	rs1424055
chrX	131567825	131567928	seq_b,AX-13130177,Affx-13312167,rs1424055,16:82482458,A,G,rs1424055:24-68	28	96.7	24	68	44	rs1424055
chrX	153364443	153364463	seq_b,AX-13130177,Affx-13312167,rs1424055,16:82482458,A,G,rs1424055:51-71	20	100.0	51	71	20	rs1424055
chrX	20180488	20180509	seq_b,AX-13130269,Affx-13312547,rs16957480,16:82499064,C,G,rs16957480:16-37	21	100.0	16	37	21	rs16957480
chrX	44296866	44296973	seq_a,AX-13130319,Affx-13312852,rs72828360,16:82520226,A,G,rs72828360:0-26	25	100.0	0	26	26	rs72828360
chrX	44296866	44296973	seq_b,AX-13130319,Affx-13312852,rs72828360,16:82520226,A,G,rs72828360:0-26	25	100.0	0	26	26	rs72828360
chrX	29282554	29282590	seq_a,AX-13130580,Affx-13314099,rs11864411,16:82584726,A,C,rs11864411:41-69	25	96.5	41	69	28	rs11864411
chrX	146158650	146158672	seq_a,AX-13130580,Affx-13314099,rs11864411,16:82584726,A,C,rs11864411:44-66	20	95.5	44	66	22	rs11864411
chrX	29282554	29282590	seq_b,AX-13130580,Affx-13314099,rs11864411,16:82584726,A,C,rs11864411:41-69	25	96.5	41	69	28	rs11864411
chrX	146158650	146158672	seq_b,AX-13130580,Affx-13314099,rs11864411,16:82584726,A,C,rs11864411:44-66	20	95.5	44	66	22	rs11864411
chrX	42365120	42365141	seq_a,AX-13130693,Affx-13314596,rs10514544,16:82609622,T,C,rs10514544:9-30	21	100.0	9	30	21	rs10514544
chrX	42365120	42365141	seq_b,AX-13130693,Affx-13314596,rs10514544,16:82609622,T,C,rs10514544:9-30	21	100.0	9	30	21	rs10514544
chrX	148266929	148267231	seq_a,AX-13130785,Affx-13314953,rs16957806,16:82625758,T,C,rs16957806:19-44	24	100.0	19	44	25	rs16957806
chrX	27162327	27162348	seq_b,AX-13130785,Affx-13314953,rs16957806,16:82625758,T,C,rs16957806:21-42	21	100.0	21	42	21	rs16957806
chrX	30414200	30414222	seq_a,AX-13130797,Affx-13314981,rs6565046,16:82626957,A,C,rs6565046:4-26	22	100.0	4	26	22	rs6565046
chrX	30414200	30414222	seq_b,AX-13130797,Affx-13314981,rs6565046,16:82626957,A,C,rs6565046:4-26	22	100.0	4	26	22	rs6565046
chrY	16452607	16452628	seq_a,AX-13130857,Affx-13315249,rs76403903,1:68347337,A,C,rs76403903:25-46	21	100.0	25	46	21	rs76403903
chrX	4992906	4992926	seq_b,AX-13131044,Affx-13316207,---,16:82692929,T,C,Affx-13316207:21-41	20	100.0	21	41	20	Affx-13316207
chrX	52695665	52695704	seq_a,AX-13131726,Affx-13319309,rs78807154,16:8200245,T,C,rs78807154:33-71	33	94.6	33	71	38	rs78807154
chrX	70771775	70771814	seq_a,AX-13131726,Affx-13319309,rs78807154,16:8200245,T,C,rs78807154:33-71	31	92.2	33	71	38	rs78807154
chrX	85921965	85922005	seq_a,AX-13131726,Affx-13319309,rs78807154,16:8200245,T,C,rs78807154:32-71	32	92.2	32	71	39	rs78807154
chrX	18798890	18798929	seq_a,AX-13131726,Affx-13319309,rs78807154,16:8200245,T,C,rs78807154:33-71	31	91.9	33	71	38	rs78807154
chrX	18803723	18803757	seq_a,AX-13131726,Affx-13319309,rs78807154,16:8200245,T,C,rs78807154:38-71	30	97.0	38	71	33	rs78807154
chrX	48884237	48884275	seq_a,AX-13131726,Affx-13319309,rs78807154,16:8200245,T,C,rs78807154:33-70	30	91.9	33	70	37	rs78807154
chrX	52680642	52680681	seq_a,AX-13131726,Affx-13319309,rs78807154,16:8200245,T,C,rs78807154:33-71	31	91.9	33	71	38	rs78807154
chrX	134864510	134864541	seq_a,AX-13131726,Affx-13319309,rs78807154,16:8200245,T,C,rs78807154:32-63	27	93.6	32	63	31	rs78807154
chrX	134881785	134881816	seq_a,AX-13131726,Affx-13319309,rs78807154,16:8200245,T,C,rs78807154:32-63	27	93.6	32	63	31	rs78807154
chrX	142357087	142357113	seq_a,AX-13131726,Affx-13319309,rs78807154,16:8200245,T,C,rs78807154:37-63	24	96.2	37	63	26	rs78807154
chrX	76913420	76913446	seq_a,AX-13131726,Affx-13319309,rs78807154,16:8200245,T,C,rs78807154:37-63	24	96.2	37	63	26	rs78807154
chrX	73493350	73493379	seq_a,AX-13131726,Affx-13319309,rs78807154,16:8200245,T,C,rs78807154:33-63	26	86.3	33	63	30	rs78807154
chrX	153275082	153275106	seq_a,AX-13131726,Affx-13319309,rs78807154,16:8200245,T,C,rs78807154:47-71	22	95.9	47	71	24	rs78807154
chrX	112688638	112688666	seq_a,AX-13131726,Affx-13319309,rs78807154,16:8200245,T,C,rs78807154:44-71	24	96.2	44	71	27	rs78807154
chrX	106812978	106813002	seq_a,AX-13131726,Affx-13319309,rs78807154,16:8200245,T,C,rs78807154:47-71	22	95.9	47	71	24	rs78807154
chrX	118007423	118007444	seq_a,AX-13131726,Affx-13319309,rs78807154,16:8200245,T,C,rs78807154:42-63	21	100.0	42	63	21	rs78807154
chrY	21148961	21148989	seq_a,AX-13131726,Affx-13319309,rs78807154,16:8200245,T,C,rs78807154:44-71	26	100.0	44	71	27	rs78807154
chrX	31784635	31784675	seq_a,AX-13131726,Affx-13319309,rs78807154,16:8200245,T,C,rs78807154:32-71	34	94.8	32	71	39	rs78807154
chrX	135346407	135346446	seq_a,AX-13131726,Affx-13319309,rs78807154,16:8200245,T,C,rs78807154:33-71	31	91.9	33	71	38	rs78807154
chrX	81872186	81872216	seq_a,AX-13131726,Affx-13319309,rs78807154,16:8200245,T,C,rs78807154:33-63	28	96.7	33	63	30	rs78807154
chrX	144699040	144699075	seq_a,AX-13131726,Affx-13319309,rs78807154,16:8200245,T,C,rs78807154:37-71	29	94.0	37	71	34	rs78807154
chrX	28700651	28700691	seq_a,AX-13131726,Affx-13319309,rs78807154,16:8200245,T,C,rs78807154:32-71	29	91.5	32	71	39	rs78807154
chrX	93688797	93688823	seq_a,AX-13131726,Affx-13319309,rs78807154,16:8200245,T,C,rs78807154:37-63	24	96.2	37	63	26	rs78807154
chrX	130424605	130424631	seq_a,AX-13131726,Affx-13319309,rs78807154,16:8200245,T,C,rs78807154:37-63	24	96.2	37	63	26	rs78807154
chrX	54614374	54614398	seq_a,AX-13131726,Affx-13319309,rs78807154,16:8200245,T,C,rs78807154:47-71	22	95.9	47	71	24	rs78807154
chrX	76900889	76900917	seq_a,AX-13131726,Affx-13319309,rs78807154,16:8200245,T,C,rs78807154:44-71	24	96.2	44	71	27	rs78807154
chrX	139033807	139033832	seq_a,AX-13131726,Affx-13319309,rs78807154,16:8200245,T,C,rs78807154:47-71	23	100.0	47	71	24	rs78807154
chrX	134639216	134639241	seq_a,AX-13131726,Affx-13319309,rs78807154,16:8200245,T,C,rs78807154:47-71	23	100.0	47	71	24	rs78807154
chrX	129013812	129013836	seq_a,AX-13131726,Affx-13319309,rs78807154,16:8200245,T,C,rs78807154:47-71	22	95.9	47	71	24	rs78807154
chrX	77070746	77070776	seq_a,AX-13131726,Affx-13319309,rs78807154,16:8200245,T,C,rs78807154:42-71	24	92.9	42	71	29	rs78807154
chrX	131943297	131943318	seq_a,AX-13131726,Affx-13319309,rs78807154,16:8200245,T,C,rs78807154:31-52	21	100.0	31	52	21	rs78807154
chrX	96814207	96814247	seq_b,AX-13131726,Affx-13319309,rs78807154,16:8200245,T,C,rs78807154:32-71	32	92.2	32	71	39	rs78807154
chrX	18803723	18803757	seq_b,AX-13131726,Affx-13319309,rs78807154,16:8200245,T,C,rs78807154:38-71	30	97.0	38	71	33	rs78807154
chrX	48884240	48884275	seq_b,AX-13131726,Affx-13319309,rs78807154,16:8200245,T,C,rs78807154:36-70	27	91.2	36	70	34	rs78807154
chrX	70771785	70771814	seq_b,AX-13131726,Affx-13319309,rs78807154,16:8200245,T,C,rs78807154:43-71	27	100.0	43	71	28	rs78807154
chrX	142357087	142357113	seq_b,AX-13131726,Affx-13319309,rs78807154,16:8200245,T,C,rs78807154:37-63	24	96.2	37	63	26	rs78807154
chrX	76913420	76913446	seq_b,AX-13131726,Affx-13319309,rs78807154,16:8200245,T,C,rs78807154:37-63	24	96.2	37	63	26	rs78807154
chrX	153275082	153275106	seq_b,AX-13131726,Affx-13319309,rs78807154,16:8200245,T,C,rs78807154:47-71	22	95.9	47	71	24	rs78807154
chrX	112688638	112688666	seq_b,AX-13131726,Affx-13319309,rs78807154,16:8200245,T,C,rs78807154:44-71	24	96.2	44	71	27	rs78807154
chrX	106812978	106813002	seq_b,AX-13131726,Affx-13319309,rs78807154,16:8200245,T,C,rs78807154:47-71	22	95.9	47	71	24	rs78807154
chrX	118007423	118007444	seq_b,AX-13131726,Affx-13319309,rs78807154,16:8200245,T,C,rs78807154:42-63	21	100.0	42	63	21	rs78807154
chrX	40897682	40897709	seq_b,AX-13131726,Affx-13319309,rs78807154,16:8200245,T,C,rs78807154:37-64	21	88.9	37	64	27	rs78807154
chrY	21148961	21148989	seq_b,AX-13131726,Affx-13319309,rs78807154,16:8200245,T,C,rs78807154:44-71	26	100.0	44	71	27	rs78807154
chrX	31784635	31784671	seq_b,AX-13131726,Affx-13319309,rs78807154,16:8200245,T,C,rs78807154:36-71	30	94.2	36	71	35	rs78807154
chrX	144699040	144699075	seq_b,AX-13131726,Affx-13319309,rs78807154,16:8200245,T,C,rs78807154:37-71	29	94.0	37	71	34	rs78807154
chrX	93688797	93688823	seq_b,AX-13131726,Affx-13319309,rs78807154,16:8200245,T,C,rs78807154:37-63	24	96.2	37	63	26	rs78807154
chrX	130424605	130424631	seq_b,AX-13131726,Affx-13319309,rs78807154,16:8200245,T,C,rs78807154:37-63	24	96.2	37	63	26	rs78807154
chrX	54614374	54614398	seq_b,AX-13131726,Affx-13319309,rs78807154,16:8200245,T,C,rs78807154:47-71	22	95.9	47	71	24	rs78807154
chrX	139033807	139033832	seq_b,AX-13131726,Affx-13319309,rs78807154,16:8200245,T,C,rs78807154:47-71	23	100.0	47	71	24	rs78807154
chrX	134639216	134639241	seq_b,AX-13131726,Affx-13319309,rs78807154,16:8200245,T,C,rs78807154:47-71	23	100.0	47	71	24	rs78807154
chrX	129013812	129013836	seq_b,AX-13131726,Affx-13319309,rs78807154,16:8200245,T,C,rs78807154:47-71	22	95.9	47	71	24	rs78807154
chrX	77070746	77070776	seq_b,AX-13131726,Affx-13319309,rs78807154,16:8200245,T,C,rs78807154:42-71	24	92.9	42	71	29	rs78807154
chrX	76900889	76900917	seq_b,AX-13131726,Affx-13319309,rs78807154,16:8200245,T,C,rs78807154:44-71	24	96.2	44	71	27	rs78807154
chrX	101985111	101985166	seq_a,AX-13131854,Affx-13320003,rs8044562,16:82876486,A,G,rs8044562:0-55	41	87.3	0	55	55	rs8044562
chrX	32253358	32253413	seq_a,AX-13131854,Affx-13320003,rs8044562,16:82876486,A,G,rs8044562:0-55	41	87.3	0	55	55	rs8044562
chrX	5714098	5714153	seq_a,AX-13131854,Affx-13320003,rs8044562,16:82876486,A,G,rs8044562:0-55	35	81.9	0	55	55	rs8044562
chrX	53933230	53933275	seq_a,AX-13131854,Affx-13320003,rs8044562,16:82876486,A,G,rs8044562:0-45	33	86.7	0	45	45	rs8044562
chrX	119537199	119537241	seq_a,AX-13131854,Affx-13320003,rs8044562,16:82876486,A,G,rs8044562:13-55	32	88.1	13	55	42	rs8044562
chrX	113692105	113692139	seq_a,AX-13131854,Affx-13320003,rs8044562,16:82876486,A,G,rs8044562:1-35	30	94.2	1	35	34	rs8044562
chrX	70121403	70121437	seq_a,AX-13131854,Affx-13320003,rs8044562,16:82876486,A,G,rs8044562:1-35	30	94.2	1	35	34	rs8044562
chrX	67497051	67497104	seq_a,AX-13131854,Affx-13320003,rs8044562,16:82876486,A,G,rs8044562:0-55	31	79.1	0	55	55	rs8044562
chrY	18670815	18670849	seq_a,AX-13131854,Affx-13320003,rs8044562,16:82876486,A,G,rs8044562:1-35	28	91.2	1	35	34	rs8044562
chrX	104641705	104641760	seq_a,AX-13131854,Affx-13320003,rs8044562,16:82876486,A,G,rs8044562:0-55	39	85.5	0	55	55	rs8044562
chrX	101045162	101045217	seq_a,AX-13131854,Affx-13320003,rs8044562,16:82876486,A,G,rs8044562:0-55	39	85.5	0	55	55	rs8044562
chrX	8030563	8030618	seq_a,AX-13131854,Affx-13320003,rs8044562,16:82876486,A,G,rs8044562:0-55	39	85.5	0	55	55	rs8044562
chrX	105472267	105472322	seq_a,AX-13131854,Affx-13320003,rs8044562,16:82876486,A,G,rs8044562:0-55	37	83.7	0	55	55	rs8044562
chrX	42335754	42335809	seq_a,AX-13131854,Affx-13320003,rs8044562,16:82876486,A,G,rs8044562:0-55	37	83.7	0	55	55	rs8044562
chrX	28428344	28428379	seq_a,AX-13131854,Affx-13320003,rs8044562,16:82876486,A,G,rs8044562:0-35	29	91.5	0	35	35	rs8044562
chrX	107492164	107492196	seq_a,AX-13131854,Affx-13320003,rs8044562,16:82876486,A,G,rs8044562:0-32	26	90.7	0	32	32	rs8044562
chrX	15149419	15149459	seq_a,AX-13131854,Affx-13320003,rs8044562,16:82876486,A,G,rs8044562:15-55	24	80.0	15	55	40	rs8044562
chrX	101985111	101985166	seq_b,AX-13131854,Affx-13320003,rs8044562,16:82876486,A,G,rs8044562:0-55	41	87.3	0	55	55	rs8044562
chrX	32253358	32253413	seq_b,AX-13131854,Affx-13320003,rs8044562,16:82876486,A,G,rs8044562:0-55	41	87.3	0	55	55	rs8044562
chrX	5714098	5714153	seq_b,AX-13131854,Affx-13320003,rs8044562,16:82876486,A,G,rs8044562:0-55	35	81.9	0	55	55	rs8044562
chrX	53933230	53933275	seq_b,AX-13131854,Affx-13320003,rs8044562,16:82876486,A,G,rs8044562:0-45	33	86.7	0	45	45	rs8044562
chrX	119537199	119537241	seq_b,AX-13131854,Affx-13320003,rs8044562,16:82876486,A,G,rs8044562:13-55	32	88.1	13	55	42	rs8044562
chrX	113692105	113692139	seq_b,AX-13131854,Affx-13320003,rs8044562,16:82876486,A,G,rs8044562:1-35	30	94.2	1	35	34	rs8044562
chrX	70121403	70121437	seq_b,AX-13131854,Affx-13320003,rs8044562,16:82876486,A,G,rs8044562:1-35	30	94.2	1	35	34	rs8044562
chrX	67497051	67497104	seq_b,AX-13131854,Affx-13320003,rs8044562,16:82876486,A,G,rs8044562:0-55	31	79.1	0	55	55	rs8044562
chrY	18670815	18670849	seq_b,AX-13131854,Affx-13320003,rs8044562,16:82876486,A,G,rs8044562:1-35	28	91.2	1	35	34	rs8044562
chrX	8030563	8030618	seq_b,AX-13131854,Affx-13320003,rs8044562,16:82876486,A,G,rs8044562:0-55	39	85.5	0	55	55	rs8044562
chrX	101045162	101045217	seq_b,AX-13131854,Affx-13320003,rs8044562,16:82876486,A,G,rs8044562:0-55	39	85.5	0	55	55	rs8044562
chrX	104641705	104641760	seq_b,AX-13131854,Affx-13320003,rs8044562,16:82876486,A,G,rs8044562:0-55	39	85.5	0	55	55	rs8044562
chrX	105472267	105472322	seq_b,AX-13131854,Affx-13320003,rs8044562,16:82876486,A,G,rs8044562:0-55	37	83.7	0	55	55	rs8044562
chrX	42335754	42335809	seq_b,AX-13131854,Affx-13320003,rs8044562,16:82876486,A,G,rs8044562:0-55	37	83.7	0	55	55	rs8044562
chrX	132032083	132032161	seq_b,AX-13131854,Affx-13320003,rs8044562,16:82876486,A,G,rs8044562:0-71	42	81.6	0	71	71	rs8044562
chrX	28428344	28428379	seq_b,AX-13131854,Affx-13320003,rs8044562,16:82876486,A,G,rs8044562:0-35	29	91.5	0	35	35	rs8044562
chrX	107492164	107492196	seq_b,AX-13131854,Affx-13320003,rs8044562,16:82876486,A,G,rs8044562:0-32	26	90.7	0	32	32	rs8044562
chrX	15149419	15149459	seq_b,AX-13131854,Affx-13320003,rs8044562,16:82876486,A,G,rs8044562:15-55	24	80.0	15	55	40	rs8044562
chrX	136844789	136844814	seq_b,AX-13131966,Affx-13320654,rs6684938,1:68374329,A,G,rs6684938:30-55	23	96.0	30	55	25	rs6684938
chrY	21434562	21434586	seq_a,AX-13132163,Affx-13321720,rs74825741,16:82973479,A,G,rs74825741:25-49	20	91.7	25	49	24	rs74825741
chrX	18411061	18411100	seq_a,AX-13132163,Affx-13321720,rs74825741,16:82973479,A,G,rs74825741:23-62	31	89.8	23	62	39	rs74825741
chrX	143929240	143929266	seq_a,AX-13132163,Affx-13321720,rs74825741,16:82973479,A,G,rs74825741:23-49	24	96.2	23	49	26	rs74825741
chrX	116339535	116339561	seq_a,AX-13132163,Affx-13321720,rs74825741,16:82973479,A,G,rs74825741:23-49	24	96.2	23	49	26	rs74825741
chrX	51656150	51656176	seq_a,AX-13132163,Affx-13321720,rs74825741,16:82973479,A,G,rs74825741:23-49	24	96.2	23	49	26	rs74825741
chrX	6429975	6430001	seq_a,AX-13132163,Affx-13321720,rs74825741,16:82973479,A,G,rs74825741:23-49	24	96.2	23	49	26	rs74825741
chrY	5568714	5568744	seq_a,AX-13132163,Affx-13321720,rs74825741,16:82973479,A,G,rs74825741:23-53	26	93.4	23	53	30	rs74825741
chrX	19263327	19263366	seq_a,AX-13132163,Affx-13321720,rs74825741,16:82973479,A,G,rs74825741:23-62	31	89.8	23	62	39	rs74825741
chrX	137017696	137017734	seq_a,AX-13132163,Affx-13321720,rs74825741,16:82973479,A,G,rs74825741:24-62	30	89.5	24	62	38	rs74825741
chrX	145121285	145121313	seq_a,AX-13132163,Affx-13321720,rs74825741,16:82973479,A,G,rs74825741:25-53	26	96.5	25	53	28	rs74825741
chrX	54540789	54540813	seq_a,AX-13132163,Affx-13321720,rs74825741,16:82973479,A,G,rs74825741:25-49	24	100.0	25	49	24	rs74825741
chrX	144077201	144077236	seq_a,AX-13132163,Affx-13321720,rs74825741,16:82973479,A,G,rs74825741:36-69	26	90.7	36	69	33	rs74825741
chrX	85270418	85270439	seq_a,AX-13132163,Affx-13321720,rs74825741,16:82973479,A,G,rs74825741:24-45	21	100.0	24	45	21	rs74825741
chrY	6145208	6145245	seq_b,AX-13132163,Affx-13321720,rs74825741,16:82973479,A,G,rs74825741:25-62	29	89.2	25	62	37	rs74825741
chrY	3088590	3088624	seq_b,AX-13132163,Affx-13321720,rs74825741,16:82973479,A,G,rs74825741:28-62	24	85.3	28	62	34	rs74825741
chrY	9398527	9398551	seq_b,AX-13132163,Affx-13321720,rs74825741,16:82973479,A,G,rs74825741:25-49	22	95.9	25	49	24	rs74825741
chrX	3426340	3426798	seq_b,AX-13132163,Affx-13321720,rs74825741,16:82973479,A,G,rs74825741:23-71	39	91.7	23	71	48	rs74825741
chrX	8276362	8276412	seq_b,AX-13132163,Affx-13321720,rs74825741,16:82973479,A,G,rs74825741:25-71	37	91.4	25	71	46	rs74825741
chrX	112928648	112928820	seq_b,AX-13132163,Affx-13321720,rs74825741,16:82973479,A,G,rs74825741:25-71	37	91.4	25	71	46	rs74825741
chrX	14672857	14672898	seq_b,AX-13132163,Affx-13321720,rs74825741,16:82973479,A,G,rs74825741:25-66	33	90.3	25	66	41	rs74825741
chrX	18876902	18876943	seq_b,AX-13132163,Affx-13321720,rs74825741,16:82973479,A,G,rs74825741:25-66	33	90.3	25	66	41	rs74825741
chrX	124075622	124075663	seq_b,AX-13132163,Affx-13321720,rs74825741,16:82973479,A,G,rs74825741:25-66	33	90.3	25	66	41	rs74825741
chrX	7586807	7586845	seq_b,AX-13132163,Affx-13321720,rs74825741,16:82973479,A,G,rs74825741:24-62	32	92.2	24	62	38	rs74825741
chrX	31051067	31051109	seq_b,AX-13132163,Affx-13321720,rs74825741,16:82973479,A,G,rs74825741:24-66	32	88.1	24	66	42	rs74825741
chrX	101901946	101901984	seq_b,AX-13132163,Affx-13321720,rs74825741,16:82973479,A,G,rs74825741:24-62	32	92.2	24	62	38	rs74825741
chrX	37905516	37905555	seq_b,AX-13132163,Affx-13321720,rs74825741,16:82973479,A,G,rs74825741:23-62	31	89.8	23	62	39	rs74825741
chrX	62292500	62292537	seq_b,AX-13132163,Affx-13321720,rs74825741,16:82973479,A,G,rs74825741:25-62	31	91.9	25	62	37	rs74825741
chrX	70212152	70212193	seq_b,AX-13132163,Affx-13321720,rs74825741,16:82973479,A,G,rs74825741:25-66	31	87.9	25	66	41	rs74825741
chrX	85488659	85488696	seq_b,AX-13132163,Affx-13321720,rs74825741,16:82973479,A,G,rs74825741:25-62	31	91.9	25	62	37	rs74825741
chrX	101069444	101069483	seq_b,AX-13132163,Affx-13321720,rs74825741,16:82973479,A,G,rs74825741:23-62	31	89.8	23	62	39	rs74825741
chrX	117207132	117207188	seq_b,AX-13132163,Affx-13321720,rs74825741,16:82973479,A,G,rs74825741:24-71	34	87.0	24	71	47	rs74825741
chrX	152564654	152564695	seq_b,AX-13132163,Affx-13321720,rs74825741,16:82973479,A,G,rs74825741:25-66	31	87.9	25	66	41	rs74825741
chrY	2374359	2374400	seq_b,AX-13132163,Affx-13321720,rs74825741,16:82973479,A,G,rs74825741:25-66	33	90.3	25	66	41	rs74825741
chrY	9735114	9735151	seq_b,AX-13132163,Affx-13321720,rs74825741,16:82973479,A,G,rs74825741:25-62	29	89.2	25	62	37	rs74825741
chrY	6774267	6774304	seq_b,AX-13132163,Affx-13321720,rs74825741,16:82973479,A,G,rs74825741:25-62	29	89.2	25	62	37	rs74825741
chrY	5568714	5568744	seq_b,AX-13132163,Affx-13321720,rs74825741,16:82973479,A,G,rs74825741:23-53	28	96.7	23	53	30	rs74825741
chrY	19414992	19415026	seq_b,AX-13132163,Affx-13321720,rs74825741,16:82973479,A,G,rs74825741:32-66	28	91.2	32	66	34	rs74825741
chrY	16089837	16089876	seq_b,AX-13132163,Affx-13321720,rs74825741,16:82973479,A,G,rs74825741:23-62	27	84.7	23	62	39	rs74825741
chrY	6409978	6410012	seq_b,AX-13132163,Affx-13321720,rs74825741,16:82973479,A,G,rs74825741:32-66	26	88.3	32	66	34	rs74825741
chrY	7422474	7422499	seq_b,AX-13132163,Affx-13321720,rs74825741,16:82973479,A,G,rs74825741:24-49	23	96.0	24	49	25	rs74825741
chrX	91836588	91836631	seq_b,AX-13132163,Affx-13321720,rs74825741,16:82973479,A,G,rs74825741:23-66	37	93.1	23	66	43	rs74825741
chrX	134546721	134546762	seq_b,AX-13132163,Affx-13321720,rs74825741,16:82973479,A,G,rs74825741:25-66	35	92.7	25	66	41	rs74825741
chrX	3054017	3054059	seq_b,AX-13132163,Affx-13321720,rs74825741,16:82973479,A,G,rs74825741:24-66	34	90.5	24	66	42	rs74825741
chrX	2424359	2424400	seq_b,AX-13132163,Affx-13321720,rs74825741,16:82973479,A,G,rs74825741:25-66	33	90.3	25	66	41	rs74825741
chrX	8841760	8841801	seq_b,AX-13132163,Affx-13321720,rs74825741,16:82973479,A,G,rs74825741:25-66	33	90.3	25	66	41	rs74825741
chrX	19263327	19263366	seq_b,AX-13132163,Affx-13321720,rs74825741,16:82973479,A,G,rs74825741:23-62	33	92.4	23	62	39	rs74825741
chrX	144077201	144077247	seq_b,AX-13132163,Affx-13321720,rs74825741,16:82973479,A,G,rs74825741:25-69	35	90.7	25	69	44	rs74825741
chrX	30858832	30858870	seq_b,AX-13132163,Affx-13321720,rs74825741,16:82973479,A,G,rs74825741:24-62	32	92.2	24	62	38	rs74825741
chrX	114446034	114446072	seq_b,AX-13132163,Affx-13321720,rs74825741,16:82973479,A,G,rs74825741:24-62	32	92.2	24	62	38	rs74825741
chrX	137017696	137017734	seq_b,AX-13132163,Affx-13321720,rs74825741,16:82973479,A,G,rs74825741:24-62	32	92.2	24	62	38	rs74825741
chrX	18993584	18993623	seq_b,AX-13132163,Affx-13321720,rs74825741,16:82973479,A,G,rs74825741:23-62	31	89.8	23	62	39	rs74825741
chrX	38278130	38278167	seq_b,AX-13132163,Affx-13321720,rs74825741,16:82973479,A,G,rs74825741:25-62	31	91.9	25	62	37	rs74825741
chrX	108650141	108650183	seq_b,AX-13132163,Affx-13321720,rs74825741,16:82973479,A,G,rs74825741:25-68	33	83.4	25	68	43	rs74825741
chrX	110100823	110100860	seq_b,AX-13132163,Affx-13321720,rs74825741,16:82973479,A,G,rs74825741:25-62	31	91.9	25	62	37	rs74825741
chrX	145010765	145010802	seq_b,AX-13132163,Affx-13321720,rs74825741,16:82973479,A,G,rs74825741:25-62	31	91.9	25	62	37	rs74825741
chrX	3760145	3760181	seq_b,AX-13132163,Affx-13321720,rs74825741,16:82973479,A,G,rs74825741:23-59	30	91.7	23	59	36	rs74825741
chrX	86035130	86035185	seq_a,AX-13132205,Affx-13321939,rs12924370,16:82988333,T,C,rs12924370:20-71	32	97.2	20	71	51	rs12924370
chrX	38575067	38575096	seq_a,AX-13132205,Affx-13321939,rs12924370,16:82988333,T,C,rs12924370:0-29	21	86.3	0	29	29	rs12924370
chrX	38575067	38575096	seq_b,AX-13132205,Affx-13321939,rs12924370,16:82988333,T,C,rs12924370:0-29	21	86.3	0	29	29	rs12924370
chrX	132394600	132394632	seq_a,AX-13132549,Affx-13323373,rs74949950,16:83075370,T,C,rs74949950:37-69	26	90.7	37	69	32	rs74949950
chrX	70629452	70629496	seq_a,AX-13132549,Affx-13323373,rs74949950,16:83075370,T,C,rs74949950:29-70	29	91.5	29	70	41	rs74949950
chrX	148383254	148383282	seq_a,AX-13132549,Affx-13323373,rs74949950,16:83075370,T,C,rs74949950:39-69	27	85.8	39	69	30	rs74949950
chrX	47424913	47424942	seq_a,AX-13132549,Affx-13323373,rs74949950,16:83075370,T,C,rs74949950:41-70	23	89.7	41	70	29	rs74949950
chrX	144916895	144916926	seq_a,AX-13132549,Affx-13323373,rs74949950,16:83075370,T,C,rs74949950:37-68	23	87.1	37	68	31	rs74949950
chrX	122690625	122690651	seq_a,AX-13132549,Affx-13323373,rs74949950,16:83075370,T,C,rs74949950:44-70	22	92.4	44	70	26	rs74949950
chrX	6320328	6320356	seq_a,AX-13132549,Affx-13323373,rs74949950,16:83075370,T,C,rs74949950:42-70	20	85.8	42	70	28	rs74949950
chrX	67660528	67660561	seq_a,AX-13132549,Affx-13323373,rs74949950,16:83075370,T,C,rs74949950:37-70	27	91.0	37	70	33	rs74949950
chrX	12042459	12042491	seq_a,AX-13132549,Affx-13323373,rs74949950,16:83075370,T,C,rs74949950:39-71	26	90.7	39	71	32	rs74949950
chrX	30374389	30374411	seq_a,AX-13132549,Affx-13323373,rs74949950,16:83075370,T,C,rs74949950:48-70	22	100.0	48	70	22	rs74949950
chrX	70629452	70629496	seq_b,AX-13132549,Affx-13323373,rs74949950,16:83075370,T,C,rs74949950:29-70	31	94.3	29	70	41	rs74949950
chrX	132394600	132394632	seq_b,AX-13132549,Affx-13323373,rs74949950,16:83075370,T,C,rs74949950:37-69	26	90.7	37	69	32	rs74949950
chrX	148383254	148383282	seq_b,AX-13132549,Affx-13323373,rs74949950,16:83075370,T,C,rs74949950:39-69	27	85.8	39	69	30	rs74949950
chrX	47424913	47424942	seq_b,AX-13132549,Affx-13323373,rs74949950,16:83075370,T,C,rs74949950:41-70	23	89.7	41	70	29	rs74949950
chrX	144916895	144916926	seq_b,AX-13132549,Affx-13323373,rs74949950,16:83075370,T,C,rs74949950:37-68	23	87.1	37	68	31	rs74949950
chrX	122690625	122690651	seq_b,AX-13132549,Affx-13323373,rs74949950,16:83075370,T,C,rs74949950:44-70	22	92.4	44	70	26	rs74949950
chrX	6320328	6320356	seq_b,AX-13132549,Affx-13323373,rs74949950,16:83075370,T,C,rs74949950:42-70	20	85.8	42	70	28	rs74949950
chrX	67660528	67660561	seq_b,AX-13132549,Affx-13323373,rs74949950,16:83075370,T,C,rs74949950:37-70	27	91.0	37	70	33	rs74949950
chrX	12042459	12042491	seq_b,AX-13132549,Affx-13323373,rs74949950,16:83075370,T,C,rs74949950:39-71	26	90.7	39	71	32	rs74949950
chrX	30374389	30374411	seq_b,AX-13132549,Affx-13323373,rs74949950,16:83075370,T,C,rs74949950:48-70	22	100.0	48	70	22	rs74949950
chrX	90889395	90889438	seq_a,AX-13132751,Affx-13324249,rs1117064,16:8227377,T,C,rs1117064:0-42	30	89.2	0	42	42	rs1117064
chrX	42593114	42593157	seq_a,AX-13132751,Affx-13324249,rs1117064,16:8227377,T,C,rs1117064:0-42	30	89.2	0	42	42	rs1117064
chrX	129873320	129873351	seq_a,AX-13132751,Affx-13324249,rs1117064,16:8227377,T,C,rs1117064:0-35	26	74.2	0	35	35	rs1117064
chrX	53044893	53044936	seq_a,AX-13132751,Affx-13324249,rs1117064,16:8227377,T,C,rs1117064:0-42	34	92.5	0	42	42	rs1117064
chrX	24446985	24447031	seq_a,AX-13132751,Affx-13324249,rs1117064,16:8227377,T,C,rs1117064:0-45	31	89.8	0	45	45	rs1117064
chrX	129752657	129752703	seq_b,AX-13132751,Affx-13324249,rs1117064,16:8227377,T,C,rs1117064:0-45	35	94.9	0	45	45	rs1117064
chrX	28653699	28653746	seq_b,AX-13132751,Affx-13324249,rs1117064,16:8227377,T,C,rs1117064:0-46	34	92.5	0	46	46	rs1117064
chrX	90889395	90889438	seq_b,AX-13132751,Affx-13324249,rs1117064,16:8227377,T,C,rs1117064:0-42	32	92.2	0	42	42	rs1117064
chrX	42593114	42593157	seq_b,AX-13132751,Affx-13324249,rs1117064,16:8227377,T,C,rs1117064:0-42	32	92.2	0	42	42	rs1117064
chrX	129873320	129873351	seq_b,AX-13132751,Affx-13324249,rs1117064,16:8227377,T,C,rs1117064:0-35	26	74.2	0	35	35	rs1117064
chrX	24446985	24447031	seq_b,AX-13132751,Affx-13324249,rs1117064,16:8227377,T,C,rs1117064:0-45	33	92.4	0	45	45	rs1117064
chrX	53044893	53044936	seq_b,AX-13132751,Affx-13324249,rs1117064,16:8227377,T,C,rs1117064:0-42	32	90.0	0	42	42	rs1117064
chrX	79712530	79712550	seq_b,AX-13132859,Affx-13324731,rs72798329,16:83133491,T,C,rs72798329:35-55	20	100.0	35	55	20	rs72798329
chrX	57927050	57927076	seq_a,AX-13133518,Affx-13327626,rs79194050,16:83264692,T,C,rs79194050:38-64	22	92.4	38	64	26	rs79194050
chrX	57927050	57927076	seq_b,AX-13133518,Affx-13327626,rs79194050,16:83264692,T,C,rs79194050:38-64	22	92.4	38	64	26	rs79194050
chrX	84688633	84688656	seq_a,AX-13133580,Affx-13327993,rs79118558,1:68411222,T,C,rs79118558:1-25	22	87.0	1	25	24	rs79118558
chrX	84688633	84688656	seq_b,AX-13133580,Affx-13327993,rs79118558,1:68411222,T,C,rs79118558:1-25	22	87.0	1	25	24	rs79118558
chrX	12454779	12454802	seq_a,AX-13133709,Affx-13328528,rs17757350,16:83304350,T,C,rs17757350:42-65	21	95.7	42	65	23	rs17757350
chrX	12454779	12454802	seq_b,AX-13133709,Affx-13328528,rs17757350,16:83304350,T,C,rs17757350:42-65	21	95.7	42	65	23	rs17757350
chrX	22030603	22030623	seq_a,AX-13133816,Affx-13328977,rs1424186,16:83326027,T,C,rs1424186:4-24	20	100.0	4	24	20	rs1424186
chrX	22030603	22030623	seq_b,AX-13133816,Affx-13328977,rs1424186,16:83326027,T,C,rs1424186:4-24	20	100.0	4	24	20	rs1424186
chrX	140836378	140836405	seq_a,AX-13133899,Affx-13329354,rs71402061,16:83347381,A,G,rs71402061:11-39	26	88.9	11	39	28	rs71402061
chrX	125945504	125945524	seq_a,AX-13133899,Affx-13329354,rs71402061,16:83347381,A,G,rs71402061:13-33	20	100.0	13	33	20	rs71402061
chrX	140836378	140836400	seq_b,AX-13133899,Affx-13329354,rs71402061,16:83347381,A,G,rs71402061:11-33	22	100.0	11	33	22	rs71402061
chrX	125945504	125945524	seq_b,AX-13133899,Affx-13329354,rs71402061,16:83347381,A,G,rs71402061:13-33	20	100.0	13	33	20	rs71402061
chrX	93981305	93981325	seq_b,AX-13134458,Affx-13331915,rs62040093,16:83478031,A,G,rs62040093:20-40	20	100.0	20	40	20	rs62040093
chrY	28446101	28446132	seq_a,AX-13134490,Affx-13332046,rs74249530,16:83484701,A,C,rs74249530:0-31	27	93.6	0	31	31	rs74249530
chrX	38775506	38775534	seq_a,AX-13134490,Affx-13332046,rs74249530,16:83484701,A,C,rs74249530:0-28	26	96.5	0	28	28	rs74249530
chrX	128664125	128664153	seq_a,AX-13134490,Affx-13332046,rs74249530,16:83484701,A,C,rs74249530:0-28	24	92.9	0	28	28	rs74249530
chrX	30955629	30955657	seq_a,AX-13134490,Affx-13332046,rs74249530,16:83484701,A,C,rs74249530:0-28	24	92.9	0	28	28	rs74249530
chrX	19931770	19931797	seq_a,AX-13134490,Affx-13332046,rs74249530,16:83484701,A,C,rs74249530:0-28	24	85.2	0	28	28	rs74249530
chrY	25516780	25516811	seq_a,AX-13134490,Affx-13332046,rs74249530,16:83484701,A,C,rs74249530:0-31	27	93.6	0	31	31	rs74249530
chrX	68103994	68104022	seq_a,AX-13134490,Affx-13332046,rs74249530,16:83484701,A,C,rs74249530:0-28	24	92.9	0	28	28	rs74249530
chrX	141158296	141158318	seq_a,AX-13134490,Affx-13332046,rs74249530,16:83484701,A,C,rs74249530:0-22	22	100.0	0	22	22	rs74249530
chrX	18480462	18480483	seq_a,AX-13134490,Affx-13332046,rs74249530,16:83484701,A,C,rs74249530:0-21	21	100.0	0	21	21	rs74249530
chrY	28446101	28446132	seq_b,AX-13134490,Affx-13332046,rs74249530,16:83484701,A,C,rs74249530:0-31	27	93.6	0	31	31	rs74249530
chrX	38775506	38775534	seq_b,AX-13134490,Affx-13332046,rs74249530,16:83484701,A,C,rs74249530:0-28	26	96.5	0	28	28	rs74249530
chrX	128664125	128664153	seq_b,AX-13134490,Affx-13332046,rs74249530,16:83484701,A,C,rs74249530:0-28	24	92.9	0	28	28	rs74249530
chrX	30955629	30955657	seq_b,AX-13134490,Affx-13332046,rs74249530,16:83484701,A,C,rs74249530:0-28	24	92.9	0	28	28	rs74249530
chrX	19931770	19931797	seq_b,AX-13134490,Affx-13332046,rs74249530,16:83484701,A,C,rs74249530:0-28	24	85.2	0	28	28	rs74249530
chrY	25516780	25516811	seq_b,AX-13134490,Affx-13332046,rs74249530,16:83484701,A,C,rs74249530:0-31	27	93.6	0	31	31	rs74249530
chrX	68103994	68104022	seq_b,AX-13134490,Affx-13332046,rs74249530,16:83484701,A,C,rs74249530:0-28	24	92.9	0	28	28	rs74249530
chrX	141158296	141158318	seq_b,AX-13134490,Affx-13332046,rs74249530,16:83484701,A,C,rs74249530:0-22	22	100.0	0	22	22	rs74249530
chrX	18480462	18480483	seq_b,AX-13134490,Affx-13332046,rs74249530,16:83484701,A,C,rs74249530:0-21	21	100.0	0	21	21	rs74249530
chrY	4302322	4302342	seq_a,AX-13134828,Affx-13333696,rs7196614,16:83568260,A,G,rs7196614:48-68	20	100.0	48	68	20	rs7196614
chrX	34830122	34830156	seq_a,AX-13134828,Affx-13333696,rs7196614,16:83568260,A,G,rs7196614:37-71	30	94.2	37	71	34	rs7196614
chrX	83949063	83949096	seq_a,AX-13134828,Affx-13333696,rs7196614,16:83568260,A,G,rs7196614:36-68	29	96.9	36	68	32	rs7196614
chrX	46216637	46216926	seq_a,AX-13134828,Affx-13333696,rs7196614,16:83568260,A,G,rs7196614:40-71	30	100.0	40	71	31	rs7196614
chrX	120244594	120244626	seq_a,AX-13134828,Affx-13333696,rs7196614,16:83568260,A,G,rs7196614:39-71	26	90.7	39	71	32	rs7196614
chrX	53857699	53857727	seq_a,AX-13134828,Affx-13333696,rs7196614,16:83568260,A,G,rs7196614:40-68	26	96.5	40	68	28	rs7196614
chrX	126005495	126005522	seq_a,AX-13134828,Affx-13333696,rs7196614,16:83568260,A,G,rs7196614:37-64	25	96.3	37	64	27	rs7196614
chrX	93568721	93568748	seq_a,AX-13134828,Affx-13333696,rs7196614,16:83568260,A,G,rs7196614:37-64	23	92.6	37	64	27	rs7196614
chrX	45064622	45064645	seq_a,AX-13134828,Affx-13333696,rs7196614,16:83568260,A,G,rs7196614:48-71	21	95.7	48	71	23	rs7196614
chrX	144917927	144917947	seq_a,AX-13134828,Affx-13333696,rs7196614,16:83568260,A,G,rs7196614:48-68	20	100.0	48	68	20	rs7196614
chrX	125338855	125338881	seq_a,AX-13134828,Affx-13333696,rs7196614,16:83568260,A,G,rs7196614:37-62	22	95.9	37	62	25	rs7196614
chrX	90106833	90106853	seq_a,AX-13134828,Affx-13333696,rs7196614,16:83568260,A,G,rs7196614:48-68	20	100.0	48	68	20	rs7196614
chrY	20540237	20540261	seq_a,AX-13134828,Affx-13333696,rs7196614,16:83568260,A,G,rs7196614:37-64	23	79.2	37	64	27	rs7196614
chrX	95275021	95275056	seq_a,AX-13134828,Affx-13333696,rs7196614,16:83568260,A,G,rs7196614:36-71	31	94.3	36	71	35	rs7196614
chrX	14900243	14900279	seq_a,AX-13134828,Affx-13333696,rs7196614,16:83568260,A,G,rs7196614:36-70	28	96.7	36	70	34	rs7196614
chrX	84792432	84792459	seq_a,AX-13134828,Affx-13333696,rs7196614,16:83568260,A,G,rs7196614:36-64	26	88.9	36	64	28	rs7196614
chrX	121941614	121941643	seq_a,AX-13134828,Affx-13333696,rs7196614,16:83568260,A,G,rs7196614:36-64	25	96.5	36	64	28	rs7196614
chrX	154483627	154483668	seq_a,AX-13134828,Affx-13333696,rs7196614,16:83568260,A,G,rs7196614:45-71	25	100.0	45	71	26	rs7196614
chrX	25464272	25464296	seq_a,AX-13134828,Affx-13333696,rs7196614,16:83568260,A,G,rs7196614:47-71	22	95.9	47	71	24	rs7196614
chrX	95082926	95082947	seq_a,AX-13134828,Affx-13333696,rs7196614,16:83568260,A,G,rs7196614:50-71	21	100.0	50	71	21	rs7196614
chrX	106316995	106317015	seq_a,AX-13134828,Affx-13333696,rs7196614,16:83568260,A,G,rs7196614:48-68	20	100.0	48	68	20	rs7196614
chrX	50931418	50931438	seq_a,AX-13134828,Affx-13333696,rs7196614,16:83568260,A,G,rs7196614:48-68	20	100.0	48	68	20	rs7196614
chrX	22575715	22575735	seq_a,AX-13134828,Affx-13333696,rs7196614,16:83568260,A,G,rs7196614:48-68	20	100.0	48	68	20	rs7196614
chrY	4302322	4302342	seq_b,AX-13134828,Affx-13333696,rs7196614,16:83568260,A,G,rs7196614:48-68	20	100.0	48	68	20	rs7196614
chrX	34830122	34830156	seq_b,AX-13134828,Affx-13333696,rs7196614,16:83568260,A,G,rs7196614:37-71	30	94.2	37	71	34	rs7196614
chrX	83949063	83949096	seq_b,AX-13134828,Affx-13333696,rs7196614,16:83568260,A,G,rs7196614:36-68	29	96.9	36	68	32	rs7196614
chrX	120244594	120244626	seq_b,AX-13134828,Affx-13333696,rs7196614,16:83568260,A,G,rs7196614:39-71	26	90.7	39	71	32	rs7196614
chrX	53857699	53857727	seq_b,AX-13134828,Affx-13333696,rs7196614,16:83568260,A,G,rs7196614:40-68	26	96.5	40	68	28	rs7196614
chrX	46216637	46216926	seq_b,AX-13134828,Affx-13333696,rs7196614,16:83568260,A,G,rs7196614:40-71	30	100.0	40	71	31	rs7196614
chrX	126005495	126005522	seq_b,AX-13134828,Affx-13333696,rs7196614,16:83568260,A,G,rs7196614:37-64	25	96.3	37	64	27	rs7196614
chrX	45064622	45064645	seq_b,AX-13134828,Affx-13333696,rs7196614,16:83568260,A,G,rs7196614:48-71	21	95.7	48	71	23	rs7196614
chrX	144917927	144917947	seq_b,AX-13134828,Affx-13333696,rs7196614,16:83568260,A,G,rs7196614:48-68	20	100.0	48	68	20	rs7196614
chrX	90106833	90106853	seq_b,AX-13134828,Affx-13333696,rs7196614,16:83568260,A,G,rs7196614:48-68	20	100.0	48	68	20	rs7196614
chrY	20540237	20540261	seq_b,AX-13134828,Affx-13333696,rs7196614,16:83568260,A,G,rs7196614:37-64	23	79.2	37	64	27	rs7196614
chrX	95275021	95275056	seq_b,AX-13134828,Affx-13333696,rs7196614,16:83568260,A,G,rs7196614:36-71	31	94.3	36	71	35	rs7196614
chrX	14900243	14900279	seq_b,AX-13134828,Affx-13333696,rs7196614,16:83568260,A,G,rs7196614:36-70	28	96.7	36	70	34	rs7196614
chrX	84792432	84792459	seq_b,AX-13134828,Affx-13333696,rs7196614,16:83568260,A,G,rs7196614:36-64	26	88.9	36	64	28	rs7196614
chrX	121941614	121941643	seq_b,AX-13134828,Affx-13333696,rs7196614,16:83568260,A,G,rs7196614:36-64	25	96.5	36	64	28	rs7196614
chrX	154483627	154483668	seq_b,AX-13134828,Affx-13333696,rs7196614,16:83568260,A,G,rs7196614:45-71	25	100.0	45	71	26	rs7196614
chrX	25464272	25464296	seq_b,AX-13134828,Affx-13333696,rs7196614,16:83568260,A,G,rs7196614:47-71	22	95.9	47	71	24	rs7196614
chrX	95082926	95082947	seq_b,AX-13134828,Affx-13333696,rs7196614,16:83568260,A,G,rs7196614:50-71	21	100.0	50	71	21	rs7196614
chrX	106316995	106317015	seq_b,AX-13134828,Affx-13333696,rs7196614,16:83568260,A,G,rs7196614:48-68	20	100.0	48	68	20	rs7196614
chrX	50931418	50931438	seq_b,AX-13134828,Affx-13333696,rs7196614,16:83568260,A,G,rs7196614:48-68	20	100.0	48	68	20	rs7196614
chrX	22575715	22575735	seq_b,AX-13134828,Affx-13333696,rs7196614,16:83568260,A,G,rs7196614:48-68	20	100.0	48	68	20	rs7196614
chrX	3956076	3956145	seq_a,AX-13134851,Affx-13333790,rs74513273,16:83573872,A,G,rs74513273:0-70	57	92.1	0	70	70	rs74513273
chrX	92710631	92710675	seq_a,AX-13134851,Affx-13333790,rs74513273,16:83573872,A,G,rs74513273:0-44	38	93.2	0	44	44	rs74513273
chrX	154624618	154624647	seq_a,AX-13134851,Affx-13333790,rs74513273,16:83573872,A,G,rs74513273:0-29	25	93.2	0	29	29	rs74513273
chrY	59201669	59201736	seq_a,AX-13134851,Affx-13333790,rs74513273,16:83573872,A,G,rs74513273:0-68	56	88.1	0	68	68	rs74513273
chrY	2755675	2755704	seq_a,AX-13134851,Affx-13333790,rs74513273,16:83573872,A,G,rs74513273:0-29	25	93.2	0	29	29	rs74513273
chrX	80336633	80336703	seq_a,AX-13134851,Affx-13333790,rs74513273,16:83573872,A,G,rs74513273:0-70	56	90.0	0	70	70	rs74513273
chrX	155098663	155098730	seq_a,AX-13134851,Affx-13333790,rs74513273,16:83573872,A,G,rs74513273:0-68	56	88.1	0	68	68	rs74513273
chrX	44176572	44176640	seq_a,AX-13134851,Affx-13333790,rs74513273,16:83573872,A,G,rs74513273:0-70	53	92.8	0	70	70	rs74513273
chrX	140293580	140293624	seq_a,AX-13134851,Affx-13333790,rs74513273,16:83573872,A,G,rs74513273:0-44	38	93.2	0	44	44	rs74513273
chrX	37224695	37224724	seq_a,AX-13134851,Affx-13333790,rs74513273,16:83573872,A,G,rs74513273:0-29	25	93.2	0	29	29	rs74513273
chrX	3956076	3956145	seq_b,AX-13134851,Affx-13333790,rs74513273,16:83573872,A,G,rs74513273:0-70	55	90.5	0	70	70	rs74513273
chrX	92710631	92710675	seq_b,AX-13134851,Affx-13333790,rs74513273,16:83573872,A,G,rs74513273:0-44	36	91.0	0	44	44	rs74513273
chrX	154624618	154624647	seq_b,AX-13134851,Affx-13333790,rs74513273,16:83573872,A,G,rs74513273:0-29	25	93.2	0	29	29	rs74513273
chrY	59201669	59201736	seq_b,AX-13134851,Affx-13333790,rs74513273,16:83573872,A,G,rs74513273:0-68	54	86.6	0	68	68	rs74513273
chrY	2755675	2755704	seq_b,AX-13134851,Affx-13333790,rs74513273,16:83573872,A,G,rs74513273:0-29	25	93.2	0	29	29	rs74513273
chrX	80336633	80336703	seq_b,AX-13134851,Affx-13333790,rs74513273,16:83573872,A,G,rs74513273:0-70	54	88.6	0	70	70	rs74513273
chrX	155098663	155098730	seq_b,AX-13134851,Affx-13333790,rs74513273,16:83573872,A,G,rs74513273:0-68	54	86.6	0	68	68	rs74513273
chrX	44176572	44176640	seq_b,AX-13134851,Affx-13333790,rs74513273,16:83573872,A,G,rs74513273:0-70	53	92.8	0	70	70	rs74513273
chrX	140293580	140293624	seq_b,AX-13134851,Affx-13333790,rs74513273,16:83573872,A,G,rs74513273:0-44	36	91.0	0	44	44	rs74513273
chrX	37224695	37224724	seq_b,AX-13134851,Affx-13333790,rs74513273,16:83573872,A,G,rs74513273:0-29	25	93.2	0	29	29	rs74513273
chrX	135348967	135348991	seq_a,AX-13135255,Affx-13335923,rs76893111,16:8284161,T,C,rs76893111:46-71	23	87.5	46	71	25	rs76893111
chrX	109618627	109618661	seq_a,AX-13135255,Affx-13335923,rs76893111,16:8284161,T,C,rs76893111:38-71	26	96.5	38	71	33	rs76893111
chrX	135348967	135348991	seq_b,AX-13135255,Affx-13335923,rs76893111,16:8284161,T,C,rs76893111:46-71	23	87.5	46	71	25	rs76893111
chrX	109618627	109618661	seq_b,AX-13135255,Affx-13335923,rs76893111,16:8284161,T,C,rs76893111:38-71	26	96.5	38	71	33	rs76893111
chrX	130079742	130079764	seq_a,AX-13135486,Affx-13337228,rs75472909,16:8291986,A,G,rs75472909:0-22	22	100.0	0	22	22	rs75472909
chrX	39557919	39557939	seq_a,AX-13135486,Affx-13337228,rs75472909,16:8291986,A,G,rs75472909:0-20	20	100.0	0	20	20	rs75472909
chrX	130079742	130079764	seq_b,AX-13135486,Affx-13337228,rs75472909,16:8291986,A,G,rs75472909:0-22	22	100.0	0	22	22	rs75472909
chrX	39557919	39557939	seq_b,AX-13135486,Affx-13337228,rs75472909,16:8291986,A,G,rs75472909:0-20	20	100.0	0	20	20	rs75472909
chrX	121812538	121812586	seq_a,AX-13135611,Affx-13338094,rs58441381,1:68463735,T,C,rs58441381:21-69	30	81.3	21	69	48	rs58441381
chrX	101894841	101895005	seq_a,AX-13135611,Affx-13338094,rs58441381,1:68463735,T,C,rs58441381:18-71	43	92.2	18	71	53	rs58441381
chrX	122629379	122629402	seq_a,AX-13135611,Affx-13338094,rs58441381,1:68463735,T,C,rs58441381:14-37	21	95.7	14	37	23	rs58441381
chrX	103064048	103064068	seq_a,AX-13135611,Affx-13338094,rs58441381,1:68463735,T,C,rs58441381:14-34	20	100.0	14	34	20	rs58441381
chrX	121812538	121812586	seq_b,AX-13135611,Affx-13338094,rs58441381,1:68463735,T,C,rs58441381:21-69	32	83.4	21	69	48	rs58441381
chrX	101894841	101895005	seq_b,AX-13135611,Affx-13338094,rs58441381,1:68463735,T,C,rs58441381:18-71	41	90.2	18	71	53	rs58441381
chrX	103064048	103064068	seq_b,AX-13135611,Affx-13338094,rs58441381,1:68463735,T,C,rs58441381:14-34	20	100.0	14	34	20	rs58441381
chrX	10131901	10131966	seq_a,AX-13135671,Affx-13338497,rs117757719,16:83826157,T,C,rs117757719:3-66	40	93.4	3	66	63	rs117757719
chrX	84535971	84536035	seq_a,AX-13135671,Affx-13338497,rs117757719,16:83826157,T,C,rs117757719:0-62	29	94.0	0	62	62	rs117757719
chrX	10131901	10131966	seq_b,AX-13135671,Affx-13338497,rs117757719,16:83826157,T,C,rs117757719:3-66	40	93.4	3	66	63	rs117757719
chrX	84535971	84536035	seq_b,AX-13135671,Affx-13338497,rs117757719,16:83826157,T,C,rs117757719:0-62	29	94.0	0	62	62	rs117757719
chrX	68676338	68676358	seq_a,AX-13135685,Affx-13338581,rs55764701,1:68466286,A,G,rs55764701:0-20	20	100.0	0	20	20	rs55764701
chrX	68676338	68676358	seq_b,AX-13135685,Affx-13338581,rs55764701,1:68466286,A,G,rs55764701:0-20	20	100.0	0	20	20	rs55764701
chrX	98114121	98114141	seq_a,AX-13135760,Affx-13339074,rs55650867,16:8301563,T,C,rs55650867:30-50	20	100.0	30	50	20	rs55650867
chrX	25504211	25504270	seq_a,AX-13135760,Affx-13339074,rs55650867,16:8301563,T,C,rs55650867:12-71	35	79.7	12	71	59	rs55650867
chrX	110867177	110867210	seq_a,AX-13135760,Affx-13339074,rs55650867,16:8301563,T,C,rs55650867:0-32	29	96.9	0	32	32	rs55650867
chrX	25504211	25504270	seq_b,AX-13135760,Affx-13339074,rs55650867,16:8301563,T,C,rs55650867:12-71	37	81.4	12	71	59	rs55650867
chrX	110867177	110867210	seq_b,AX-13135760,Affx-13339074,rs55650867,16:8301563,T,C,rs55650867:0-32	29	96.9	0	32	32	rs55650867
chrX	24405772	24405794	seq_a,AX-13135836,Affx-13339773,rs117275735,16:83887957,A,G,rs117275735:49-71	22	100.0	49	71	22	rs117275735
chrX	24405772	24405794	seq_b,AX-13135836,Affx-13339773,rs117275735,16:83887957,A,G,rs117275735:49-71	22	100.0	49	71	22	rs117275735
chrX	4064651	4064685	seq_a,AX-13136044,Affx-13341754,rs79696446,16:8314758,T,C,rs79696446:0-34	30	94.2	0	34	34	rs79696446
chrX	4064651	4064685	seq_b,AX-13136044,Affx-13341754,rs79696446,16:8314758,T,C,rs79696446:0-34	30	94.2	0	34	34	rs79696446
chrX	13880173	13880197	seq_a,AX-13136060,Affx-13342154,rs117363017,16:84013349,A,G,rs117363017:35-59	22	95.9	35	59	24	rs117363017
chrX	13880174	13880197	seq_b,AX-13136060,Affx-13342154,rs117363017,16:84013349,A,G,rs117363017:36-59	21	95.7	36	59	23	rs117363017
chrX	110999564	110999597	seq_a,AX-13136080,Affx-13342307,rs66951085,16:84020574,T,G,rs66951085:42-69	24	96.3	42	69	27	rs66951085
chrX	46352454	46352487	seq_a,AX-13136080,Affx-13342307,rs66951085,16:84020574,T,G,rs66951085:42-69	24	96.2	42	69	27	rs66951085
chrX	110999564	110999597	seq_b,AX-13136080,Affx-13342307,rs66951085,16:84020574,T,G,rs66951085:42-69	24	96.3	42	69	27	rs66951085
chrX	46352454	46352487	seq_b,AX-13136080,Affx-13342307,rs66951085,16:84020574,T,G,rs66951085:42-69	24	96.2	42	69	27	rs66951085
chrX	79952884	79952913	seq_b,AX-13136080,Affx-13342307,rs66951085,16:84020574,T,G,rs66951085:20-49	27	96.6	20	49	29	rs66951085
chrX	148780948	148780971	seq_a,AX-13136167,Affx-13343923,---,16:8323496,A,G,Affx-13343923:43-66	21	95.7	43	66	23	Affx-13343923
chrX	148780948	148780971	seq_b,AX-13136167,Affx-13343923,---,16:8323496,A,G,Affx-13343923:43-66	21	95.7	43	66	23	Affx-13343923
chrY	19606584	19606607	seq_a,AX-13136188,Affx-13344263,rs2280024,16:84093062,A,G,rs2280024:15-38	21	95.7	15	38	23	rs2280024
chrY	26036567	26036588	seq_a,AX-13136188,Affx-13344263,rs2280024,16:84093062,A,G,rs2280024:14-35	21	100.0	14	35	21	rs2280024
chrY	27925812	27925833	seq_a,AX-13136188,Affx-13344263,rs2280024,16:84093062,A,G,rs2280024:14-35	21	100.0	14	35	21	rs2280024
chrY	20573164	20573187	seq_a,AX-13136188,Affx-13344263,rs2280024,16:84093062,A,G,rs2280024:15-38	21	95.7	15	38	23	rs2280024
chrX	64788390	64788413	seq_a,AX-13136188,Affx-13344263,rs2280024,16:84093062,A,G,rs2280024:14-37	21	95.7	14	37	23	rs2280024
chrX	66370144	66370167	seq_a,AX-13136188,Affx-13344263,rs2280024,16:84093062,A,G,rs2280024:17-41	22	87.0	17	41	24	rs2280024
chrY	26036567	26036596	seq_b,AX-13136188,Affx-13344263,rs2280024,16:84093062,A,G,rs2280024:14-47	28	79.4	14	47	33	rs2280024
chrY	16319017	16319041	seq_b,AX-13136188,Affx-13344263,rs2280024,16:84093062,A,G,rs2280024:14-38	22	95.9	14	38	24	rs2280024
chrY	6682817	6682841	seq_b,AX-13136188,Affx-13344263,rs2280024,16:84093062,A,G,rs2280024:14-38	22	95.9	14	38	24	rs2280024
chrY	4427958	4427981	seq_b,AX-13136188,Affx-13344263,rs2280024,16:84093062,A,G,rs2280024:14-37	21	95.7	14	37	23	rs2280024
chrY	7275676	7275696	seq_b,AX-13136188,Affx-13344263,rs2280024,16:84093062,A,G,rs2280024:18-38	20	100.0	18	38	20	rs2280024
chrX	2978298	2978322	seq_b,AX-13136188,Affx-13344263,rs2280024,16:84093062,A,G,rs2280024:14-38	22	95.9	14	38	24	rs2280024
chrX	10888889	10888918	seq_b,AX-13136188,Affx-13344263,rs2280024,16:84093062,A,G,rs2280024:14-47	26	75.9	14	47	33	rs2280024
chrX	21563987	21564011	seq_b,AX-13136188,Affx-13344263,rs2280024,16:84093062,A,G,rs2280024:14-38	22	95.9	14	38	24	rs2280024
chrX	28474248	28474272	seq_b,AX-13136188,Affx-13344263,rs2280024,16:84093062,A,G,rs2280024:14-38	22	95.9	14	38	24	rs2280024
chrX	42367214	42367238	seq_b,AX-13136188,Affx-13344263,rs2280024,16:84093062,A,G,rs2280024:14-38	22	95.9	14	38	24	rs2280024
chrX	52042792	52042816	seq_b,AX-13136188,Affx-13344263,rs2280024,16:84093062,A,G,rs2280024:14-38	22	95.9	14	38	24	rs2280024
chrX	56574594	56574618	seq_b,AX-13136188,Affx-13344263,rs2280024,16:84093062,A,G,rs2280024:14-38	22	95.9	14	38	24	rs2280024
chrX	56701049	56701073	seq_b,AX-13136188,Affx-13344263,rs2280024,16:84093062,A,G,rs2280024:14-38	22	95.9	14	38	24	rs2280024
chrX	57771499	57771523	seq_b,AX-13136188,Affx-13344263,rs2280024,16:84093062,A,G,rs2280024:14-38	22	95.9	14	38	24	rs2280024
chrX	57869458	57869482	seq_b,AX-13136188,Affx-13344263,rs2280024,16:84093062,A,G,rs2280024:14-38	22	95.9	14	38	24	rs2280024
chrX	69976412	69976436	seq_b,AX-13136188,Affx-13344263,rs2280024,16:84093062,A,G,rs2280024:14-38	22	95.9	14	38	24	rs2280024
chrX	70001109	70001133	seq_b,AX-13136188,Affx-13344263,rs2280024,16:84093062,A,G,rs2280024:14-38	22	95.9	14	38	24	rs2280024
chrX	73113297	73113321	seq_b,AX-13136188,Affx-13344263,rs2280024,16:84093062,A,G,rs2280024:14-38	22	95.9	14	38	24	rs2280024
chrX	75034972	75034996	seq_b,AX-13136188,Affx-13344263,rs2280024,16:84093062,A,G,rs2280024:14-38	22	95.9	14	38	24	rs2280024
chrX	76155599	76155623	seq_b,AX-13136188,Affx-13344263,rs2280024,16:84093062,A,G,rs2280024:14-38	22	95.9	14	38	24	rs2280024
chrX	76555363	76555387	seq_b,AX-13136188,Affx-13344263,rs2280024,16:84093062,A,G,rs2280024:14-38	22	95.9	14	38	24	rs2280024
chrY	27925804	27925833	seq_b,AX-13136188,Affx-13344263,rs2280024,16:84093062,A,G,rs2280024:14-47	28	79.4	14	47	33	rs2280024
chrY	21959455	21959480	seq_b,AX-13136188,Affx-13344263,rs2280024,16:84093062,A,G,rs2280024:15-40	23	96.0	15	40	25	rs2280024
chrY	18627498	18627522	seq_b,AX-13136188,Affx-13344263,rs2280024,16:84093062,A,G,rs2280024:14-38	22	95.9	14	38	24	rs2280024
chrY	14964635	14964659	seq_b,AX-13136188,Affx-13344263,rs2280024,16:84093062,A,G,rs2280024:14-38	22	95.9	14	38	24	rs2280024
chrY	19779635	19779657	seq_b,AX-13136188,Affx-13344263,rs2280024,16:84093062,A,G,rs2280024:14-36	20	95.5	14	36	22	rs2280024
chrY	15647902	15647922	seq_b,AX-13136188,Affx-13344263,rs2280024,16:84093062,A,G,rs2280024:18-38	20	100.0	18	38	20	rs2280024
chrX	145314649	145314673	seq_b,AX-13136188,Affx-13344263,rs2280024,16:84093062,A,G,rs2280024:14-38	24	100.0	14	38	24	rs2280024
chrX	56938443	56938468	seq_b,AX-13136188,Affx-13344263,rs2280024,16:84093062,A,G,rs2280024:14-39	23	96.0	14	39	25	rs2280024
chrX	6893444	6893468	seq_b,AX-13136188,Affx-13344263,rs2280024,16:84093062,A,G,rs2280024:14-38	22	95.9	14	38	24	rs2280024
chrX	11042109	11042133	seq_b,AX-13136188,Affx-13344263,rs2280024,16:84093062,A,G,rs2280024:14-38	22	95.9	14	38	24	rs2280024
chrX	26304614	26304638	seq_b,AX-13136188,Affx-13344263,rs2280024,16:84093062,A,G,rs2280024:14-38	22	95.9	14	38	24	rs2280024
chrX	31488483	31488507	seq_b,AX-13136188,Affx-13344263,rs2280024,16:84093062,A,G,rs2280024:14-38	22	95.9	14	38	24	rs2280024
chrX	36004918	36004942	seq_b,AX-13136188,Affx-13344263,rs2280024,16:84093062,A,G,rs2280024:14-38	22	95.9	14	38	24	rs2280024
chrX	42201813	42201837	seq_b,AX-13136188,Affx-13344263,rs2280024,16:84093062,A,G,rs2280024:14-38	22	95.9	14	38	24	rs2280024
chrX	46344998	46345022	seq_b,AX-13136188,Affx-13344263,rs2280024,16:84093062,A,G,rs2280024:14-38	22	95.9	14	38	24	rs2280024
chrX	55699968	55699992	seq_b,AX-13136188,Affx-13344263,rs2280024,16:84093062,A,G,rs2280024:14-38	22	95.9	14	38	24	rs2280024
chrX	55714733	55714757	seq_b,AX-13136188,Affx-13344263,rs2280024,16:84093062,A,G,rs2280024:14-38	22	95.9	14	38	24	rs2280024
chrX	56946760	56946784	seq_b,AX-13136188,Affx-13344263,rs2280024,16:84093062,A,G,rs2280024:14-38	22	95.9	14	38	24	rs2280024
chrX	63498303	63498327	seq_b,AX-13136188,Affx-13344263,rs2280024,16:84093062,A,G,rs2280024:14-38	22	95.9	14	38	24	rs2280024
chrX	63697020	63697044	seq_b,AX-13136188,Affx-13344263,rs2280024,16:84093062,A,G,rs2280024:14-38	22	95.9	14	38	24	rs2280024
chrX	63826539	63826563	seq_b,AX-13136188,Affx-13344263,rs2280024,16:84093062,A,G,rs2280024:14-38	22	95.9	14	38	24	rs2280024
chrX	65327334	65327358	seq_b,AX-13136188,Affx-13344263,rs2280024,16:84093062,A,G,rs2280024:14-38	22	95.9	14	38	24	rs2280024
chrX	43152384	43152421	seq_a,AX-13136221,Affx-13344580,rs78180007,16:84111404,A,G,rs78180007:0-37	27	86.5	0	37	37	rs78180007
chrX	47552833	47552855	seq_a,AX-13136221,Affx-13344580,rs78180007,16:84111404,A,G,rs78180007:23-45	22	100.0	23	45	22	rs78180007
chrX	113032980	113033000	seq_a,AX-13136261,Affx-13344756,rs72799290,16:84121289,A,G,rs72799290:37-57	20	100.0	37	57	20	rs72799290
chrX	147314988	147315016	seq_b,AX-13136261,Affx-13344756,rs72799290,16:84121289,A,G,rs72799290:35-59	23	100.0	35	59	24	rs72799290
chrX	113032980	113033000	seq_b,AX-13136261,Affx-13344756,rs72799290,16:84121289,A,G,rs72799290:37-57	20	100.0	37	57	20	rs72799290
chrX	81117101	81117123	seq_a,AX-13136273,Affx-13344842,rs16962810,16:84126901,T,C,rs16962810:49-71	20	95.5	49	71	22	rs16962810
chrX	81117101	81117123	seq_b,AX-13136273,Affx-13344842,rs16962810,16:84126901,T,C,rs16962810:49-71	20	95.5	49	71	22	rs16962810
chrY	5664740	5664760	seq_b,AX-13136322,Affx-13345175,rs78445284,16:84148050,T,G,rs78445284:31-51	20	100.0	31	51	20	rs78445284
chrX	91934915	91934935	seq_b,AX-13136322,Affx-13345175,rs78445284,16:84148050,T,G,rs78445284:31-51	20	100.0	31	51	20	rs78445284
chrX	42719395	42719454	seq_a,AX-13136503,Affx-13347212,rs116020947,16:8342423,T,C,rs116020947:47-71	23	100.0	47	71	24	rs116020947
chrX	136980286	136980306	seq_a,AX-13136503,Affx-13347212,rs116020947,16:8342423,T,C,rs116020947:47-67	20	100.0	47	67	20	rs116020947
chrX	42719395	42719454	seq_b,AX-13136503,Affx-13347212,rs116020947,16:8342423,T,C,rs116020947:47-71	23	100.0	47	71	24	rs116020947
chrX	136980286	136980306	seq_b,AX-13136503,Affx-13347212,rs116020947,16:8342423,T,C,rs116020947:47-67	20	100.0	47	67	20	rs116020947
chrY	27311064	27311096	seq_a,AX-13136504,Affx-13347216,rs16963089,16:84267009,T,C,rs16963089:40-71	24	96.2	40	71	31	rs16963089
chrX	144629493	144629525	seq_a,AX-13136504,Affx-13347216,rs16963089,16:84267009,T,C,rs16963089:41-71	25	93.2	41	71	30	rs16963089
chrX	13747740	13747763	seq_a,AX-13136504,Affx-13347216,rs16963089,16:84267009,T,C,rs16963089:48-71	21	95.7	48	71	23	rs16963089
chrX	19843703	19843727	seq_a,AX-13136504,Affx-13347216,rs16963089,16:84267009,T,C,rs16963089:44-71	23	79.2	44	71	27	rs16963089
chrX	87136601	87136621	seq_a,AX-13136504,Affx-13347216,rs16963089,16:84267009,T,C,rs16963089:51-71	20	100.0	51	71	20	rs16963089
chrX	44694510	44694532	seq_a,AX-13136504,Affx-13347216,rs16963089,16:84267009,T,C,rs16963089:49-71	20	95.5	49	71	22	rs16963089
chrY	1781299	1781320	seq_a,AX-13136504,Affx-13347216,rs16963089,16:84267009,T,C,rs16963089:50-71	21	100.0	50	71	21	rs16963089
chrX	21814064	21814386	seq_a,AX-13136504,Affx-13347216,rs16963089,16:84267009,T,C,rs16963089:31-71	29	96.8	31	71	40	rs16963089
chrX	1831299	1831320	seq_a,AX-13136504,Affx-13347216,rs16963089,16:84267009,T,C,rs16963089:50-71	21	100.0	50	71	21	rs16963089
chrY	27311064	27311096	seq_b,AX-13136504,Affx-13347216,rs16963089,16:84267009,T,C,rs16963089:40-71	24	96.2	40	71	31	rs16963089
chrX	144629493	144629525	seq_b,AX-13136504,Affx-13347216,rs16963089,16:84267009,T,C,rs16963089:41-71	25	93.2	41	71	30	rs16963089
chrX	13747740	13747763	seq_b,AX-13136504,Affx-13347216,rs16963089,16:84267009,T,C,rs16963089:48-71	21	95.7	48	71	23	rs16963089
chrX	19843703	19843727	seq_b,AX-13136504,Affx-13347216,rs16963089,16:84267009,T,C,rs16963089:44-71	23	79.2	44	71	27	rs16963089
chrX	87136601	87136621	seq_b,AX-13136504,Affx-13347216,rs16963089,16:84267009,T,C,rs16963089:51-71	20	100.0	51	71	20	rs16963089
chrX	44694510	44694532	seq_b,AX-13136504,Affx-13347216,rs16963089,16:84267009,T,C,rs16963089:49-71	20	95.5	49	71	22	rs16963089
chrY	1781299	1781320	seq_b,AX-13136504,Affx-13347216,rs16963089,16:84267009,T,C,rs16963089:50-71	21	100.0	50	71	21	rs16963089
chrX	1831299	1831320	seq_b,AX-13136504,Affx-13347216,rs16963089,16:84267009,T,C,rs16963089:50-71	21	100.0	50	71	21	rs16963089
chrX	93544611	93544641	seq_a,AX-13136560,Affx-13347711,rs78158552,16:84289547,A,G,rs78158552:27-57	22	86.7	27	57	30	rs78158552
chrX	93544611	93544641	seq_b,AX-13136560,Affx-13347711,rs78158552,16:84289547,A,G,rs78158552:27-57	20	83.4	27	57	30	rs78158552
chrX	126283962	126284001	seq_a,AX-13136889,Affx-13350795,rs62048832,16:84438273,A,G,rs62048832:0-36	29	94.0	0	36	36	rs62048832
chrX	120581689	120581712	seq_a,AX-13136906,Affx-13350936,rs73491623,16:8360241,C,G,rs73491623:27-50	21	95.7	27	50	23	rs73491623
chrX	93168583	93168603	seq_a,AX-13136930,Affx-13351084,rs55858905,16:84450490,T,G,rs55858905:41-61	20	100.0	41	61	20	rs55858905
chrX	93168583	93168603	seq_b,AX-13136930,Affx-13351084,rs55858905,16:84450490,T,G,rs55858905:41-61	20	100.0	41	61	20	rs55858905
chrX	105750628	105750689	seq_b,AX-13137114,Affx-13353051,rs416351,16:84526965,T,C,rs416351:0-61	45	86.9	0	61	61	rs416351
chrX	146158658	146158686	seq_a,AX-13137158,Affx-13353676,rs73491686,16:8370889,A,G,rs73491686:2-32	24	84.7	2	32	30	rs73491686
chrX	94486121	94486191	seq_a,AX-13137158,Affx-13353676,rs73491686,16:8370889,A,G,rs73491686:1-71	60	92.9	1	71	70	rs73491686
chrX	10072337	10072369	seq_a,AX-13137158,Affx-13353676,rs73491686,16:8370889,A,G,rs73491686:1-35	25	85.2	1	35	34	rs73491686
chrX	128806477	128806503	seq_b,AX-13137158,Affx-13353676,rs73491686,16:8370889,A,G,rs73491686:18-44	24	96.2	18	44	26	rs73491686
chrX	146158658	146158686	seq_b,AX-13137158,Affx-13353676,rs73491686,16:8370889,A,G,rs73491686:2-32	24	84.7	2	32	30	rs73491686
chrX	94486121	94486191	seq_b,AX-13137158,Affx-13353676,rs73491686,16:8370889,A,G,rs73491686:1-71	62	94.3	1	71	70	rs73491686
chrX	10072330	10072369	seq_b,AX-13137158,Affx-13353676,rs73491686,16:8370889,A,G,rs73491686:1-42	30	85.3	1	42	41	rs73491686
chrX	105048950	105048977	seq_a,AX-13137205,Affx-13354335,rs9924978,16:84580983,A,G,rs9924978:41-70	24	81.5	41	70	29	rs9924978
chrX	155138228	155138249	seq_a,AX-13137205,Affx-13354335,rs9924978,16:84580983,A,G,rs9924978:50-71	21	100.0	50	71	21	rs9924978
chrX	132618690	132618711	seq_a,AX-13137205,Affx-13354335,rs9924978,16:84580983,A,G,rs9924978:50-71	21	100.0	50	71	21	rs9924978
chrX	40071056	40071077	seq_a,AX-13137205,Affx-13354335,rs9924978,16:84580983,A,G,rs9924978:50-71	21	100.0	50	71	21	rs9924978
chrX	54118968	54118988	seq_a,AX-13137205,Affx-13354335,rs9924978,16:84580983,A,G,rs9924978:51-71	20	100.0	51	71	20	rs9924978
chrX	50863332	50863352	seq_a,AX-13137205,Affx-13354335,rs9924978,16:84580983,A,G,rs9924978:50-70	20	100.0	50	70	20	rs9924978
chrX	133972668	133972689	seq_a,AX-13137205,Affx-13354335,rs9924978,16:84580983,A,G,rs9924978:50-71	21	100.0	50	71	21	rs9924978
chrX	105048950	105048977	seq_b,AX-13137205,Affx-13354335,rs9924978,16:84580983,A,G,rs9924978:41-70	24	81.5	41	70	29	rs9924978
chrX	155138228	155138249	seq_b,AX-13137205,Affx-13354335,rs9924978,16:84580983,A,G,rs9924978:50-71	21	100.0	50	71	21	rs9924978
chrX	132618690	132618711	seq_b,AX-13137205,Affx-13354335,rs9924978,16:84580983,A,G,rs9924978:50-71	21	100.0	50	71	21	rs9924978
chrX	40071056	40071077	seq_b,AX-13137205,Affx-13354335,rs9924978,16:84580983,A,G,rs9924978:50-71	21	100.0	50	71	21	rs9924978
chrX	54118968	54118988	seq_b,AX-13137205,Affx-13354335,rs9924978,16:84580983,A,G,rs9924978:51-71	20	100.0	51	71	20	rs9924978
chrX	50863332	50863352	seq_b,AX-13137205,Affx-13354335,rs9924978,16:84580983,A,G,rs9924978:50-70	20	100.0	50	70	20	rs9924978
chrX	133972668	133972689	seq_b,AX-13137205,Affx-13354335,rs9924978,16:84580983,A,G,rs9924978:50-71	21	100.0	50	71	21	rs9924978
chrX	69220625	69220648	seq_a,AX-13137303,Affx-13355411,rs76400503,16:8378857,A,G,rs76400503:44-67	23	100.0	44	67	23	rs76400503
chrX	105063731	105063756	seq_a,AX-13137303,Affx-13355411,rs76400503,16:8378857,A,G,rs76400503:46-71	21	92.0	46	71	25	rs76400503
chrX	69220625	69220648	seq_b,AX-13137303,Affx-13355411,rs76400503,16:8378857,A,G,rs76400503:44-67	23	100.0	44	67	23	rs76400503
chrX	105063731	105063756	seq_b,AX-13137303,Affx-13355411,rs76400503,16:8378857,A,G,rs76400503:46-71	21	92.0	46	71	25	rs76400503
chrX	149656470	149656491	seq_a,AX-13137517,Affx-13357542,rs116913314,16:84750270,T,C,rs116913314:8-29	21	100.0	8	29	21	rs116913314
chrX	149656470	149656491	seq_b,AX-13137517,Affx-13357542,rs116913314,16:84750270,T,C,rs116913314:8-29	21	100.0	8	29	21	rs116913314
chrX	64300205	64300225	seq_a,AX-13137687,Affx-13358384,rs78115766,16:84793870,T,C,rs78115766:45-65	20	100.0	45	65	20	rs78115766
chrX	64300205	64300225	seq_b,AX-13137687,Affx-13358384,rs78115766,16:84793870,T,C,rs78115766:45-65	20	100.0	45	65	20	rs78115766
chrY	21391580	21391601	seq_a,AX-13138402,Affx-13368492,rs116878339,16:8452099,A,C,rs116878339:4-25	21	100.0	4	25	21	rs116878339
chrX	24155626	24155651	seq_a,AX-13138402,Affx-13368492,rs116878339,16:8452099,A,C,rs116878339:0-25	25	100.0	0	25	25	rs116878339
chrX	71057686	71057711	seq_a,AX-13138402,Affx-13368492,rs116878339,16:8452099,A,C,rs116878339:0-25	25	100.0	0	25	25	rs116878339
chrX	94427117	94427142	seq_a,AX-13138402,Affx-13368492,rs116878339,16:8452099,A,C,rs116878339:0-25	25	100.0	0	25	25	rs116878339
chrX	3004048	3004072	seq_a,AX-13138402,Affx-13368492,rs116878339,16:8452099,A,C,rs116878339:1-25	24	100.0	1	25	24	rs116878339
chrX	7393762	7393786	seq_a,AX-13138402,Affx-13368492,rs116878339,16:8452099,A,C,rs116878339:1-25	24	100.0	1	25	24	rs116878339
chrX	26159613	26159637	seq_a,AX-13138402,Affx-13368492,rs116878339,16:8452099,A,C,rs116878339:1-25	24	100.0	1	25	24	rs116878339
chrX	77417591	77417615	seq_a,AX-13138402,Affx-13368492,rs116878339,16:8452099,A,C,rs116878339:0-24	24	100.0	0	24	24	rs116878339
chrX	109953212	109953236	seq_a,AX-13138402,Affx-13368492,rs116878339,16:8452099,A,C,rs116878339:1-25	24	100.0	1	25	24	rs116878339
chrX	130063736	130063762	seq_a,AX-13138402,Affx-13368492,rs116878339,16:8452099,A,C,rs116878339:0-26	24	96.2	0	26	26	rs116878339
chrX	133343477	133343501	seq_a,AX-13138402,Affx-13368492,rs116878339,16:8452099,A,C,rs116878339:1-25	24	100.0	1	25	24	rs116878339
chrX	143034677	143034702	seq_a,AX-13138402,Affx-13368492,rs116878339,16:8452099,A,C,rs116878339:0-25	23	96.0	0	25	25	rs116878339
chrX	100261779	100261802	seq_a,AX-13138402,Affx-13368492,rs116878339,16:8452099,A,C,rs116878339:2-25	23	100.0	2	25	23	rs116878339
chrX	71443176	71443201	seq_a,AX-13138402,Affx-13368492,rs116878339,16:8452099,A,C,rs116878339:0-25	23	96.0	0	25	25	rs116878339
chrX	43706576	43706602	seq_a,AX-13138402,Affx-13368492,rs116878339,16:8452099,A,C,rs116878339:0-25	24	100.0	0	25	25	rs116878339
chrX	23612512	23612535	seq_a,AX-13138402,Affx-13368492,rs116878339,16:8452099,A,C,rs116878339:1-24	23	100.0	1	24	23	rs116878339
chrX	118946203	118946225	seq_a,AX-13138402,Affx-13368492,rs116878339,16:8452099,A,C,rs116878339:2-24	22	100.0	2	24	22	rs116878339
chrY	1957750	1957775	seq_a,AX-13138402,Affx-13368492,rs116878339,16:8452099,A,C,rs116878339:0-25	25	100.0	0	25	25	rs116878339
chrY	1941760	1941783	seq_a,AX-13138402,Affx-13368492,rs116878339,16:8452099,A,C,rs116878339:2-25	23	100.0	2	25	23	rs116878339
chrY	59260594	59260619	seq_a,AX-13138402,Affx-13368492,rs116878339,16:8452099,A,C,rs116878339:1-25	23	100.0	1	25	24	rs116878339
chrX	2007750	2007775	seq_a,AX-13138402,Affx-13368492,rs116878339,16:8452099,A,C,rs116878339:0-25	25	100.0	0	25	25	rs116878339
chrX	49156975	49157000	seq_a,AX-13138402,Affx-13368492,rs116878339,16:8452099,A,C,rs116878339:0-25	25	100.0	0	25	25	rs116878339
chrX	51047525	51047550	seq_a,AX-13138402,Affx-13368492,rs116878339,16:8452099,A,C,rs116878339:0-25	25	100.0	0	25	25	rs116878339
chrX	99588794	99588819	seq_a,AX-13138402,Affx-13368492,rs116878339,16:8452099,A,C,rs116878339:0-25	25	100.0	0	25	25	rs116878339
chrX	118866309	118866334	seq_a,AX-13138402,Affx-13368492,rs116878339,16:8452099,A,C,rs116878339:0-25	25	100.0	0	25	25	rs116878339
chrX	119874729	119874754	seq_a,AX-13138402,Affx-13368492,rs116878339,16:8452099,A,C,rs116878339:0-25	25	100.0	0	25	25	rs116878339
chrX	132837495	132837520	seq_a,AX-13138402,Affx-13368492,rs116878339,16:8452099,A,C,rs116878339:0-25	25	100.0	0	25	25	rs116878339
chrX	29990164	29990188	seq_a,AX-13138402,Affx-13368492,rs116878339,16:8452099,A,C,rs116878339:1-25	24	100.0	1	25	24	rs116878339
chrX	127721480	127721504	seq_a,AX-13138402,Affx-13368492,rs116878339,16:8452099,A,C,rs116878339:1-25	24	100.0	1	25	24	rs116878339
chrX	1991760	1991783	seq_a,AX-13138402,Affx-13368492,rs116878339,16:8452099,A,C,rs116878339:2-25	23	100.0	2	25	23	rs116878339
chrX	47026784	47026809	seq_a,AX-13138402,Affx-13368492,rs116878339,16:8452099,A,C,rs116878339:0-25	23	96.0	0	25	25	rs116878339
chrX	54493795	54493818	seq_a,AX-13138402,Affx-13368492,rs116878339,16:8452099,A,C,rs116878339:2-25	23	100.0	2	25	23	rs116878339
chrX	70424686	70424709	seq_a,AX-13138402,Affx-13368492,rs116878339,16:8452099,A,C,rs116878339:0-23	23	100.0	0	23	23	rs116878339
chrX	77457735	77457758	seq_a,AX-13138402,Affx-13368492,rs116878339,16:8452099,A,C,rs116878339:2-25	23	100.0	2	25	23	rs116878339
chrX	95003435	95003460	seq_a,AX-13138402,Affx-13368492,rs116878339,16:8452099,A,C,rs116878339:0-25	23	96.0	0	25	25	rs116878339
chrX	85801514	85801537	seq_a,AX-13138402,Affx-13368492,rs116878339,16:8452099,A,C,rs116878339:2-25	23	100.0	2	25	23	rs116878339
chrY	21391580	21391601	seq_b,AX-13138402,Affx-13368492,rs116878339,16:8452099,A,C,rs116878339:4-25	21	100.0	4	25	21	rs116878339
chrX	24155626	24155651	seq_b,AX-13138402,Affx-13368492,rs116878339,16:8452099,A,C,rs116878339:0-25	25	100.0	0	25	25	rs116878339
chrX	71057686	71057711	seq_b,AX-13138402,Affx-13368492,rs116878339,16:8452099,A,C,rs116878339:0-25	25	100.0	0	25	25	rs116878339
chrX	94427117	94427142	seq_b,AX-13138402,Affx-13368492,rs116878339,16:8452099,A,C,rs116878339:0-25	25	100.0	0	25	25	rs116878339
chrX	3004048	3004072	seq_b,AX-13138402,Affx-13368492,rs116878339,16:8452099,A,C,rs116878339:1-25	24	100.0	1	25	24	rs116878339
chrX	7393762	7393786	seq_b,AX-13138402,Affx-13368492,rs116878339,16:8452099,A,C,rs116878339:1-25	24	100.0	1	25	24	rs116878339
chrX	26159613	26159637	seq_b,AX-13138402,Affx-13368492,rs116878339,16:8452099,A,C,rs116878339:1-25	24	100.0	1	25	24	rs116878339
chrX	77417591	77417615	seq_b,AX-13138402,Affx-13368492,rs116878339,16:8452099,A,C,rs116878339:0-24	24	100.0	0	24	24	rs116878339
chrX	109953212	109953236	seq_b,AX-13138402,Affx-13368492,rs116878339,16:8452099,A,C,rs116878339:1-25	24	100.0	1	25	24	rs116878339
chrX	130063736	130063762	seq_b,AX-13138402,Affx-13368492,rs116878339,16:8452099,A,C,rs116878339:0-26	24	96.2	0	26	26	rs116878339
chrX	133343477	133343501	seq_b,AX-13138402,Affx-13368492,rs116878339,16:8452099,A,C,rs116878339:1-25	24	100.0	1	25	24	rs116878339
chrX	143034677	143034702	seq_b,AX-13138402,Affx-13368492,rs116878339,16:8452099,A,C,rs116878339:0-25	23	96.0	0	25	25	rs116878339
chrX	100261779	100261802	seq_b,AX-13138402,Affx-13368492,rs116878339,16:8452099,A,C,rs116878339:2-25	23	100.0	2	25	23	rs116878339
chrX	71443176	71443201	seq_b,AX-13138402,Affx-13368492,rs116878339,16:8452099,A,C,rs116878339:0-25	23	96.0	0	25	25	rs116878339
chrX	43706576	43706602	seq_b,AX-13138402,Affx-13368492,rs116878339,16:8452099,A,C,rs116878339:0-25	24	100.0	0	25	25	rs116878339
chrX	23612512	23612535	seq_b,AX-13138402,Affx-13368492,rs116878339,16:8452099,A,C,rs116878339:1-24	23	100.0	1	24	23	rs116878339
chrX	118946203	118946225	seq_b,AX-13138402,Affx-13368492,rs116878339,16:8452099,A,C,rs116878339:2-24	22	100.0	2	24	22	rs116878339
chrY	1957750	1957775	seq_b,AX-13138402,Affx-13368492,rs116878339,16:8452099,A,C,rs116878339:0-25	25	100.0	0	25	25	rs116878339
chrY	1941760	1941783	seq_b,AX-13138402,Affx-13368492,rs116878339,16:8452099,A,C,rs116878339:2-25	23	100.0	2	25	23	rs116878339
chrY	59260594	59260619	seq_b,AX-13138402,Affx-13368492,rs116878339,16:8452099,A,C,rs116878339:1-25	23	100.0	1	25	24	rs116878339
chrX	2007750	2007775	seq_b,AX-13138402,Affx-13368492,rs116878339,16:8452099,A,C,rs116878339:0-25	25	100.0	0	25	25	rs116878339
chrX	49156975	49157000	seq_b,AX-13138402,Affx-13368492,rs116878339,16:8452099,A,C,rs116878339:0-25	25	100.0	0	25	25	rs116878339
chrX	51047525	51047550	seq_b,AX-13138402,Affx-13368492,rs116878339,16:8452099,A,C,rs116878339:0-25	25	100.0	0	25	25	rs116878339
chrX	99588794	99588819	seq_b,AX-13138402,Affx-13368492,rs116878339,16:8452099,A,C,rs116878339:0-25	25	100.0	0	25	25	rs116878339
chrX	118866309	118866334	seq_b,AX-13138402,Affx-13368492,rs116878339,16:8452099,A,C,rs116878339:0-25	25	100.0	0	25	25	rs116878339
chrX	119874729	119874754	seq_b,AX-13138402,Affx-13368492,rs116878339,16:8452099,A,C,rs116878339:0-25	25	100.0	0	25	25	rs116878339
chrX	132837495	132837520	seq_b,AX-13138402,Affx-13368492,rs116878339,16:8452099,A,C,rs116878339:0-25	25	100.0	0	25	25	rs116878339
chrX	29990164	29990188	seq_b,AX-13138402,Affx-13368492,rs116878339,16:8452099,A,C,rs116878339:1-25	24	100.0	1	25	24	rs116878339
chrX	127721480	127721504	seq_b,AX-13138402,Affx-13368492,rs116878339,16:8452099,A,C,rs116878339:1-25	24	100.0	1	25	24	rs116878339
chrX	1991760	1991783	seq_b,AX-13138402,Affx-13368492,rs116878339,16:8452099,A,C,rs116878339:2-25	23	100.0	2	25	23	rs116878339
chrX	47026784	47026809	seq_b,AX-13138402,Affx-13368492,rs116878339,16:8452099,A,C,rs116878339:0-25	23	96.0	0	25	25	rs116878339
chrX	54493795	54493818	seq_b,AX-13138402,Affx-13368492,rs116878339,16:8452099,A,C,rs116878339:2-25	23	100.0	2	25	23	rs116878339
chrX	70424686	70424709	seq_b,AX-13138402,Affx-13368492,rs116878339,16:8452099,A,C,rs116878339:0-23	23	100.0	0	23	23	rs116878339
chrX	77457735	77457758	seq_b,AX-13138402,Affx-13368492,rs116878339,16:8452099,A,C,rs116878339:2-25	23	100.0	2	25	23	rs116878339
chrX	95003435	95003460	seq_b,AX-13138402,Affx-13368492,rs116878339,16:8452099,A,C,rs116878339:0-25	23	96.0	0	25	25	rs116878339
chrX	85801514	85801537	seq_b,AX-13138402,Affx-13368492,rs116878339,16:8452099,A,C,rs116878339:2-25	23	100.0	2	25	23	rs116878339
chrY	27679723	27679746	seq_b,AX-13138464,Affx-13369698,rs62048536,16:85432741,T,C,rs62048536:44-68	22	87.0	44	68	24	rs62048536
chrX	94338194	94338300	seq_a,AX-13138496,Affx-13371033,rs1528343,16:8464372,A,G,rs1528343:9-56	39	97.7	9	56	47	rs1528343
chrX	94338194	94338300	seq_b,AX-13138496,Affx-13371033,rs1528343,16:8464372,A,G,rs1528343:9-56	37	95.2	9	56	47	rs1528343
chrX	115404600	115404626	seq_a,AX-13138539,Affx-13372130,rs9923530,16:8470247,A,G,rs9923530:38-64	24	96.2	38	64	26	rs9923530
chrX	15514847	15514868	seq_a,AX-13138539,Affx-13372130,rs9923530,16:8470247,A,G,rs9923530:16-37	21	100.0	16	37	21	rs9923530
chrX	115404600	115404626	seq_b,AX-13138539,Affx-13372130,rs9923530,16:8470247,A,G,rs9923530:38-64	24	96.2	38	64	26	rs9923530
chrY	1431583	1431622	seq_a,AX-13138570,Affx-13372712,rs116863396,16:85581012,T,C,rs116863396:30-69	31	89.8	30	69	39	rs116863396
chrX	1481583	1481622	seq_a,AX-13138570,Affx-13372712,rs116863396,16:85581012,T,C,rs116863396:30-69	31	89.8	30	69	39	rs116863396
chrX	5271228	5271251	seq_a,AX-13138570,Affx-13372712,rs116863396,16:85581012,T,C,rs116863396:30-53	21	95.7	30	53	23	rs116863396
chrY	1431583	1431622	seq_b,AX-13138570,Affx-13372712,rs116863396,16:85581012,T,C,rs116863396:30-69	31	89.8	30	69	39	rs116863396
chrX	1481583	1481622	seq_b,AX-13138570,Affx-13372712,rs116863396,16:85581012,T,C,rs116863396:30-69	31	89.8	30	69	39	rs116863396
chrX	150106047	150106074	seq_b,AX-13138570,Affx-13372712,rs116863396,16:85581012,T,C,rs116863396:27-54	25	96.3	27	54	27	rs116863396
chrX	5271228	5271251	seq_b,AX-13138570,Affx-13372712,rs116863396,16:85581012,T,C,rs116863396:30-53	23	100.0	30	53	23	rs116863396
chrX	49399900	49399936	seq_b,AX-13138570,Affx-13372712,rs116863396,16:85581012,T,C,rs116863396:32-68	26	93.4	32	68	36	rs116863396
chrX	149942194	149942215	seq_b,AX-13138570,Affx-13372712,rs116863396,16:85581012,T,C,rs116863396:32-53	21	100.0	32	53	21	rs116863396
chrX	97156116	97156155	seq_a,AX-13138600,Affx-13373092,rs59393705,1:68644066,A,C,rs59393705:12-51	25	82.1	12	51	39	rs59393705
chrX	18606150	18606222	seq_a,AX-13138964,Affx-13378717,rs79239654,16:8510337,T,C,rs79239654:0-28	27	100.0	0	28	28	rs79239654
chrX	18606150	18606222	seq_b,AX-13138964,Affx-13378717,rs79239654,16:8510337,T,C,rs79239654:0-28	27	100.0	0	28	28	rs79239654
chrX	139517758	139517781	seq_a,AX-13138985,Affx-13379027,rs116746359,16:8512182,T,G,rs116746359:39-62	21	95.7	39	62	23	rs116746359
chrX	139517758	139517781	seq_b,AX-13138985,Affx-13379027,rs116746359,16:8512182,T,G,rs116746359:39-62	21	95.7	39	62	23	rs116746359
chrX	118959009	118959046	seq_a,AX-13139194,Affx-13380804,rs117292390,16:86055371,T,C,rs117292390:1-40	26	83.4	1	40	39	rs117292390
chrX	118959009	118959031	seq_b,AX-13139194,Affx-13380804,rs117292390,16:86055371,T,C,rs117292390:1-23	20	95.5	1	23	22	rs117292390
chrX	75428946	75428976	seq_b,AX-13139485,Affx-13384059,rs79315024,16:86206245,T,C,rs79315024:5-36	24	88.5	5	36	31	rs79315024
chrX	20090630	20090653	seq_a,AX-13139486,Affx-13384061,rs74318676,16:86206447,T,C,rs74318676:43-66	21	95.7	43	66	23	rs74318676
chrX	20090630	20090653	seq_b,AX-13139486,Affx-13384061,rs74318676,16:86206447,T,C,rs74318676:43-66	21	95.7	43	66	23	rs74318676
chrX	30487560	30487587	seq_a,AX-13139674,Affx-13385398,rs79886329,1:68710765,A,C,rs79886329:5-32	25	96.3	5	32	27	rs79886329
chrX	39697889	39697924	seq_a,AX-13139674,Affx-13385398,rs79886329,1:68710765,A,C,rs79886329:18-47	26	96.6	18	47	29	rs79886329
chrX	133248425	133248545	seq_a,AX-13139674,Affx-13385398,rs79886329,1:68710765,A,C,rs79886329:33-60	26	100.0	33	60	27	rs79886329
chrX	30487560	30487587	seq_b,AX-13139674,Affx-13385398,rs79886329,1:68710765,A,C,rs79886329:5-32	25	96.3	5	32	27	rs79886329
chrX	39697889	39697924	seq_b,AX-13139674,Affx-13385398,rs79886329,1:68710765,A,C,rs79886329:18-47	26	96.6	18	47	29	rs79886329
chrX	133055528	133055548	seq_b,AX-13139674,Affx-13385398,rs79886329,1:68710765,A,C,rs79886329:26-46	20	100.0	26	46	20	rs79886329
chrX	66626495	66626524	seq_a,AX-13140094,Affx-13388726,rs111677241,16:8559064,T,C,rs111677241:43-71	27	100.0	43	71	28	rs111677241
chrY	3798552	3798572	seq_a,AX-13140094,Affx-13388726,rs111677241,16:8559064,T,C,rs111677241:42-62	20	100.0	42	62	20	rs111677241
chrX	86186254	86186276	seq_a,AX-13140094,Affx-13388726,rs111677241,16:8559064,T,C,rs111677241:44-66	22	100.0	44	66	22	rs111677241
chrX	89608722	89608742	seq_a,AX-13140094,Affx-13388726,rs111677241,16:8559064,T,C,rs111677241:42-62	20	100.0	42	62	20	rs111677241
chrX	66626495	66626524	seq_b,AX-13140094,Affx-13388726,rs111677241,16:8559064,T,C,rs111677241:43-71	27	100.0	43	71	28	rs111677241
chrY	3798552	3798580	seq_b,AX-13140094,Affx-13388726,rs111677241,16:8559064,T,C,rs111677241:34-62	24	92.9	34	62	28	rs111677241
chrX	89608722	89608750	seq_b,AX-13140094,Affx-13388726,rs111677241,16:8559064,T,C,rs111677241:34-62	24	92.9	34	62	28	rs111677241
chrX	86186254	86186276	seq_b,AX-13140094,Affx-13388726,rs111677241,16:8559064,T,C,rs111677241:44-66	22	100.0	44	66	22	rs111677241
chrX	43792238	43792284	seq_a,AX-13140208,Affx-13389874,rs1919074,16:8564497,A,G,rs1919074:23-69	30	82.7	23	69	46	rs1919074
chrX	124385537	124385583	seq_a,AX-13140208,Affx-13389874,rs1919074,16:8564497,A,G,rs1919074:18-71	33	77.0	18	71	53	rs1919074
chrX	150106129	150106187	seq_a,AX-13140208,Affx-13389874,rs1919074,16:8564497,A,G,rs1919074:10-67	31	80.4	10	67	57	rs1919074
chrX	12821751	12821776	seq_a,AX-13140208,Affx-13389874,rs1919074,16:8564497,A,G,rs1919074:44-69	23	96.0	44	69	25	rs1919074
chrX	49007615	49007637	seq_a,AX-13140208,Affx-13389874,rs1919074,16:8564497,A,G,rs1919074:47-69	22	100.0	47	69	22	rs1919074
chrX	12813279	12813316	seq_a,AX-13140208,Affx-13389874,rs1919074,16:8564497,A,G,rs1919074:30-67	21	78.4	30	67	37	rs1919074
chrX	20656172	20656349	seq_a,AX-13140208,Affx-13389874,rs1919074,16:8564497,A,G,rs1919074:0-38	33	94.8	0	38	38	rs1919074
chrX	150106129	150106187	seq_b,AX-13140208,Affx-13389874,rs1919074,16:8564497,A,G,rs1919074:10-67	29	78.5	10	67	57	rs1919074
chrX	12821751	12821776	seq_b,AX-13140208,Affx-13389874,rs1919074,16:8564497,A,G,rs1919074:44-69	23	96.0	44	69	25	rs1919074
chrX	49007615	49007637	seq_b,AX-13140208,Affx-13389874,rs1919074,16:8564497,A,G,rs1919074:47-69	22	100.0	47	69	22	rs1919074
chrX	20656175	20656349	seq_b,AX-13140208,Affx-13389874,rs1919074,16:8564497,A,G,rs1919074:0-35	30	94.3	0	35	35	rs1919074
chrY	24273155	24273438	seq_a,AX-13140560,Affx-13394120,rs79363762,16:8586633,T,C,rs79363762:21-48	26	100.0	21	48	27	rs79363762
chrX	141660315	141660340	seq_a,AX-13140585,Affx-13394430,rs12930809,16:86721685,C,G,rs12930809:46-71	23	96.0	46	71	25	rs12930809
chrX	141660315	141660340	seq_b,AX-13140585,Affx-13394430,rs12930809,16:86721685,C,G,rs12930809:46-71	23	96.0	46	71	25	rs12930809
chrX	43348881	43348901	seq_a,AX-13140650,Affx-13395137,rs76411977,16:86755333,A,G,rs76411977:44-64	20	100.0	44	64	20	rs76411977
chrX	43348881	43348901	seq_b,AX-13140650,Affx-13395137,rs76411977,16:86755333,A,G,rs76411977:44-64	20	100.0	44	64	20	rs76411977
chrX	39050791	39050825	seq_b,AX-13140659,Affx-13395232,rs59855287,16:8591822,A,G,rs59855287:18-53	25	79.5	18	53	35	rs59855287
chrX	132648947	132648969	seq_a,AX-13140682,Affx-13395348,rs79504021,16:86767460,A,G,rs79504021:39-61	22	100.0	39	61	22	rs79504021
chrX	117648849	117648871	seq_a,AX-13140682,Affx-13395348,rs79504021,16:86767460,A,G,rs79504021:39-61	22	100.0	39	61	22	rs79504021
chrX	44282341	44282363	seq_a,AX-13140682,Affx-13395348,rs79504021,16:86767460,A,G,rs79504021:39-61	22	100.0	39	61	22	rs79504021
chrX	37911460	37911482	seq_a,AX-13140682,Affx-13395348,rs79504021,16:86767460,A,G,rs79504021:39-61	22	100.0	39	61	22	rs79504021
chrX	41894956	41894977	seq_a,AX-13140682,Affx-13395348,rs79504021,16:86767460,A,G,rs79504021:39-60	21	100.0	39	60	21	rs79504021
chrX	96856749	96856771	seq_a,AX-13140682,Affx-13395348,rs79504021,16:86767460,A,G,rs79504021:39-61	20	95.5	39	61	22	rs79504021
chrX	28701704	28701726	seq_a,AX-13140682,Affx-13395348,rs79504021,16:86767460,A,G,rs79504021:39-61	20	95.5	39	61	22	rs79504021
chrX	148523960	148524158	seq_a,AX-13140682,Affx-13395348,rs79504021,16:86767460,A,G,rs79504021:29-61	29	96.9	29	61	32	rs79504021
chrX	42777359	42777384	seq_a,AX-13140682,Affx-13395348,rs79504021,16:86767460,A,G,rs79504021:46-71	23	96.0	46	71	25	rs79504021
chrX	34781237	34781258	seq_a,AX-13140682,Affx-13395348,rs79504021,16:86767460,A,G,rs79504021:40-61	21	100.0	40	61	21	rs79504021
chrX	42569010	42569031	seq_a,AX-13140682,Affx-13395348,rs79504021,16:86767460,A,G,rs79504021:44-65	21	100.0	44	65	21	rs79504021
chrX	132648947	132648969	seq_b,AX-13140682,Affx-13395348,rs79504021,16:86767460,A,G,rs79504021:39-61	22	100.0	39	61	22	rs79504021
chrX	117648849	117648871	seq_b,AX-13140682,Affx-13395348,rs79504021,16:86767460,A,G,rs79504021:39-61	22	100.0	39	61	22	rs79504021
chrX	44282341	44282363	seq_b,AX-13140682,Affx-13395348,rs79504021,16:86767460,A,G,rs79504021:39-61	22	100.0	39	61	22	rs79504021
chrX	37911460	37911482	seq_b,AX-13140682,Affx-13395348,rs79504021,16:86767460,A,G,rs79504021:39-61	22	100.0	39	61	22	rs79504021
chrX	41894956	41894977	seq_b,AX-13140682,Affx-13395348,rs79504021,16:86767460,A,G,rs79504021:39-60	21	100.0	39	60	21	rs79504021
chrX	96856749	96856771	seq_b,AX-13140682,Affx-13395348,rs79504021,16:86767460,A,G,rs79504021:39-61	20	95.5	39	61	22	rs79504021
chrX	28701704	28701726	seq_b,AX-13140682,Affx-13395348,rs79504021,16:86767460,A,G,rs79504021:39-61	20	95.5	39	61	22	rs79504021
chrX	42777359	42777384	seq_b,AX-13140682,Affx-13395348,rs79504021,16:86767460,A,G,rs79504021:46-71	23	96.0	46	71	25	rs79504021
chrX	34781237	34781258	seq_b,AX-13140682,Affx-13395348,rs79504021,16:86767460,A,G,rs79504021:40-61	21	100.0	40	61	21	rs79504021
chrX	42569010	42569031	seq_b,AX-13140682,Affx-13395348,rs79504021,16:86767460,A,G,rs79504021:44-65	21	100.0	44	65	21	rs79504021
chrX	148523960	148523982	seq_b,AX-13140682,Affx-13395348,rs79504021,16:86767460,A,G,rs79504021:39-61	20	95.5	39	61	22	rs79504021
chrY	5196951	5197022	seq_a,AX-13140713,Affx-13395695,rs34859150,16:86779812,T,C,rs34859150:0-71	53	87.4	0	71	71	rs34859150
chrY	4227606	4227641	seq_a,AX-13140713,Affx-13395695,rs34859150,16:86779812,T,C,rs34859150:36-71	31	94.3	36	71	35	rs34859150
chrX	97783403	97783474	seq_a,AX-13140713,Affx-13395695,rs34859150,16:86779812,T,C,rs34859150:0-71	57	90.2	0	71	71	rs34859150
chrX	115950565	115950636	seq_a,AX-13140713,Affx-13395695,rs34859150,16:86779812,T,C,rs34859150:0-71	57	90.2	0	71	71	rs34859150
chrX	124526848	124526919	seq_a,AX-13140713,Affx-13395695,rs34859150,16:86779812,T,C,rs34859150:0-71	57	90.2	0	71	71	rs34859150
chrX	118455861	118455932	seq_a,AX-13140713,Affx-13395695,rs34859150,16:86779812,T,C,rs34859150:0-71	57	90.2	0	71	71	rs34859150
chrX	91532178	91532249	seq_a,AX-13140713,Affx-13395695,rs34859150,16:86779812,T,C,rs34859150:0-71	55	88.8	0	71	71	rs34859150
chrX	90032451	90032522	seq_a,AX-13140713,Affx-13395695,rs34859150,16:86779812,T,C,rs34859150:0-71	55	88.8	0	71	71	rs34859150
chrX	109112577	109112647	seq_a,AX-13140713,Affx-13395695,rs34859150,16:86779812,T,C,rs34859150:0-70	54	88.6	0	70	70	rs34859150
chrX	112356087	112356158	seq_a,AX-13140713,Affx-13395695,rs34859150,16:86779812,T,C,rs34859150:0-71	53	87.4	0	71	71	rs34859150
chrX	30471347	30471417	seq_a,AX-13140713,Affx-13395695,rs34859150,16:86779812,T,C,rs34859150:0-70	52	87.2	0	70	70	rs34859150
chrX	3475323	3475374	seq_a,AX-13140713,Affx-13395695,rs34859150,16:86779812,T,C,rs34859150:20-71	41	90.2	20	71	51	rs34859150
chrX	141515514	141515565	seq_a,AX-13140713,Affx-13395695,rs34859150,16:86779812,T,C,rs34859150:20-71	37	86.3	20	71	51	rs34859150
chrY	5810734	5810805	seq_a,AX-13140713,Affx-13395695,rs34859150,16:86779812,T,C,rs34859150:0-71	53	87.4	0	71	71	rs34859150
chrX	86938403	86938474	seq_a,AX-13140713,Affx-13395695,rs34859150,16:86779812,T,C,rs34859150:0-71	57	90.2	0	71	71	rs34859150
chrX	4811158	4811229	seq_a,AX-13140713,Affx-13395695,rs34859150,16:86779812,T,C,rs34859150:0-71	57	90.2	0	71	71	rs34859150
chrX	113702728	113702799	seq_a,AX-13140713,Affx-13395695,rs34859150,16:86779812,T,C,rs34859150:0-71	55	88.8	0	71	71	rs34859150
chrX	92081012	92081083	seq_a,AX-13140713,Affx-13395695,rs34859150,16:86779812,T,C,rs34859150:0-71	55	88.8	0	71	71	rs34859150
chrX	111775356	111775427	seq_a,AX-13140713,Affx-13395695,rs34859150,16:86779812,T,C,rs34859150:0-71	53	87.4	0	71	71	rs34859150
chrX	86238320	86238391	seq_a,AX-13140713,Affx-13395695,rs34859150,16:86779812,T,C,rs34859150:0-71	53	87.4	0	71	71	rs34859150
chrX	110788657	110788702	seq_a,AX-13140713,Affx-13395695,rs34859150,16:86779812,T,C,rs34859150:26-71	37	91.2	26	71	45	rs34859150
chrY	4227604	4227641	seq_b,AX-13140713,Affx-13395695,rs34859150,16:86779812,T,C,rs34859150:34-71	33	94.6	34	71	37	rs34859150
chrX	97783403	97783474	seq_b,AX-13140713,Affx-13395695,rs34859150,16:86779812,T,C,rs34859150:0-71	59	91.6	0	71	71	rs34859150
chrX	115950565	115950636	seq_b,AX-13140713,Affx-13395695,rs34859150,16:86779812,T,C,rs34859150:0-71	59	91.6	0	71	71	rs34859150
chrX	124526848	124526919	seq_b,AX-13140713,Affx-13395695,rs34859150,16:86779812,T,C,rs34859150:0-71	59	91.6	0	71	71	rs34859150
chrX	118455861	118455932	seq_b,AX-13140713,Affx-13395695,rs34859150,16:86779812,T,C,rs34859150:0-71	59	91.6	0	71	71	rs34859150
chrX	91532178	91532249	seq_b,AX-13140713,Affx-13395695,rs34859150,16:86779812,T,C,rs34859150:0-71	57	90.2	0	71	71	rs34859150
chrX	90032451	90032522	seq_b,AX-13140713,Affx-13395695,rs34859150,16:86779812,T,C,rs34859150:0-71	57	90.2	0	71	71	rs34859150
chrX	109112577	109112647	seq_b,AX-13140713,Affx-13395695,rs34859150,16:86779812,T,C,rs34859150:0-70	56	90.0	0	70	70	rs34859150
chrX	112356087	112356158	seq_b,AX-13140713,Affx-13395695,rs34859150,16:86779812,T,C,rs34859150:0-71	55	88.8	0	71	71	rs34859150
chrX	30471347	30471417	seq_b,AX-13140713,Affx-13395695,rs34859150,16:86779812,T,C,rs34859150:0-70	54	88.6	0	70	70	rs34859150
chrX	3475323	3475374	seq_b,AX-13140713,Affx-13395695,rs34859150,16:86779812,T,C,rs34859150:20-71	43	92.2	20	71	51	rs34859150
chrX	141515514	141515565	seq_b,AX-13140713,Affx-13395695,rs34859150,16:86779812,T,C,rs34859150:20-71	39	88.3	20	71	51	rs34859150
chrY	5810734	5810805	seq_b,AX-13140713,Affx-13395695,rs34859150,16:86779812,T,C,rs34859150:0-71	55	88.8	0	71	71	rs34859150
chrX	86938403	86938474	seq_b,AX-13140713,Affx-13395695,rs34859150,16:86779812,T,C,rs34859150:0-71	59	91.6	0	71	71	rs34859150
chrX	4811158	4811229	seq_b,AX-13140713,Affx-13395695,rs34859150,16:86779812,T,C,rs34859150:0-71	59	91.6	0	71	71	rs34859150
chrX	113702728	113702799	seq_b,AX-13140713,Affx-13395695,rs34859150,16:86779812,T,C,rs34859150:0-71	57	90.2	0	71	71	rs34859150
chrX	92081012	92081083	seq_b,AX-13140713,Affx-13395695,rs34859150,16:86779812,T,C,rs34859150:0-71	57	90.2	0	71	71	rs34859150
chrX	111775356	111775427	seq_b,AX-13140713,Affx-13395695,rs34859150,16:86779812,T,C,rs34859150:0-71	55	88.8	0	71	71	rs34859150
chrX	86238320	86238391	seq_b,AX-13140713,Affx-13395695,rs34859150,16:86779812,T,C,rs34859150:0-71	55	88.8	0	71	71	rs34859150
chrX	110788657	110788702	seq_b,AX-13140713,Affx-13395695,rs34859150,16:86779812,T,C,rs34859150:26-71	39	93.4	26	71	45	rs34859150
chrX	119435025	119435051	seq_a,AX-13140857,Affx-13396757,rs16973748,16:86829815,A,G,rs16973748:30-53	22	100.0	30	53	23	rs16973748
chrX	150356654	150356690	seq_a,AX-13141460,Affx-13402399,rs6540007,16:87148454,A,G,rs6540007:17-41	23	100.0	17	41	24	rs6540007
chrX	119804910	119804946	seq_a,AX-13141516,Affx-13403085,rs28695873,16:87189743,C,G,rs28695873:27-63	30	91.7	27	63	36	rs28695873
chrX	112880346	112880369	seq_a,AX-13141516,Affx-13403085,rs28695873,16:87189743,C,G,rs28695873:45-68	23	100.0	45	68	23	rs28695873
chrX	3114964	3114985	seq_a,AX-13141516,Affx-13403085,rs28695873,16:87189743,C,G,rs28695873:42-63	21	100.0	42	63	21	rs28695873
chrY	19217237	19217279	seq_a,AX-13141516,Affx-13403085,rs28695873,16:87189743,C,G,rs28695873:28-71	31	81.0	28	71	43	rs28695873
chrX	128520318	128520357	seq_a,AX-13141516,Affx-13403085,rs28695873,16:87189743,C,G,rs28695873:27-66	33	92.4	27	66	39	rs28695873
chrX	151976574	151976615	seq_a,AX-13141516,Affx-13403085,rs28695873,16:87189743,C,G,rs28695873:30-71	33	90.3	30	71	41	rs28695873
chrX	142566639	142566669	seq_a,AX-13141516,Affx-13403085,rs28695873,16:87189743,C,G,rs28695873:36-66	24	90.0	36	66	30	rs28695873
chrX	119804910	119804946	seq_b,AX-13141516,Affx-13403085,rs28695873,16:87189743,C,G,rs28695873:27-63	30	91.7	27	63	36	rs28695873
chrX	112880346	112880369	seq_b,AX-13141516,Affx-13403085,rs28695873,16:87189743,C,G,rs28695873:45-68	23	100.0	45	68	23	rs28695873
chrX	3114964	3114985	seq_b,AX-13141516,Affx-13403085,rs28695873,16:87189743,C,G,rs28695873:42-63	21	100.0	42	63	21	rs28695873
chrY	19217237	19217279	seq_b,AX-13141516,Affx-13403085,rs28695873,16:87189743,C,G,rs28695873:28-71	31	81.0	28	71	43	rs28695873
chrX	128520318	128520357	seq_b,AX-13141516,Affx-13403085,rs28695873,16:87189743,C,G,rs28695873:27-66	35	94.9	27	66	39	rs28695873
chrX	151976574	151976615	seq_b,AX-13141516,Affx-13403085,rs28695873,16:87189743,C,G,rs28695873:30-71	33	90.3	30	71	41	rs28695873
chrX	142566639	142566671	seq_b,AX-13141516,Affx-13403085,rs28695873,16:87189743,C,G,rs28695873:34-66	26	90.7	34	66	32	rs28695873
chrX	81157209	81157247	seq_b,AX-13141516,Affx-13403085,rs28695873,16:87189743,C,G,rs28695873:29-67	27	96.7	29	67	38	rs28695873
chrX	90924285	90924316	seq_a,AX-13141557,Affx-13403362,rs13335937,16:87205801,C,G,rs13335937:40-71	25	90.4	40	71	31	rs13335937
chrX	90924285	90924316	seq_b,AX-13141557,Affx-13403362,rs13335937,16:87205801,C,G,rs13335937:40-71	25	90.4	40	71	31	rs13335937
chrX	37456349	37456369	seq_a,AX-13141577,Affx-13403738,rs75016865,16:87222887,A,G,rs75016865:0-20	20	100.0	0	20	20	rs75016865
chrX	2926133	2926153	seq_a,AX-13141577,Affx-13403738,rs75016865,16:87222887,A,G,rs75016865:0-20	20	100.0	0	20	20	rs75016865
chrX	37456349	37456369	seq_b,AX-13141577,Affx-13403738,rs75016865,16:87222887,A,G,rs75016865:0-20	20	100.0	0	20	20	rs75016865
chrX	2926133	2926153	seq_b,AX-13141577,Affx-13403738,rs75016865,16:87222887,A,G,rs75016865:0-20	20	100.0	0	20	20	rs75016865
chrX	140554915	140554940	seq_a,AX-13141687,Affx-13404755,rs62056197,16:87277138,C,G,rs62056197:6-29	22	100.0	6	29	23	rs62056197
chrX	140554915	140554945	seq_b,AX-13141687,Affx-13404755,rs62056197,16:87277138,C,G,rs62056197:6-37	26	89.3	6	37	31	rs62056197
chrY	7269893	7269916	seq_a,AX-13141846,Affx-13406536,rs76157751,1:68823186,A,C,rs76157751:6-29	21	95.7	6	29	23	rs76157751
chrY	28006802	28006822	seq_a,AX-13141846,Affx-13406536,rs76157751,1:68823186,A,C,rs76157751:6-26	20	100.0	6	26	20	rs76157751
chrY	21563092	21563231	seq_a,AX-13141846,Affx-13406536,rs76157751,1:68823186,A,C,rs76157751:0-24	23	100.0	0	24	24	rs76157751
chrX	21341193	21341217	seq_a,AX-13141846,Affx-13406536,rs76157751,1:68823186,A,C,rs76157751:6-30	22	95.9	6	30	24	rs76157751
chrX	69571872	69571896	seq_a,AX-13141846,Affx-13406536,rs76157751,1:68823186,A,C,rs76157751:0-24	22	95.9	0	24	24	rs76157751
chrX	154202361	154202382	seq_a,AX-13141846,Affx-13406536,rs76157751,1:68823186,A,C,rs76157751:5-26	21	100.0	5	26	21	rs76157751
chrX	135923525	135923546	seq_a,AX-13141846,Affx-13406536,rs76157751,1:68823186,A,C,rs76157751:5-26	21	100.0	5	26	21	rs76157751
chrX	71754427	71754448	seq_a,AX-13141846,Affx-13406536,rs76157751,1:68823186,A,C,rs76157751:5-26	21	100.0	5	26	21	rs76157751
chrX	78605649	78605776	seq_a,AX-13141846,Affx-13406536,rs76157751,1:68823186,A,C,rs76157751:0-24	23	100.0	0	24	24	rs76157751
chrX	70299447	70299614	seq_a,AX-13141846,Affx-13406536,rs76157751,1:68823186,A,C,rs76157751:5-45	28	96.7	5	45	40	rs76157751
chrX	7084317	7084337	seq_a,AX-13141846,Affx-13406536,rs76157751,1:68823186,A,C,rs76157751:5-25	20	100.0	5	25	20	rs76157751
chrY	1610876	1610898	seq_a,AX-13141846,Affx-13406536,rs76157751,1:68823186,A,C,rs76157751:6-28	22	100.0	6	28	22	rs76157751
chrY	17403655	17403675	seq_a,AX-13141846,Affx-13406536,rs76157751,1:68823186,A,C,rs76157751:5-25	20	100.0	5	25	20	rs76157751
chrY	25955560	25955580	seq_a,AX-13141846,Affx-13406536,rs76157751,1:68823186,A,C,rs76157751:6-26	20	100.0	6	26	20	rs76157751
chrX	129075525	129075550	seq_a,AX-13141846,Affx-13406536,rs76157751,1:68823186,A,C,rs76157751:1-26	25	100.0	1	26	25	rs76157751
chrX	99709700	99709724	seq_a,AX-13141846,Affx-13406536,rs76157751,1:68823186,A,C,rs76157751:1-25	24	100.0	1	25	24	rs76157751
chrX	131238450	131238473	seq_a,AX-13141846,Affx-13406536,rs76157751,1:68823186,A,C,rs76157751:1-24	23	100.0	1	24	23	rs76157751
chrX	1660876	1660898	seq_a,AX-13141846,Affx-13406536,rs76157751,1:68823186,A,C,rs76157751:6-28	22	100.0	6	28	22	rs76157751
chrX	106723175	106723196	seq_a,AX-13141846,Affx-13406536,rs76157751,1:68823186,A,C,rs76157751:3-24	21	100.0	3	24	21	rs76157751
chrX	149454920	149454940	seq_a,AX-13141846,Affx-13406536,rs76157751,1:68823186,A,C,rs76157751:5-25	20	100.0	5	25	20	rs76157751
chrX	24203910	24203930	seq_a,AX-13141846,Affx-13406536,rs76157751,1:68823186,A,C,rs76157751:6-26	20	100.0	6	26	20	rs76157751
chrY	7269893	7269916	seq_b,AX-13141846,Affx-13406536,rs76157751,1:68823186,A,C,rs76157751:6-29	21	95.7	6	29	23	rs76157751
chrY	28006802	28006822	seq_b,AX-13141846,Affx-13406536,rs76157751,1:68823186,A,C,rs76157751:6-26	20	100.0	6	26	20	rs76157751
chrY	21563092	21563231	seq_b,AX-13141846,Affx-13406536,rs76157751,1:68823186,A,C,rs76157751:0-24	23	100.0	0	24	24	rs76157751
chrX	21341193	21341217	seq_b,AX-13141846,Affx-13406536,rs76157751,1:68823186,A,C,rs76157751:6-30	22	95.9	6	30	24	rs76157751
chrX	69571872	69571896	seq_b,AX-13141846,Affx-13406536,rs76157751,1:68823186,A,C,rs76157751:0-24	22	95.9	0	24	24	rs76157751
chrX	154202361	154202382	seq_b,AX-13141846,Affx-13406536,rs76157751,1:68823186,A,C,rs76157751:5-26	21	100.0	5	26	21	rs76157751
chrX	135923525	135923546	seq_b,AX-13141846,Affx-13406536,rs76157751,1:68823186,A,C,rs76157751:5-26	21	100.0	5	26	21	rs76157751
chrX	71754427	71754448	seq_b,AX-13141846,Affx-13406536,rs76157751,1:68823186,A,C,rs76157751:5-26	21	100.0	5	26	21	rs76157751
chrX	78605649	78605776	seq_b,AX-13141846,Affx-13406536,rs76157751,1:68823186,A,C,rs76157751:0-24	23	100.0	0	24	24	rs76157751
chrX	7084317	7084337	seq_b,AX-13141846,Affx-13406536,rs76157751,1:68823186,A,C,rs76157751:5-25	20	100.0	5	25	20	rs76157751
chrY	1927661	1927694	seq_b,AX-13141846,Affx-13406536,rs76157751,1:68823186,A,C,rs76157751:5-38	25	87.9	5	38	33	rs76157751
chrY	1610876	1610898	seq_b,AX-13141846,Affx-13406536,rs76157751,1:68823186,A,C,rs76157751:6-28	22	100.0	6	28	22	rs76157751
chrY	17403655	17403675	seq_b,AX-13141846,Affx-13406536,rs76157751,1:68823186,A,C,rs76157751:5-25	20	100.0	5	25	20	rs76157751
chrY	25955560	25955580	seq_b,AX-13141846,Affx-13406536,rs76157751,1:68823186,A,C,rs76157751:6-26	20	100.0	6	26	20	rs76157751
chrX	129075525	129075550	seq_b,AX-13141846,Affx-13406536,rs76157751,1:68823186,A,C,rs76157751:1-26	25	100.0	1	26	25	rs76157751
chrX	95623603	95623634	seq_b,AX-13141846,Affx-13406536,rs76157751,1:68823186,A,C,rs76157751:5-36	25	90.4	5	36	31	rs76157751
chrX	1977661	1977694	seq_b,AX-13141846,Affx-13406536,rs76157751,1:68823186,A,C,rs76157751:5-38	25	87.9	5	38	33	rs76157751
chrX	99709700	99709724	seq_b,AX-13141846,Affx-13406536,rs76157751,1:68823186,A,C,rs76157751:1-25	24	100.0	1	25	24	rs76157751
chrX	131238450	131238473	seq_b,AX-13141846,Affx-13406536,rs76157751,1:68823186,A,C,rs76157751:1-24	23	100.0	1	24	23	rs76157751
chrX	1660876	1660898	seq_b,AX-13141846,Affx-13406536,rs76157751,1:68823186,A,C,rs76157751:6-28	22	100.0	6	28	22	rs76157751
chrX	106723175	106723196	seq_b,AX-13141846,Affx-13406536,rs76157751,1:68823186,A,C,rs76157751:3-24	21	100.0	3	24	21	rs76157751
chrX	149454920	149454940	seq_b,AX-13141846,Affx-13406536,rs76157751,1:68823186,A,C,rs76157751:5-25	20	100.0	5	25	20	rs76157751
chrY	15012224	15012246	seq_b,AX-13142235,Affx-13416310,rs6540117,16:87974965,T,C,rs6540117:14-36	20	95.5	14	36	22	rs6540117
chrX	118524282	118524302	seq_a,AX-13142411,Affx-13419996,rs3790469,1:68901432,T,G,rs3790469:2-22	20	100.0	2	22	20	rs3790469
chrX	118524282	118524302	seq_b,AX-13142411,Affx-13419996,rs3790469,1:68901432,T,G,rs3790469:2-22	20	100.0	2	22	20	rs3790469
chrY	1797441	1797477	seq_a,AX-13142451,Affx-13421054,rs9925058,16:88248733,A,G,rs9925058:33-57	23	100.0	33	57	24	rs9925058
chrX	1847441	1847477	seq_a,AX-13142451,Affx-13421054,rs9925058,16:88248733,A,G,rs9925058:33-57	23	100.0	33	57	24	rs9925058
chrY	1406911	1406931	seq_b,AX-13142530,Affx-13423240,rs2477083,1:68921521,A,G,rs2477083:30-50	20	100.0	30	50	20	rs2477083
chrX	1456911	1456931	seq_b,AX-13142530,Affx-13423240,rs2477083,1:68921521,A,G,rs2477083:30-50	20	100.0	30	50	20	rs2477083
chrX	20099230	20099250	seq_a,AX-13142557,Affx-13424049,rs12742466,1:68927306,T,G,rs12742466:43-63	20	100.0	43	63	20	rs12742466
chrX	20099230	20099250	seq_b,AX-13142557,Affx-13424049,rs12742466,1:68927306,T,G,rs12742466:43-63	20	100.0	43	63	20	rs12742466
chrX	47307516	47307540	seq_a,AX-13142913,Affx-13437511,rs28638280,16:89294511,T,C,rs28638280:47-71	22	95.9	47	71	24	rs28638280
chrX	47307516	47307540	seq_b,AX-13142913,Affx-13437511,rs28638280,16:89294511,T,C,rs28638280:47-71	22	95.9	47	71	24	rs28638280
chrX	41960270	41960292	seq_b,AX-13143047,Affx-13439963,rs1924526,1:69025090,A,G,rs1924526:20-42	20	95.5	20	42	22	rs1924526
chrY	21217254	21217292	seq_a,AX-13143132,Affx-13441124,rs74829481,16:89531309,T,C,rs74829481:7-45	36	97.4	7	45	38	rs74829481
chrY	21217254	21217292	seq_b,AX-13143132,Affx-13441124,rs74829481,16:89531309,T,C,rs74829481:7-45	34	94.8	7	45	38	rs74829481
chrX	46287481	46287514	seq_a,AX-13143152,Affx-13441299,rs61783548,1:69034507,A,G,rs61783548:36-69	33	100.0	36	69	33	rs61783548
chrX	38354667	38354687	seq_a,AX-13143152,Affx-13441299,rs61783548,1:69034507,A,G,rs61783548:37-57	20	100.0	37	57	20	rs61783548
chrX	43594893	43594927	seq_a,AX-13143152,Affx-13441299,rs61783548,1:69034507,A,G,rs61783548:36-71	31	88.3	36	71	35	rs61783548
chrX	128048683	128048715	seq_a,AX-13143152,Affx-13441299,rs61783548,1:69034507,A,G,rs61783548:39-71	26	90.7	39	71	32	rs61783548
chrX	31132650	31132676	seq_a,AX-13143152,Affx-13441299,rs61783548,1:69034507,A,G,rs61783548:36-62	24	96.2	36	62	26	rs61783548
chrX	39672401	39672427	seq_a,AX-13143152,Affx-13441299,rs61783548,1:69034507,A,G,rs61783548:40-66	24	96.2	40	66	26	rs61783548
chrX	46287480	46287514	seq_b,AX-13143152,Affx-13441299,rs61783548,1:69034507,A,G,rs61783548:35-69	34	100.0	35	69	34	rs61783548
chrX	42133254	42133758	seq_b,AX-13143152,Affx-13441299,rs61783548,1:69034507,A,G,rs61783548:34-71	33	97.3	34	71	37	rs61783548
chrX	34880133	34880157	seq_b,AX-13143152,Affx-13441299,rs61783548,1:69034507,A,G,rs61783548:32-56	22	95.9	32	56	24	rs61783548
chrX	38354667	38354687	seq_b,AX-13143152,Affx-13441299,rs61783548,1:69034507,A,G,rs61783548:37-57	20	100.0	37	57	20	rs61783548
chrX	39672401	39672442	seq_b,AX-13143152,Affx-13441299,rs61783548,1:69034507,A,G,rs61783548:25-66	35	92.7	25	66	41	rs61783548
chrX	31132650	31132687	seq_b,AX-13143152,Affx-13441299,rs61783548,1:69034507,A,G,rs61783548:25-62	31	91.9	25	62	37	rs61783548
chrX	43594893	43594928	seq_b,AX-13143152,Affx-13441299,rs61783548,1:69034507,A,G,rs61783548:35-71	32	88.6	35	71	36	rs61783548
chrX	128048683	128048715	seq_b,AX-13143152,Affx-13441299,rs61783548,1:69034507,A,G,rs61783548:39-71	26	90.7	39	71	32	rs61783548
chrY	21232236	21232267	seq_a,AX-13143158,Affx-13441377,rs71396920,16:89549856,T,G,rs71396920:40-71	29	96.8	40	71	31	rs71396920
chrY	21232236	21232267	seq_b,AX-13143158,Affx-13441377,rs71396920,16:89549856,T,G,rs71396920:40-71	29	96.8	40	71	31	rs71396920
chrX	23946759	23946806	seq_b,AX-13143287,Affx-13445946,rs116948036,1:69061839,T,C,rs116948036:0-47	35	87.3	0	47	47	rs116948036
chrX	11643894	11643930	seq_a,AX-13143339,Affx-13447146,rs76622883,16:89869564,A,G,rs76622883:6-41	30	94.2	6	41	35	rs76622883
chrX	11643894	11643923	seq_b,AX-13143339,Affx-13447146,rs76622883,16:89869564,A,G,rs76622883:6-34	25	96.3	6	34	28	rs76622883
chrX	87152898	87152941	seq_b,AX-13143463,Affx-13451518,rs113721022,16:90123551,T,C,rs113721022:25-59	27	93.6	25	59	34	rs113721022
chrX	7031439	7031592	seq_a,AX-13143510,Affx-13453774,rs73498815,16:8968594,T,C,rs73498815:45-71	24	100.0	45	71	26	rs73498815
chrX	7031439	7031592	seq_b,AX-13143510,Affx-13453774,rs73498815,16:8968594,T,C,rs73498815:45-71	24	100.0	45	71	26	rs73498815
chrX	11287048	11287071	seq_a,AX-13143982,Affx-13459614,rs56403352,16:9136551,A,C,rs56403352:13-37	22	87.0	13	37	24	rs56403352
chrX	82805249	82805276	seq_b,AX-13144059,Affx-13460210,rs111896058,1:69293805,T,C,rs111896058:10-36	25	100.0	10	36	26	rs111896058
chrX	118766123	118766147	seq_a,AX-13144073,Affx-13460267,rs73508727,16:9160631,T,G,rs73508727:0-24	22	95.9	0	24	24	rs73508727
chrX	56841188	56841212	seq_a,AX-13144073,Affx-13460267,rs73508727,16:9160631,T,G,rs73508727:0-24	22	95.9	0	24	24	rs73508727
chrX	49424438	49424462	seq_a,AX-13144073,Affx-13460267,rs73508727,16:9160631,T,G,rs73508727:0-24	22	95.9	0	24	24	rs73508727
chrX	95777779	95777803	seq_a,AX-13144073,Affx-13460267,rs73508727,16:9160631,T,G,rs73508727:0-24	22	95.9	0	24	24	rs73508727
chrX	135075675	135075698	seq_a,AX-13144073,Affx-13460267,rs73508727,16:9160631,T,G,rs73508727:1-24	21	95.7	1	24	23	rs73508727
chrX	118766123	118766147	seq_b,AX-13144073,Affx-13460267,rs73508727,16:9160631,T,G,rs73508727:0-24	22	95.9	0	24	24	rs73508727
chrX	56841188	56841212	seq_b,AX-13144073,Affx-13460267,rs73508727,16:9160631,T,G,rs73508727:0-24	22	95.9	0	24	24	rs73508727
chrX	49424438	49424462	seq_b,AX-13144073,Affx-13460267,rs73508727,16:9160631,T,G,rs73508727:0-24	22	95.9	0	24	24	rs73508727
chrX	95777779	95777803	seq_b,AX-13144073,Affx-13460267,rs73508727,16:9160631,T,G,rs73508727:0-24	22	95.9	0	24	24	rs73508727
chrX	135075675	135075698	seq_b,AX-13144073,Affx-13460267,rs73508727,16:9160631,T,G,rs73508727:1-24	21	95.7	1	24	23	rs73508727
chrX	23516509	23516552	seq_a,AX-13144626,Affx-13464641,rs72682249,1:69448570,A,G,rs72682249:7-50	27	81.4	7	50	43	rs72682249
chrX	23516509	23516552	seq_b,AX-13144626,Affx-13464641,rs72682249,1:69448570,A,G,rs72682249:7-50	29	83.8	7	50	43	rs72682249
chrX	40563189	40563210	seq_a,AX-13144631,Affx-13464656,rs58990201,1:69449163,A,G,rs58990201:22-43	21	100.0	22	43	21	rs58990201
chrX	128891993	128892017	seq_a,AX-13145020,Affx-13467162,rs115745206,16:9406467,A,G,rs115745206:47-71	22	95.9	47	71	24	rs115745206
chrX	128891993	128892017	seq_b,AX-13145020,Affx-13467162,rs115745206,16:9406467,A,G,rs115745206:47-71	22	95.9	47	71	24	rs115745206
chrX	103114084	103114113	seq_a,AX-13145134,Affx-13467959,rs2784823,1:69573888,A,G,rs2784823:5-33	24	96.2	5	33	28	rs2784823
chrX	103114084	103114113	seq_b,AX-13145134,Affx-13467959,rs2784823,1:69573888,A,G,rs2784823:5-33	24	96.2	5	33	28	rs2784823
chrX	67171919	67171947	seq_a,AX-13145566,Affx-13470953,rs72774274,16:9553465,T,C,rs72774274:0-28	28	100.0	0	28	28	rs72774274
chrX	118599709	118599736	seq_a,AX-13145566,Affx-13470953,rs72774274,16:9553465,T,C,rs72774274:1-28	27	100.0	1	28	27	rs72774274
chrX	67171919	67171947	seq_b,AX-13145566,Affx-13470953,rs72774274,16:9553465,T,C,rs72774274:0-28	28	100.0	0	28	28	rs72774274
chrX	118599709	118599736	seq_b,AX-13145566,Affx-13470953,rs72774274,16:9553465,T,C,rs72774274:1-28	27	100.0	1	28	27	rs72774274
chrX	56169080	56169102	seq_a,AX-13145634,Affx-13471402,rs61783703,1:69704143,T,C,rs61783703:36-58	20	95.5	36	58	22	rs61783703
chrX	56169080	56169103	seq_b,AX-13145634,Affx-13471402,rs61783703,1:69704143,T,C,rs61783703:35-58	21	95.7	35	58	23	rs61783703
chrX	72634975	72635006	seq_a,AX-13145790,Affx-13472402,rs61783724,1:69741298,A,C,rs61783724:5-49	26	66.7	5	49	44	rs61783724
chrX	45130341	45130361	seq_a,AX-13145909,Affx-13472957,rs16965477,16:9626822,A,C,rs16965477:48-68	20	100.0	48	68	20	rs16965477
chrX	77682568	77682591	seq_a,AX-13145909,Affx-13472957,rs16965477,16:9626822,A,C,rs16965477:44-66	21	100.0	44	66	22	rs16965477
chrX	45130341	45130361	seq_b,AX-13145909,Affx-13472957,rs16965477,16:9626822,A,C,rs16965477:48-68	20	100.0	48	68	20	rs16965477
chrX	77682568	77682591	seq_b,AX-13145909,Affx-13472957,rs16965477,16:9626822,A,C,rs16965477:44-66	21	100.0	44	66	22	rs16965477
chrY	15547228	15547248	seq_a,AX-13146039,Affx-13473763,rs62031774,16:9656430,T,C,rs62031774:45-65	20	100.0	45	65	20	rs62031774
chrY	15547228	15547248	seq_b,AX-13146039,Affx-13473763,rs62031774,16:9656430,T,C,rs62031774:45-65	20	100.0	45	65	20	rs62031774
chrX	36891532	36892006	seq_a,AX-13146050,Affx-13473835,rs12097103,1:69794383,A,G,rs12097103:1-71	37	97.5	1	71	70	rs12097103
chrX	36891532	36892006	seq_b,AX-13146050,Affx-13473835,rs12097103,1:69794383,A,G,rs12097103:1-71	37	97.5	1	71	70	rs12097103
chrX	8607730	8607756	seq_a,AX-13146313,Affx-13475692,rs77453760,1:69864766,A,G,rs77453760:11-37	20	88.5	11	37	26	rs77453760
chrX	131879780	131879807	seq_a,AX-13146723,Affx-13477965,rs8047193,16:9809395,A,G,rs8047193:2-29	25	96.3	2	29	27	rs8047193
chrX	112137111	112137138	seq_a,AX-13146723,Affx-13477965,rs8047193,16:9809395,A,G,rs8047193:2-29	25	96.3	2	29	27	rs8047193
chrX	118216035	118216069	seq_a,AX-13146723,Affx-13477965,rs8047193,16:9809395,A,G,rs8047193:0-29	24	92.9	0	29	29	rs8047193
chrX	28773905	28773925	seq_a,AX-13146723,Affx-13477965,rs8047193,16:9809395,A,G,rs8047193:2-22	20	100.0	2	22	20	rs8047193
chrX	41551621	41551643	seq_a,AX-13146723,Affx-13477965,rs8047193,16:9809395,A,G,rs8047193:7-29	22	100.0	7	29	22	rs8047193
chrX	45205922	45205942	seq_a,AX-13146723,Affx-13477965,rs8047193,16:9809395,A,G,rs8047193:2-22	20	100.0	2	22	20	rs8047193
chrX	131879780	131879807	seq_b,AX-13146723,Affx-13477965,rs8047193,16:9809395,A,G,rs8047193:2-29	25	96.3	2	29	27	rs8047193
chrX	112137111	112137138	seq_b,AX-13146723,Affx-13477965,rs8047193,16:9809395,A,G,rs8047193:2-29	25	96.3	2	29	27	rs8047193
chrX	118216035	118216069	seq_b,AX-13146723,Affx-13477965,rs8047193,16:9809395,A,G,rs8047193:0-29	24	92.9	0	29	29	rs8047193
chrX	28773905	28773925	seq_b,AX-13146723,Affx-13477965,rs8047193,16:9809395,A,G,rs8047193:2-22	20	100.0	2	22	20	rs8047193
chrX	41551621	41551643	seq_b,AX-13146723,Affx-13477965,rs8047193,16:9809395,A,G,rs8047193:7-29	22	100.0	7	29	22	rs8047193
chrX	45205922	45205942	seq_b,AX-13146723,Affx-13477965,rs8047193,16:9809395,A,G,rs8047193:2-22	20	100.0	2	22	20	rs8047193
chrY	9950705	9950727	seq_a,AX-13147484,Affx-13481809,rs61782219,1:70089583,T,C,rs61782219:49-71	20	95.5	49	71	22	rs61782219
chrX	41108489	41108511	seq_a,AX-13147484,Affx-13481809,rs61782219,1:70089583,T,C,rs61782219:49-71	20	95.5	49	71	22	rs61782219
chrX	19485955	19485977	seq_a,AX-13147484,Affx-13481809,rs61782219,1:70089583,T,C,rs61782219:49-71	20	95.5	49	71	22	rs61782219
chrY	9950705	9950727	seq_b,AX-13147484,Affx-13481809,rs61782219,1:70089583,T,C,rs61782219:49-71	20	95.5	49	71	22	rs61782219
chrX	41108489	41108511	seq_b,AX-13147484,Affx-13481809,rs61782219,1:70089583,T,C,rs61782219:49-71	20	95.5	49	71	22	rs61782219
chrX	19485955	19485977	seq_b,AX-13147484,Affx-13481809,rs61782219,1:70089583,T,C,rs61782219:49-71	20	95.5	49	71	22	rs61782219
chrY	22115090	22115110	seq_a,AX-13147618,Affx-13482473,rs61782248,1:70114611,A,G,rs61782248:27-47	20	100.0	27	47	20	rs61782248
chrX	138475674	138475695	seq_a,AX-13147707,Affx-13483020,rs79197571,16:9996285,A,G,rs79197571:26-47	21	100.0	26	47	21	rs79197571
chrY	4303560	4303609	seq_a,AX-13148095,Affx-13485084,rs72774030,16:10078393,A,G,rs72774030:19-71	28	83.4	19	71	52	rs72774030
chrX	25328056	25328126	seq_a,AX-13148095,Affx-13485084,rs72774030,16:10078393,A,G,rs72774030:0-69	48	86.4	0	69	69	rs72774030
chrX	112405677	112405747	seq_a,AX-13148095,Affx-13485084,rs72774030,16:10078393,A,G,rs72774030:0-69	46	84.9	0	69	69	rs72774030
chrX	28211392	28211464	seq_a,AX-13148095,Affx-13485084,rs72774030,16:10078393,A,G,rs72774030:0-71	46	84.9	0	71	71	rs72774030
chrX	84868675	84868745	seq_a,AX-13148095,Affx-13485084,rs72774030,16:10078393,A,G,rs72774030:1-70	44	83.4	1	70	69	rs72774030
chrX	72955731	72955782	seq_a,AX-13148095,Affx-13485084,rs72774030,16:10078393,A,G,rs72774030:20-71	39	88.3	20	71	51	rs72774030
chrX	137360410	137360468	seq_a,AX-13148095,Affx-13485084,rs72774030,16:10078393,A,G,rs72774030:8-65	42	88.9	8	65	57	rs72774030
chrX	72866803	72866854	seq_a,AX-13148095,Affx-13485084,rs72774030,16:10078393,A,G,rs72774030:20-71	37	86.3	20	71	51	rs72774030
chrX	98989046	98989095	seq_a,AX-13148095,Affx-13485084,rs72774030,16:10078393,A,G,rs72774030:20-69	37	87.8	20	69	49	rs72774030
chrX	25621068	25621128	seq_a,AX-13148095,Affx-13485084,rs72774030,16:10078393,A,G,rs72774030:11-71	36	80.0	11	71	60	rs72774030
chrX	93485852	93485902	seq_a,AX-13148095,Affx-13485084,rs72774030,16:10078393,A,G,rs72774030:19-69	36	86.0	19	69	50	rs72774030
chrX	53774090	53774141	seq_a,AX-13148095,Affx-13485084,rs72774030,16:10078393,A,G,rs72774030:20-71	35	84.4	20	71	51	rs72774030
chrX	104699483	104699533	seq_a,AX-13148095,Affx-13485084,rs72774030,16:10078393,A,G,rs72774030:21-71	34	84.0	21	71	50	rs72774030
chrX	131409388	131409445	seq_a,AX-13148095,Affx-13485084,rs72774030,16:10078393,A,G,rs72774030:0-56	39	89.8	0	56	56	rs72774030
chrX	63047128	63047178	seq_a,AX-13148095,Affx-13485084,rs72774030,16:10078393,A,G,rs72774030:20-70	30	80.0	20	70	50	rs72774030
chrX	79237627	79237666	seq_a,AX-13148095,Affx-13485084,rs72774030,16:10078393,A,G,rs72774030:0-39	29	87.2	0	39	39	rs72774030
chrX	113721938	113721986	seq_a,AX-13148095,Affx-13485084,rs72774030,16:10078393,A,G,rs72774030:20-69	31	78.8	20	69	49	rs72774030
chrX	117214037	117214106	seq_a,AX-13148095,Affx-13485084,rs72774030,16:10078393,A,G,rs72774030:0-69	43	81.2	0	69	69	rs72774030
chrX	40900667	40900729	seq_a,AX-13148095,Affx-13485084,rs72774030,16:10078393,A,G,rs72774030:8-69	46	91.1	8	69	61	rs72774030
chrX	14296568	14296632	seq_a,AX-13148095,Affx-13485084,rs72774030,16:10078393,A,G,rs72774030:0-63	44	86.7	0	63	63	rs72774030
chrX	67066624	67207877	seq_a,AX-13148095,Affx-13485084,rs72774030,16:10078393,A,G,rs72774030:0-71	53	89.8	0	71	71	rs72774030
chrX	133439070	133439121	seq_a,AX-13148095,Affx-13485084,rs72774030,16:10078393,A,G,rs72774030:20-71	41	90.2	20	71	51	rs72774030
chrX	131481585	131481634	seq_a,AX-13148095,Affx-13485084,rs72774030,16:10078393,A,G,rs72774030:20-69	37	87.8	20	69	49	rs72774030
chrX	124380125	124380174	seq_a,AX-13148095,Affx-13485084,rs72774030,16:10078393,A,G,rs72774030:20-69	35	85.8	20	69	49	rs72774030
chrX	116176044	116463302	seq_a,AX-13148095,Affx-13485084,rs72774030,16:10078393,A,G,rs72774030:0-71	50	91.7	0	71	71	rs72774030
chrX	55258832	55258902	seq_a,AX-13148095,Affx-13485084,rs72774030,16:10078393,A,G,rs72774030:6-51	39	97.7	6	51	45	rs72774030
chrX	121846941	121847001	seq_a,AX-13148095,Affx-13485084,rs72774030,16:10078393,A,G,rs72774030:8-71	42	84.0	8	71	63	rs72774030
chrX	23117143	23117182	seq_a,AX-13148095,Affx-13485084,rs72774030,16:10078393,A,G,rs72774030:0-38	31	92.2	0	38	38	rs72774030
chrX	94581507	94581546	seq_a,AX-13148095,Affx-13485084,rs72774030,16:10078393,A,G,rs72774030:25-64	29	87.2	25	64	39	rs72774030
chrX	51875432	51875478	seq_a,AX-13148095,Affx-13485084,rs72774030,16:10078393,A,G,rs72774030:20-66	28	80.5	20	66	46	rs72774030
chrX	85959249	85959291	seq_a,AX-13148095,Affx-13485084,rs72774030,16:10078393,A,G,rs72774030:20-62	28	83.4	20	62	42	rs72774030
chrX	101052232	101052272	seq_a,AX-13148095,Affx-13485084,rs72774030,16:10078393,A,G,rs72774030:0-39	30	91.7	0	39	39	rs72774030
chrX	18302360	18302399	seq_a,AX-13148095,Affx-13485084,rs72774030,16:10078393,A,G,rs72774030:0-38	29	91.5	0	38	38	rs72774030
chrY	3191832	3191882	seq_b,AX-13148095,Affx-13485084,rs72774030,16:10078393,A,G,rs72774030:21-71	40	90.0	21	71	50	rs72774030
chrY	6506379	6506430	seq_b,AX-13148095,Affx-13485084,rs72774030,16:10078393,A,G,rs72774030:20-71	37	86.3	20	71	51	rs72774030
chrY	5124253	5124298	seq_b,AX-13148095,Affx-13485084,rs72774030,16:10078393,A,G,rs72774030:20-65	33	86.7	20	65	45	rs72774030
chrY	7412908	7412961	seq_b,AX-13148095,Affx-13485084,rs72774030,16:10078393,A,G,rs72774030:1-53	34	88.7	1	53	52	rs72774030
chrY	4303560	4303609	seq_b,AX-13148095,Affx-13485084,rs72774030,16:10078393,A,G,rs72774030:19-71	27	82.8	19	71	52	rs72774030
chrY	4944625	4944647	seq_b,AX-13148095,Affx-13485084,rs72774030,16:10078393,A,G,rs72774030:20-42	20	95.5	20	42	22	rs72774030
chrX	116471455	116471526	seq_b,AX-13148095,Affx-13485084,rs72774030,16:10078393,A,G,rs72774030:0-71	51	86.0	0	71	71	rs72774030
chrX	45432715	45432781	seq_b,AX-13148095,Affx-13485084,rs72774030,16:10078393,A,G,rs72774030:0-65	50	89.3	0	65	65	rs72774030
chrX	129572966	129573038	seq_b,AX-13148095,Affx-13485084,rs72774030,16:10078393,A,G,rs72774030:0-71	52	89.4	0	71	71	rs72774030
chrX	22926128	22926200	seq_b,AX-13148095,Affx-13485084,rs72774030,16:10078393,A,G,rs72774030:0-71	49	87.7	0	71	71	rs72774030
chrX	102300328	102300398	seq_b,AX-13148095,Affx-13485084,rs72774030,16:10078393,A,G,rs72774030:0-69	48	87.5	0	69	69	rs72774030
chrX	25660710	25818356	seq_b,AX-13148095,Affx-13485084,rs72774030,16:10078393,A,G,rs72774030:8-71	52	92.1	8	71	63	rs72774030
chrX	38346135	38346205	seq_b,AX-13148095,Affx-13485084,rs72774030,16:10078393,A,G,rs72774030:0-69	46	84.9	0	69	69	rs72774030
chrX	20562184	20562236	seq_b,AX-13148095,Affx-13485084,rs72774030,16:10078393,A,G,rs72774030:0-56	45	84.4	0	56	56	rs72774030
chrX	28390806	28390873	seq_b,AX-13148095,Affx-13485084,rs72774030,16:10078393,A,G,rs72774030:0-69	46	81.3	0	69	69	rs72774030
chrX	45127593	45127665	seq_b,AX-13148095,Affx-13485084,rs72774030,16:10078393,A,G,rs72774030:0-71	46	84.9	0	71	71	rs72774030
chrX	57042803	57042857	seq_b,AX-13148095,Affx-13485084,rs72774030,16:10078393,A,G,rs72774030:8-62	42	88.9	8	62	54	rs72774030
chrX	65991053	65991122	seq_b,AX-13148095,Affx-13485084,rs72774030,16:10078393,A,G,rs72774030:0-68	47	88.6	0	68	68	rs72774030
chrX	82299638	82299702	seq_b,AX-13148095,Affx-13485084,rs72774030,16:10078393,A,G,rs72774030:7-71	42	82.9	7	71	64	rs72774030
chrX	108227737	108227788	seq_b,AX-13148095,Affx-13485084,rs72774030,16:10078393,A,G,rs72774030:20-71	41	90.2	20	71	51	rs72774030
chrX	146006944	146018093	seq_b,AX-13148095,Affx-13485084,rs72774030,16:10078393,A,G,rs72774030:6-71	49	89.3	6	71	65	rs72774030
chrX	40728792	40728856	seq_b,AX-13148095,Affx-13485084,rs72774030,16:10078393,A,G,rs72774030:8-71	44	88.0	8	71	63	rs72774030
chrY	6431653	6431710	seq_b,AX-13148095,Affx-13485084,rs72774030,16:10078393,A,G,rs72774030:6-63	39	93.4	6	63	57	rs72774030
chrY	5784246	5784279	seq_b,AX-13148095,Affx-13485084,rs72774030,16:10078393,A,G,rs72774030:20-53	23	84.9	20	53	33	rs72774030
chrY	5585093	5585115	seq_b,AX-13148095,Affx-13485084,rs72774030,16:10078393,A,G,rs72774030:20-42	22	100.0	20	42	22	rs72774030
chrX	106498323	106498395	seq_b,AX-13148095,Affx-13485084,rs72774030,16:10078393,A,G,rs72774030:0-71	52	87.4	0	71	71	rs72774030
chrX	55465554	55465626	seq_b,AX-13148095,Affx-13485084,rs72774030,16:10078393,A,G,rs72774030:0-71	50	86.0	0	71	71	rs72774030
chrX	116474260	116474328	seq_b,AX-13148095,Affx-13485084,rs72774030,16:10078393,A,G,rs72774030:0-68	48	85.3	0	68	68	rs72774030
chrX	36911035	36911107	seq_b,AX-13148095,Affx-13485084,rs72774030,16:10078393,A,G,rs72774030:0-71	52	90.7	0	71	71	rs72774030
chrX	12335341	12335406	seq_b,AX-13148095,Affx-13485084,rs72774030,16:10078393,A,G,rs72774030:7-71	49	90.2	7	71	64	rs72774030
chrX	83469701	83469752	seq_b,AX-13148095,Affx-13485084,rs72774030,16:10078393,A,G,rs72774030:20-71	45	94.2	20	71	51	rs72774030
chrX	111655874	111655940	seq_b,AX-13148095,Affx-13485084,rs72774030,16:10078393,A,G,rs72774030:6-71	49	91.6	6	71	65	rs72774030
chrX	51046418	51046482	seq_b,AX-13148095,Affx-13485084,rs72774030,16:10078393,A,G,rs72774030:8-71	48	91.4	8	71	63	rs72774030
chrX	76010476	76010548	seq_b,AX-13148095,Affx-13485084,rs72774030,16:10078393,A,G,rs72774030:0-71	48	86.4	0	71	71	rs72774030
chrX	14296568	14296632	seq_b,AX-13148095,Affx-13485084,rs72774030,16:10078393,A,G,rs72774030:0-63	46	88.4	0	63	63	rs72774030
chrX	94124035	94124103	seq_b,AX-13148095,Affx-13485084,rs72774030,16:10078393,A,G,rs72774030:0-67	47	88.6	0	67	67	rs72774030
chrX	112509726	112509791	seq_b,AX-13148095,Affx-13485084,rs72774030,16:10078393,A,G,rs72774030:7-71	47	89.9	7	71	64	rs72774030
chrX	115155152	115155211	seq_b,AX-13148095,Affx-13485084,rs72774030,16:10078393,A,G,rs72774030:7-71	46	81.1	7	71	64	rs72774030
chrX	133222433	133222502	seq_b,AX-13148095,Affx-13485084,rs72774030,16:10078393,A,G,rs72774030:0-68	46	84.9	0	68	68	rs72774030
chrX	133439070	133439121	seq_b,AX-13148095,Affx-13485084,rs72774030,16:10078393,A,G,rs72774030:20-71	43	92.2	20	71	51	rs72774030
chrX	16939806	16939877	seq_b,AX-13148095,Affx-13485084,rs72774030,16:10078393,A,G,rs72774030:1-71	45	83.6	1	71	70	rs72774030
chrX	132648386	132648411	seq_a,AX-13148150,Affx-13485381,rs78466681,16:10089296,A,G,rs78466681:36-62	22	84.0	36	62	26	rs78466681
chrX	48102549	48102571	seq_a,AX-13148150,Affx-13485381,rs78466681,16:10089296,A,G,rs78466681:35-57	20	95.5	35	57	22	rs78466681
chrY	14764712	14764732	seq_b,AX-13148150,Affx-13485381,rs78466681,16:10089296,A,G,rs78466681:32-52	20	100.0	32	52	20	rs78466681
chrY	7227229	7227268	seq_b,AX-13148150,Affx-13485381,rs78466681,16:10089296,A,G,rs78466681:18-57	21	77.0	18	57	39	rs78466681
chrX	132648386	132648412	seq_b,AX-13148150,Affx-13485381,rs78466681,16:10089296,A,G,rs78466681:35-62	23	84.7	35	62	27	rs78466681
chrX	103195292	103195314	seq_b,AX-13148150,Affx-13485381,rs78466681,16:10089296,A,G,rs78466681:35-57	20	95.5	35	57	22	rs78466681
chrX	17830009	17830039	seq_a,AX-13148183,Affx-13485630,rs72941461,1:70241819,T,C,rs72941461:14-45	27	86.7	14	45	31	rs72941461
chrX	132919405	132919441	seq_a,AX-13148183,Affx-13485630,rs72941461,1:70241819,T,C,rs72941461:6-34	25	96.5	6	34	28	rs72941461
chrX	86813275	86813300	seq_a,AX-13148183,Affx-13485630,rs72941461,1:70241819,T,C,rs72941461:20-45	21	92.0	20	45	25	rs72941461
chrX	17830009	17830039	seq_b,AX-13148183,Affx-13485630,rs72941461,1:70241819,T,C,rs72941461:14-45	27	86.7	14	45	31	rs72941461
chrX	132919405	132919441	seq_b,AX-13148183,Affx-13485630,rs72941461,1:70241819,T,C,rs72941461:6-34	25	96.5	6	34	28	rs72941461
chrX	127590297	127590320	seq_a,AX-13148542,Affx-13487864,rs71637364,1:7099445,A,G,rs71637364:48-71	21	95.7	48	71	23	rs71637364
chrX	127590297	127590320	seq_b,AX-13148542,Affx-13487864,rs71637364,1:7099445,A,G,rs71637364:48-71	21	95.7	48	71	23	rs71637364
chrX	94964499	94964521	seq_a,AX-13148869,Affx-13489737,rs79844175,1:70629707,A,G,rs79844175:26-48	20	95.5	26	48	22	rs79844175
chrX	145584185	145584220	seq_b,AX-13148869,Affx-13489737,rs79844175,1:70629707,A,G,rs79844175:28-62	27	91.2	28	62	34	rs79844175
chrX	19331870	19331898	seq_b,AX-13148869,Affx-13489737,rs79844175,1:70629707,A,G,rs79844175:26-54	24	92.9	26	54	28	rs79844175
chrX	15104452	15104473	seq_b,AX-13148869,Affx-13489737,rs79844175,1:70629707,A,G,rs79844175:28-49	21	100.0	28	49	21	rs79844175
chrX	104299890	104299913	seq_b,AX-13148869,Affx-13489737,rs79844175,1:70629707,A,G,rs79844175:26-49	21	95.7	26	49	23	rs79844175
chrX	129696867	129696887	seq_b,AX-13148869,Affx-13489737,rs79844175,1:70629707,A,G,rs79844175:26-46	20	100.0	26	46	20	rs79844175
chrX	20942713	20942747	seq_b,AX-13148869,Affx-13489737,rs79844175,1:70629707,A,G,rs79844175:26-59	30	97.0	26	59	33	rs79844175
chrX	36816629	36816658	seq_b,AX-13148869,Affx-13489737,rs79844175,1:70629707,A,G,rs79844175:28-57	27	96.6	28	57	29	rs79844175
chrX	150850479	150850501	seq_b,AX-13148869,Affx-13489737,rs79844175,1:70629707,A,G,rs79844175:26-48	22	100.0	26	48	22	rs79844175
chrX	129287709	129287731	seq_b,AX-13148869,Affx-13489737,rs79844175,1:70629707,A,G,rs79844175:25-47	20	95.5	25	47	22	rs79844175
chrX	55816065	55816087	seq_a,AX-13149025,Affx-13491083,rs59821213,1:70764378,A,G,rs59821213:8-30	20	95.5	8	30	22	rs59821213
chrX	55816065	55816087	seq_b,AX-13149025,Affx-13491083,rs59821213,1:70764378,A,G,rs59821213:8-30	20	95.5	8	30	22	rs59821213
chrX	62905305	62905337	seq_a,AX-13149062,Affx-13491466,rs79949883,1:70803336,T,C,rs79949883:10-38	26	100.0	10	38	28	rs79949883
chrX	62905310	62905337	seq_b,AX-13149062,Affx-13491466,rs79949883,1:70803336,T,C,rs79949883:10-34	23	100.0	10	34	24	rs79949883
chrX	66766270	66766290	seq_a,AX-13149082,Affx-13491626,rs61782675,1:70820008,T,C,rs61782675:22-42	20	100.0	22	42	20	rs61782675
chrX	137889459	137889496	seq_a,AX-13149086,Affx-13491634,rs55863806,1:70820880,A,G,rs55863806:21-49	24	96.2	21	49	28	rs55863806
chrX	34811142	34811162	seq_b,AX-13149156,Affx-13492155,rs74491508,1:70873651,T,C,rs74491508:18-38	20	100.0	18	38	20	rs74491508
chrX	146470979	146471026	seq_a,AX-13149247,Affx-13492900,rs114904078,1:70933619,T,C,rs114904078:8-55	25	76.6	8	55	47	rs114904078
chrX	121705480	121705523	seq_a,AX-13149247,Affx-13492900,rs114904078,1:70933619,T,C,rs114904078:8-51	25	79.1	8	51	43	rs114904078
chrX	43070530	43070578	seq_a,AX-13149247,Affx-13492900,rs114904078,1:70933619,T,C,rs114904078:8-56	22	73.0	8	56	48	rs114904078
chrX	85063545	85063565	seq_a,AX-13149247,Affx-13492900,rs114904078,1:70933619,T,C,rs114904078:1-21	20	100.0	1	21	20	rs114904078
chrX	146470979	146471026	seq_b,AX-13149247,Affx-13492900,rs114904078,1:70933619,T,C,rs114904078:8-55	27	78.8	8	55	47	rs114904078
chrX	43070530	43070578	seq_b,AX-13149247,Affx-13492900,rs114904078,1:70933619,T,C,rs114904078:8-56	20	70.9	8	56	48	rs114904078
chrX	85063545	85063565	seq_b,AX-13149247,Affx-13492900,rs114904078,1:70933619,T,C,rs114904078:1-21	20	100.0	1	21	20	rs114904078
chrX	146247548	146247604	seq_a,AX-13149265,Affx-13493146,rs2807912,1:70952314,A,G,rs2807912:12-68	42	87.5	12	68	56	rs2807912
chrX	146247548	146247604	seq_b,AX-13149265,Affx-13493146,rs2807912,1:70952314,A,G,rs2807912:12-68	44	89.3	12	68	56	rs2807912
chrY	8655915	8655942	seq_a,AX-13149284,Affx-13493293,rs78966901,1:70966800,A,G,rs78966901:44-71	27	100.0	44	71	27	rs78966901
chrY	59031660	59031684	seq_a,AX-13149284,Affx-13493293,rs78966901,1:70966800,A,G,rs78966901:47-71	24	100.0	47	71	24	rs78966901
chrY	7538637	7538663	seq_a,AX-13149284,Affx-13493293,rs78966901,1:70966800,A,G,rs78966901:45-71	24	96.2	45	71	26	rs78966901
chrY	3224321	3224346	seq_a,AX-13149284,Affx-13493293,rs78966901,1:70966800,A,G,rs78966901:46-71	23	96.0	46	71	25	rs78966901
chrX	9357316	9357347	seq_a,AX-13149284,Affx-13493293,rs78966901,1:70966800,A,G,rs78966901:41-71	29	100.0	41	71	30	rs78966901
chrX	10245938	10245969	seq_a,AX-13149284,Affx-13493293,rs78966901,1:70966800,A,G,rs78966901:41-71	29	100.0	41	71	30	rs78966901
chrX	44669225	44669256	seq_a,AX-13149284,Affx-13493293,rs78966901,1:70966800,A,G,rs78966901:41-71	29	100.0	41	71	30	rs78966901
chrX	19419842	19420163	seq_a,AX-13149284,Affx-13493293,rs78966901,1:70966800,A,G,rs78966901:30-71	34	97.3	30	71	41	rs78966901
chrX	13195221	13195247	seq_a,AX-13149284,Affx-13493293,rs78966901,1:70966800,A,G,rs78966901:45-71	26	100.0	45	71	26	rs78966901
chrX	66672063	66672089	seq_a,AX-13149284,Affx-13493293,rs78966901,1:70966800,A,G,rs78966901:45-71	26	100.0	45	71	26	rs78966901
chrX	99587741	99587767	seq_a,AX-13149284,Affx-13493293,rs78966901,1:70966800,A,G,rs78966901:45-71	26	100.0	45	71	26	rs78966901
chrX	117685393	117685419	seq_a,AX-13149284,Affx-13493293,rs78966901,1:70966800,A,G,rs78966901:45-71	26	100.0	45	71	26	rs78966901
chrX	102409623	102409648	seq_a,AX-13149284,Affx-13493293,rs78966901,1:70966800,A,G,rs78966901:45-70	25	100.0	45	70	25	rs78966901
chrX	77093682	77093708	seq_a,AX-13149284,Affx-13493293,rs78966901,1:70966800,A,G,rs78966901:45-71	24	96.2	45	71	26	rs78966901
chrX	21503033	21503059	seq_a,AX-13149284,Affx-13493293,rs78966901,1:70966800,A,G,rs78966901:45-71	24	96.2	45	71	26	rs78966901
chrX	148600032	148600057	seq_a,AX-13149284,Affx-13493293,rs78966901,1:70966800,A,G,rs78966901:46-71	23	96.0	46	71	25	rs78966901
chrX	44290963	44290988	seq_a,AX-13149284,Affx-13493293,rs78966901,1:70966800,A,G,rs78966901:46-71	23	96.0	46	71	25	rs78966901
chrX	30655663	30655688	seq_a,AX-13149284,Affx-13493293,rs78966901,1:70966800,A,G,rs78966901:45-70	23	96.0	45	70	25	rs78966901
chrX	67148563	67148583	seq_a,AX-13149284,Affx-13493293,rs78966901,1:70966800,A,G,rs78966901:51-71	20	100.0	51	71	20	rs78966901
chrX	66465186	66465206	seq_a,AX-13149284,Affx-13493293,rs78966901,1:70966800,A,G,rs78966901:51-71	20	100.0	51	71	20	rs78966901
chrY	14284692	14284718	seq_a,AX-13149284,Affx-13493293,rs78966901,1:70966800,A,G,rs78966901:45-71	26	100.0	45	71	26	rs78966901
chrY	13501323	13501349	seq_a,AX-13149284,Affx-13493293,rs78966901,1:70966800,A,G,rs78966901:45-71	26	100.0	45	71	26	rs78966901
chrY	24469098	24469120	seq_a,AX-13149284,Affx-13493293,rs78966901,1:70966800,A,G,rs78966901:49-71	22	100.0	49	71	22	rs78966901
chrY	18251884	18251905	seq_a,AX-13149284,Affx-13493293,rs78966901,1:70966800,A,G,rs78966901:49-70	21	100.0	49	70	21	rs78966901
chrY	6786719	6786746	seq_a,AX-13149284,Affx-13493293,rs78966901,1:70966800,A,G,rs78966901:44-71	21	88.9	44	71	27	rs78966901
chrX	106463288	106463319	seq_a,AX-13149284,Affx-13493293,rs78966901,1:70966800,A,G,rs78966901:41-71	29	100.0	41	71	30	rs78966901
chrX	107410825	107410856	seq_a,AX-13149284,Affx-13493293,rs78966901,1:70966800,A,G,rs78966901:41-71	29	100.0	41	71	30	rs78966901
chrX	112254053	112254084	seq_a,AX-13149284,Affx-13493293,rs78966901,1:70966800,A,G,rs78966901:41-71	29	100.0	41	71	30	rs78966901
chrX	42939922	42939948	seq_a,AX-13149284,Affx-13493293,rs78966901,1:70966800,A,G,rs78966901:45-71	26	100.0	45	71	26	rs78966901
chrX	118758397	118758428	seq_a,AX-13149284,Affx-13493293,rs78966901,1:70966800,A,G,rs78966901:41-71	27	96.7	41	71	30	rs78966901
chrX	135076525	135076551	seq_a,AX-13149284,Affx-13493293,rs78966901,1:70966800,A,G,rs78966901:45-71	26	100.0	45	71	26	rs78966901
chrX	3055443	3055469	seq_a,AX-13149284,Affx-13493293,rs78966901,1:70966800,A,G,rs78966901:45-71	24	96.2	45	71	26	rs78966901
chrX	9127803	9127829	seq_a,AX-13149284,Affx-13493293,rs78966901,1:70966800,A,G,rs78966901:45-71	24	96.2	45	71	26	rs78966901
chrX	19356974	19357000	seq_a,AX-13149284,Affx-13493293,rs78966901,1:70966800,A,G,rs78966901:45-71	24	96.2	45	71	26	rs78966901
chrX	23818267	23818291	seq_a,AX-13149284,Affx-13493293,rs78966901,1:70966800,A,G,rs78966901:47-71	24	100.0	47	71	24	rs78966901
chrX	25386602	25386628	seq_a,AX-13149284,Affx-13493293,rs78966901,1:70966800,A,G,rs78966901:45-71	24	96.2	45	71	26	rs78966901
chrX	46872675	46872706	seq_a,AX-13149284,Affx-13493293,rs78966901,1:70966800,A,G,rs78966901:41-71	25	93.4	41	71	30	rs78966901
chrX	136001123	136001149	seq_a,AX-13149284,Affx-13493293,rs78966901,1:70966800,A,G,rs78966901:45-71	24	96.2	45	71	26	rs78966901
chrX	129640972	129640998	seq_a,AX-13149284,Affx-13493293,rs78966901,1:70966800,A,G,rs78966901:45-71	24	96.2	45	71	26	rs78966901
chrX	78833723	78833749	seq_a,AX-13149284,Affx-13493293,rs78966901,1:70966800,A,G,rs78966901:45-71	24	96.2	45	71	26	rs78966901
chrX	69290900	69290926	seq_a,AX-13149284,Affx-13493293,rs78966901,1:70966800,A,G,rs78966901:45-71	24	96.2	45	71	26	rs78966901
chrY	8655915	8655942	seq_b,AX-13149284,Affx-13493293,rs78966901,1:70966800,A,G,rs78966901:44-71	27	100.0	44	71	27	rs78966901
chrY	59031660	59031684	seq_b,AX-13149284,Affx-13493293,rs78966901,1:70966800,A,G,rs78966901:47-71	24	100.0	47	71	24	rs78966901
chrY	7538637	7538663	seq_b,AX-13149284,Affx-13493293,rs78966901,1:70966800,A,G,rs78966901:45-71	24	96.2	45	71	26	rs78966901
chrY	3224321	3224346	seq_b,AX-13149284,Affx-13493293,rs78966901,1:70966800,A,G,rs78966901:46-71	23	96.0	46	71	25	rs78966901
chrX	9357316	9357347	seq_b,AX-13149284,Affx-13493293,rs78966901,1:70966800,A,G,rs78966901:41-71	29	100.0	41	71	30	rs78966901
chrX	10245938	10245969	seq_b,AX-13149284,Affx-13493293,rs78966901,1:70966800,A,G,rs78966901:41-71	29	100.0	41	71	30	rs78966901
chrX	44669225	44669256	seq_b,AX-13149284,Affx-13493293,rs78966901,1:70966800,A,G,rs78966901:41-71	29	100.0	41	71	30	rs78966901
chrX	13195221	13195247	seq_b,AX-13149284,Affx-13493293,rs78966901,1:70966800,A,G,rs78966901:45-71	26	100.0	45	71	26	rs78966901
chrX	19420137	19420163	seq_b,AX-13149284,Affx-13493293,rs78966901,1:70966800,A,G,rs78966901:45-71	26	100.0	45	71	26	rs78966901
chrX	66672063	66672089	seq_b,AX-13149284,Affx-13493293,rs78966901,1:70966800,A,G,rs78966901:45-71	26	100.0	45	71	26	rs78966901
chrX	99587741	99587767	seq_b,AX-13149284,Affx-13493293,rs78966901,1:70966800,A,G,rs78966901:45-71	26	100.0	45	71	26	rs78966901
chrX	117685393	117685419	seq_b,AX-13149284,Affx-13493293,rs78966901,1:70966800,A,G,rs78966901:45-71	26	100.0	45	71	26	rs78966901
chrX	102409623	102409648	seq_b,AX-13149284,Affx-13493293,rs78966901,1:70966800,A,G,rs78966901:45-70	25	100.0	45	70	25	rs78966901
chrX	77093682	77093708	seq_b,AX-13149284,Affx-13493293,rs78966901,1:70966800,A,G,rs78966901:45-71	24	96.2	45	71	26	rs78966901
chrX	21503033	21503059	seq_b,AX-13149284,Affx-13493293,rs78966901,1:70966800,A,G,rs78966901:45-71	24	96.2	45	71	26	rs78966901
chrX	148600032	148600057	seq_b,AX-13149284,Affx-13493293,rs78966901,1:70966800,A,G,rs78966901:46-71	23	96.0	46	71	25	rs78966901
chrX	44290963	44290988	seq_b,AX-13149284,Affx-13493293,rs78966901,1:70966800,A,G,rs78966901:46-71	23	96.0	46	71	25	rs78966901
chrX	30655663	30655688	seq_b,AX-13149284,Affx-13493293,rs78966901,1:70966800,A,G,rs78966901:45-70	23	96.0	45	70	25	rs78966901
chrX	67148563	67148583	seq_b,AX-13149284,Affx-13493293,rs78966901,1:70966800,A,G,rs78966901:51-71	20	100.0	51	71	20	rs78966901
chrX	66465186	66465206	seq_b,AX-13149284,Affx-13493293,rs78966901,1:70966800,A,G,rs78966901:51-71	20	100.0	51	71	20	rs78966901
chrY	14284692	14284718	seq_b,AX-13149284,Affx-13493293,rs78966901,1:70966800,A,G,rs78966901:45-71	26	100.0	45	71	26	rs78966901
chrY	13501323	13501349	seq_b,AX-13149284,Affx-13493293,rs78966901,1:70966800,A,G,rs78966901:45-71	26	100.0	45	71	26	rs78966901
chrY	24469098	24469120	seq_b,AX-13149284,Affx-13493293,rs78966901,1:70966800,A,G,rs78966901:49-71	22	100.0	49	71	22	rs78966901
chrY	18251884	18251905	seq_b,AX-13149284,Affx-13493293,rs78966901,1:70966800,A,G,rs78966901:49-70	21	100.0	49	70	21	rs78966901
chrY	6786719	6786746	seq_b,AX-13149284,Affx-13493293,rs78966901,1:70966800,A,G,rs78966901:44-71	21	88.9	44	71	27	rs78966901
chrX	106463288	106463319	seq_b,AX-13149284,Affx-13493293,rs78966901,1:70966800,A,G,rs78966901:41-71	29	100.0	41	71	30	rs78966901
chrX	107410825	107410856	seq_b,AX-13149284,Affx-13493293,rs78966901,1:70966800,A,G,rs78966901:41-71	29	100.0	41	71	30	rs78966901
chrX	112254053	112254084	seq_b,AX-13149284,Affx-13493293,rs78966901,1:70966800,A,G,rs78966901:41-71	29	100.0	41	71	30	rs78966901
chrX	42939922	42939948	seq_b,AX-13149284,Affx-13493293,rs78966901,1:70966800,A,G,rs78966901:45-71	26	100.0	45	71	26	rs78966901
chrX	118758397	118758428	seq_b,AX-13149284,Affx-13493293,rs78966901,1:70966800,A,G,rs78966901:41-71	27	96.7	41	71	30	rs78966901
chrX	135076525	135076551	seq_b,AX-13149284,Affx-13493293,rs78966901,1:70966800,A,G,rs78966901:45-71	26	100.0	45	71	26	rs78966901
chrX	3055443	3055469	seq_b,AX-13149284,Affx-13493293,rs78966901,1:70966800,A,G,rs78966901:45-71	24	96.2	45	71	26	rs78966901
chrX	9127803	9127829	seq_b,AX-13149284,Affx-13493293,rs78966901,1:70966800,A,G,rs78966901:45-71	24	96.2	45	71	26	rs78966901
chrX	19356974	19357000	seq_b,AX-13149284,Affx-13493293,rs78966901,1:70966800,A,G,rs78966901:45-71	24	96.2	45	71	26	rs78966901
chrX	23818267	23818291	seq_b,AX-13149284,Affx-13493293,rs78966901,1:70966800,A,G,rs78966901:47-71	24	100.0	47	71	24	rs78966901
chrX	25386602	25386628	seq_b,AX-13149284,Affx-13493293,rs78966901,1:70966800,A,G,rs78966901:45-71	24	96.2	45	71	26	rs78966901
chrX	46872675	46872706	seq_b,AX-13149284,Affx-13493293,rs78966901,1:70966800,A,G,rs78966901:41-71	25	93.4	41	71	30	rs78966901
chrX	67716543	67716569	seq_b,AX-13149284,Affx-13493293,rs78966901,1:70966800,A,G,rs78966901:45-71	24	96.2	45	71	26	rs78966901
chrX	136001123	136001149	seq_b,AX-13149284,Affx-13493293,rs78966901,1:70966800,A,G,rs78966901:45-71	24	96.2	45	71	26	rs78966901
chrX	129640972	129640998	seq_b,AX-13149284,Affx-13493293,rs78966901,1:70966800,A,G,rs78966901:45-71	24	96.2	45	71	26	rs78966901
chrX	78833723	78833749	seq_b,AX-13149284,Affx-13493293,rs78966901,1:70966800,A,G,rs78966901:45-71	24	96.2	45	71	26	rs78966901
chrX	94312272	94312292	seq_a,AX-13149304,Affx-13493478,rs55734633,1:70978673,T,G,rs55734633:21-41	20	100.0	21	41	20	rs55734633
chrX	89279340	89279361	seq_a,AX-13149467,Affx-13494431,rs12409218,1:71051569,A,G,rs12409218:1-22	21	100.0	1	22	21	rs12409218
chrX	143283443	143283464	seq_a,AX-13149467,Affx-13494431,rs12409218,1:71051569,A,G,rs12409218:1-22	21	100.0	1	22	21	rs12409218
chrX	89279340	89279361	seq_b,AX-13149467,Affx-13494431,rs12409218,1:71051569,A,G,rs12409218:1-22	21	100.0	1	22	21	rs12409218
chrX	143283443	143283464	seq_b,AX-13149467,Affx-13494431,rs12409218,1:71051569,A,G,rs12409218:1-22	21	100.0	1	22	21	rs12409218
chrX	64851389	64851421	seq_a,AX-13149636,Affx-13495547,rs72684726,1:71132025,A,C,rs72684726:45-69	23	100.0	45	69	24	rs72684726
chrX	64851389	64851421	seq_b,AX-13149636,Affx-13495547,rs72684726,1:71132025,A,C,rs72684726:45-69	23	100.0	45	69	24	rs72684726
chrX	139167786	139167807	seq_a,AX-13149639,Affx-13495554,rs116214508,1:71132843,A,G,rs116214508:21-42	21	100.0	21	42	21	rs116214508
chrX	81175858	81175882	seq_b,AX-13149723,Affx-13495981,rs12137589,1:71170435,T,C,rs12137589:28-52	22	95.9	28	52	24	rs12137589
chrX	110239630	110239658	seq_b,AX-13149723,Affx-13495981,rs12137589,1:71170435,T,C,rs12137589:23-50	26	100.0	23	50	27	rs12137589
chrX	39787634	39787657	seq_b,AX-13149723,Affx-13495981,rs12137589,1:71170435,T,C,rs12137589:27-50	21	95.7	27	50	23	rs12137589
chrY	18873174	18873247	seq_a,AX-13149989,Affx-13498511,rs57426349,17:10158810,C,G,rs57426349:0-71	35	84.4	0	71	71	rs57426349
chrY	20597204	20597225	seq_a,AX-13149989,Affx-13498511,rs57426349,17:10158810,C,G,rs57426349:50-71	21	100.0	50	71	21	rs57426349
chrX	137464172	137464243	seq_a,AX-13149989,Affx-13498511,rs57426349,17:10158810,C,G,rs57426349:0-71	43	80.3	0	71	71	rs57426349
chrX	35469594	35469665	seq_a,AX-13149989,Affx-13498511,rs57426349,17:10158810,C,G,rs57426349:0-71	41	78.9	0	71	71	rs57426349
chrX	120812760	120812796	seq_a,AX-13149989,Affx-13498511,rs57426349,17:10158810,C,G,rs57426349:1-37	34	97.3	1	37	36	rs57426349
chrX	82625438	82625497	seq_a,AX-13149989,Affx-13498511,rs57426349,17:10158810,C,G,rs57426349:8-67	36	81.1	8	67	59	rs57426349
chrX	55435695	55435753	seq_a,AX-13149989,Affx-13498511,rs57426349,17:10158810,C,G,rs57426349:13-71	39	93.5	13	71	58	rs57426349
chrX	92938674	92938711	seq_a,AX-13149989,Affx-13498511,rs57426349,17:10158810,C,G,rs57426349:0-37	31	91.9	0	37	37	rs57426349
chrX	140612220	140612275	seq_a,AX-13149989,Affx-13498511,rs57426349,17:10158810,C,G,rs57426349:4-61	37	84.5	4	61	57	rs57426349
chrX	138054832	138054861	seq_a,AX-13149989,Affx-13498511,rs57426349,17:10158810,C,G,rs57426349:1-30	29	100.0	1	30	29	rs57426349
chrX	20918540	20918570	seq_a,AX-13149989,Affx-13498511,rs57426349,17:10158810,C,G,rs57426349:0-30	28	96.7	0	30	30	rs57426349
chrX	136821341	136821371	seq_a,AX-13149989,Affx-13498511,rs57426349,17:10158810,C,G,rs57426349:0-30	28	96.7	0	30	30	rs57426349
chrX	106682031	106682096	seq_a,AX-13149989,Affx-13498511,rs57426349,17:10158810,C,G,rs57426349:5-71	34	89.5	5	71	66	rs57426349
chrX	137032466	137032496	seq_a,AX-13149989,Affx-13498511,rs57426349,17:10158810,C,G,rs57426349:0-30	26	93.4	0	30	30	rs57426349
chrX	100005137	100005171	seq_a,AX-13149989,Affx-13498511,rs57426349,17:10158810,C,G,rs57426349:1-36	27	82.4	1	36	35	rs57426349
chrX	68656178	68656208	seq_a,AX-13149989,Affx-13498511,rs57426349,17:10158810,C,G,rs57426349:6-37	27	86.7	6	37	31	rs57426349
chrX	84806829	84806850	seq_a,AX-13149989,Affx-13498511,rs57426349,17:10158810,C,G,rs57426349:50-71	21	100.0	50	71	21	rs57426349
chrX	5282464	5282503	seq_a,AX-13149989,Affx-13498511,rs57426349,17:10158810,C,G,rs57426349:0-39	31	89.8	0	39	39	rs57426349
chrX	100904915	100904950	seq_a,AX-13149989,Affx-13498511,rs57426349,17:10158810,C,G,rs57426349:0-35	31	94.3	0	35	35	rs57426349
chrX	140157381	140157436	seq_a,AX-13149989,Affx-13498511,rs57426349,17:10158810,C,G,rs57426349:4-61	37	84.5	4	61	57	rs57426349
chrX	85455755	85455791	seq_a,AX-13149989,Affx-13498511,rs57426349,17:10158810,C,G,rs57426349:0-35	30	94.3	0	35	35	rs57426349
chrX	104741155	104741192	seq_a,AX-13149989,Affx-13498511,rs57426349,17:10158810,C,G,rs57426349:0-37	29	89.2	0	37	37	rs57426349
chrX	62377782	62377811	seq_a,AX-13149989,Affx-13498511,rs57426349,17:10158810,C,G,rs57426349:10-39	27	96.6	10	39	29	rs57426349
chrX	122853205	122853234	seq_a,AX-13149989,Affx-13498511,rs57426349,17:10158810,C,G,rs57426349:1-30	27	96.6	1	30	29	rs57426349
chrX	106003678	106003711	seq_a,AX-13149989,Affx-13498511,rs57426349,17:10158810,C,G,rs57426349:4-37	30	96.9	4	37	33	rs57426349
chrX	154325723	154325753	seq_a,AX-13149989,Affx-13498511,rs57426349,17:10158810,C,G,rs57426349:7-37	26	93.4	7	37	30	rs57426349
chrX	79543165	79543195	seq_a,AX-13149989,Affx-13498511,rs57426349,17:10158810,C,G,rs57426349:0-30	26	93.4	0	30	30	rs57426349
chrX	85154880	85154908	seq_a,AX-13149989,Affx-13498511,rs57426349,17:10158810,C,G,rs57426349:8-36	24	92.9	8	36	28	rs57426349
chrX	130545885	130545907	seq_a,AX-13149989,Affx-13498511,rs57426349,17:10158810,C,G,rs57426349:0-22	22	100.0	0	22	22	rs57426349
chrX	89084161	89084185	seq_a,AX-13149989,Affx-13498511,rs57426349,17:10158810,C,G,rs57426349:0-24	22	95.9	0	24	24	rs57426349
chrY	20597204	20597225	seq_b,AX-13149989,Affx-13498511,rs57426349,17:10158810,C,G,rs57426349:50-71	21	100.0	50	71	21	rs57426349
chrX	137464172	137464243	seq_b,AX-13149989,Affx-13498511,rs57426349,17:10158810,C,G,rs57426349:0-71	41	78.9	0	71	71	rs57426349
chrX	140612220	140612275	seq_b,AX-13149989,Affx-13498511,rs57426349,17:10158810,C,G,rs57426349:4-61	37	84.5	4	61	57	rs57426349
chrX	55435695	55435753	seq_b,AX-13149989,Affx-13498511,rs57426349,17:10158810,C,G,rs57426349:13-71	38	93.4	13	71	58	rs57426349
chrX	138054832	138054861	seq_b,AX-13149989,Affx-13498511,rs57426349,17:10158810,C,G,rs57426349:1-30	29	100.0	1	30	29	rs57426349
chrX	136821341	136821371	seq_b,AX-13149989,Affx-13498511,rs57426349,17:10158810,C,G,rs57426349:0-30	28	96.7	0	30	30	rs57426349
chrX	20918540	20918570	seq_b,AX-13149989,Affx-13498511,rs57426349,17:10158810,C,G,rs57426349:0-30	28	96.7	0	30	30	rs57426349
chrX	106682031	106682096	seq_b,AX-13149989,Affx-13498511,rs57426349,17:10158810,C,G,rs57426349:5-71	34	89.5	5	71	66	rs57426349
chrX	137032466	137032496	seq_b,AX-13149989,Affx-13498511,rs57426349,17:10158810,C,G,rs57426349:0-30	26	93.4	0	30	30	rs57426349
chrX	84806829	84806850	seq_b,AX-13149989,Affx-13498511,rs57426349,17:10158810,C,G,rs57426349:50-71	21	100.0	50	71	21	rs57426349
chrX	100904915	100904950	seq_b,AX-13149989,Affx-13498511,rs57426349,17:10158810,C,G,rs57426349:0-35	31	94.3	0	35	35	rs57426349
chrX	140157381	140157436	seq_b,AX-13149989,Affx-13498511,rs57426349,17:10158810,C,G,rs57426349:4-61	37	84.5	4	61	57	rs57426349
chrX	85455754	85455791	seq_b,AX-13149989,Affx-13498511,rs57426349,17:10158810,C,G,rs57426349:0-36	31	94.5	0	36	36	rs57426349
chrX	79542787	79543195	seq_b,AX-13149989,Affx-13498511,rs57426349,17:10158810,C,G,rs57426349:0-39	34	94.9	0	39	39	rs57426349
chrX	122853205	122853234	seq_b,AX-13149989,Affx-13498511,rs57426349,17:10158810,C,G,rs57426349:1-30	27	96.6	1	30	29	rs57426349
chrX	5282470	5282503	seq_b,AX-13149989,Affx-13498511,rs57426349,17:10158810,C,G,rs57426349:0-33	27	91.0	0	33	33	rs57426349
chrX	130545885	130545907	seq_b,AX-13149989,Affx-13498511,rs57426349,17:10158810,C,G,rs57426349:0-22	22	100.0	0	22	22	rs57426349
chrX	89084161	89084185	seq_b,AX-13149989,Affx-13498511,rs57426349,17:10158810,C,G,rs57426349:0-24	22	95.9	0	24	24	rs57426349
chrX	46562944	46562967	seq_b,AX-13150086,Affx-13499391,rs2240577,17:10219366,T,C,rs2240577:15-37	21	100.0	15	37	22	rs2240577
chrX	27405071	27405106	seq_a,AX-13150349,Affx-13501427,rs117438562,17:10376558,T,G,rs117438562:10-42	27	93.6	10	42	32	rs117438562
chrX	98486458	98486509	seq_a,AX-13150349,Affx-13501427,rs117438562,17:10376558,T,G,rs117438562:8-63	34	80.0	8	63	55	rs117438562
chrX	16307270	16307294	seq_a,AX-13150349,Affx-13501427,rs117438562,17:10376558,T,G,rs117438562:11-35	24	100.0	11	35	24	rs117438562
chrX	15435467	15435492	seq_a,AX-13150349,Affx-13501427,rs117438562,17:10376558,T,G,rs117438562:11-35	23	100.0	11	35	24	rs117438562
chrX	43464460	43464484	seq_a,AX-13150349,Affx-13501427,rs117438562,17:10376558,T,G,rs117438562:11-35	22	95.9	11	35	24	rs117438562
chrX	11508703	11508726	seq_a,AX-13150349,Affx-13501427,rs117438562,17:10376558,T,G,rs117438562:11-34	21	95.7	11	34	23	rs117438562
chrX	27405071	27405106	seq_b,AX-13150349,Affx-13501427,rs117438562,17:10376558,T,G,rs117438562:10-42	27	93.6	10	42	32	rs117438562
chrX	43464428	43464484	seq_b,AX-13150349,Affx-13501427,rs117438562,17:10376558,T,G,rs117438562:11-63	38	95.4	11	63	52	rs117438562
chrX	64233686	64233738	seq_b,AX-13150349,Affx-13501427,rs117438562,17:10376558,T,G,rs117438562:16-63	34	97.4	16	63	47	rs117438562
chrX	16307270	16307294	seq_b,AX-13150349,Affx-13501427,rs117438562,17:10376558,T,G,rs117438562:11-35	24	100.0	11	35	24	rs117438562
chrX	12221143	12221179	seq_b,AX-13150349,Affx-13501427,rs117438562,17:10376558,T,G,rs117438562:20-56	24	83.4	20	56	36	rs117438562
chrX	15435467	15435492	seq_b,AX-13150349,Affx-13501427,rs117438562,17:10376558,T,G,rs117438562:11-35	23	100.0	11	35	24	rs117438562
chrX	24124274	24124314	seq_a,AX-13150353,Affx-13501444,rs78008994,1:71259335,T,C,rs78008994:30-70	32	90.0	30	70	40	rs78008994
chrX	152221266	152221288	seq_a,AX-13150353,Affx-13501444,rs78008994,1:71259335,T,C,rs78008994:30-52	22	100.0	30	52	22	rs78008994
chrX	150201222	150201244	seq_a,AX-13150353,Affx-13501444,rs78008994,1:71259335,T,C,rs78008994:30-52	22	100.0	30	52	22	rs78008994
chrX	140437064	140437104	seq_a,AX-13150353,Affx-13501444,rs78008994,1:71259335,T,C,rs78008994:30-67	27	93.6	30	67	37	rs78008994
chrX	45147641	45147692	seq_a,AX-13150353,Affx-13501444,rs78008994,1:71259335,T,C,rs78008994:0-50	27	96.6	0	50	50	rs78008994
chrX	136190651	136190693	seq_a,AX-13150353,Affx-13501444,rs78008994,1:71259335,T,C,rs78008994:30-70	33	92.4	30	70	40	rs78008994
chrX	63037870	63037927	seq_a,AX-13150353,Affx-13501444,rs78008994,1:71259335,T,C,rs78008994:30-71	31	97.0	30	71	41	rs78008994
chrX	149707665	149707718	seq_a,AX-13150353,Affx-13501444,rs78008994,1:71259335,T,C,rs78008994:0-52	31	97.0	0	52	52	rs78008994
chrX	77928486	77928507	seq_a,AX-13150353,Affx-13501444,rs78008994,1:71259335,T,C,rs78008994:30-51	21	100.0	30	51	21	rs78008994
chrX	45225943	45225964	seq_a,AX-13150353,Affx-13501444,rs78008994,1:71259335,T,C,rs78008994:30-51	21	100.0	30	51	21	rs78008994
chrX	49869111	49869131	seq_a,AX-13150353,Affx-13501444,rs78008994,1:71259335,T,C,rs78008994:30-50	20	100.0	30	50	20	rs78008994
chrX	4315186	4315206	seq_a,AX-13150353,Affx-13501444,rs78008994,1:71259335,T,C,rs78008994:30-50	20	100.0	30	50	20	rs78008994
chrX	136190651	136190693	seq_b,AX-13150353,Affx-13501444,rs78008994,1:71259335,T,C,rs78008994:30-70	31	89.8	30	70	40	rs78008994
chrX	63037870	63037927	seq_b,AX-13150353,Affx-13501444,rs78008994,1:71259335,T,C,rs78008994:30-71	29	94.0	30	71	41	rs78008994
chrX	149707665	149707687	seq_b,AX-13150353,Affx-13501444,rs78008994,1:71259335,T,C,rs78008994:30-52	20	95.5	30	52	22	rs78008994
chrX	101702729	101702757	seq_a,AX-13150447,Affx-13502302,rs8075891,17:10450039,T,C,rs8075891:29-57	20	85.8	29	57	28	rs8075891
chrY	59068913	59068939	seq_a,AX-13150602,Affx-13503454,rs73281069,17:10531421,A,G,rs73281069:23-47	23	100.0	23	47	24	rs73281069
chrX	154965907	154965933	seq_a,AX-13150602,Affx-13503454,rs73281069,17:10531421,A,G,rs73281069:23-47	23	100.0	23	47	24	rs73281069
chrX	48370425	48370464	seq_b,AX-13150793,Affx-13505416,rs62058377,17:10655180,A,C,rs62058377:29-57	24	96.2	29	57	28	rs62058377
chrX	140251200	140251257	seq_a,AX-13150858,Affx-13505959,rs61777084,1:71291644,T,C,rs61777084:0-57	47	91.3	0	57	57	rs61777084
chrX	18120413	18120436	seq_a,AX-13150858,Affx-13505959,rs61777084,1:71291644,T,C,rs61777084:27-50	23	100.0	27	50	23	rs61777084
chrY	7100601	7100644	seq_b,AX-13150858,Affx-13505959,rs61777084,1:71291644,T,C,rs61777084:4-47	31	86.1	4	47	43	rs61777084
chrX	140251200	140251257	seq_b,AX-13150858,Affx-13505959,rs61777084,1:71291644,T,C,rs61777084:0-57	45	89.5	0	57	57	rs61777084
chrX	3668665	3668708	seq_b,AX-13150858,Affx-13505959,rs61777084,1:71291644,T,C,rs61777084:4-47	31	86.1	4	47	43	rs61777084
chrY	18069098	18069121	seq_b,AX-13151065,Affx-13507481,rs202594,17:10798217,T,C,rs202594:33-55	21	100.0	33	55	22	rs202594
chrX	28471127	28471173	seq_a,AX-13151073,Affx-13507521,rs2874499,17:10800875,T,C,rs2874499:25-71	38	91.4	25	71	46	rs2874499
chrX	66075427	66075474	seq_a,AX-13151073,Affx-13507521,rs2874499,17:10800875,T,C,rs2874499:24-71	33	85.2	24	71	47	rs2874499
chrX	42365868	42365888	seq_a,AX-13151189,Affx-13508149,rs62058662,17:10838629,A,C,rs62058662:27-47	20	100.0	27	47	20	rs62058662
chrX	88116750	88116770	seq_a,AX-13151219,Affx-13508324,rs55885116,17:10851353,T,C,rs55885116:27-47	20	100.0	27	47	20	rs55885116
chrX	100580606	100580668	seq_a,AX-13151254,Affx-13508503,rs2529872,17:10863163,A,C,rs2529872:1-71	44	83.0	1	71	70	rs2529872
chrX	74473484	74473531	seq_a,AX-13151254,Affx-13508503,rs2529872,17:10863163,A,C,rs2529872:16-71	34	73.4	16	71	55	rs2529872
chrX	127517489	127517521	seq_a,AX-13151254,Affx-13508503,rs2529872,17:10863163,A,C,rs2529872:30-71	27	71.0	30	71	41	rs2529872
chrX	100580606	100580668	seq_b,AX-13151254,Affx-13508503,rs2529872,17:10863163,A,C,rs2529872:1-71	44	83.0	1	71	70	rs2529872
chrX	74473484	74473531	seq_b,AX-13151254,Affx-13508503,rs2529872,17:10863163,A,C,rs2529872:16-71	34	73.4	16	71	55	rs2529872
chrX	127517489	127517521	seq_b,AX-13151254,Affx-13508503,rs2529872,17:10863163,A,C,rs2529872:30-71	27	71.0	30	71	41	rs2529872
chrX	96375413	96375476	seq_b,AX-13151254,Affx-13508503,rs2529872,17:10863163,A,C,rs2529872:0-71	49	81.9	0	71	71	rs2529872
chrX	25444930	25444962	seq_b,AX-13151254,Affx-13508503,rs2529872,17:10863163,A,C,rs2529872:30-71	27	71.0	30	71	41	rs2529872
chrY	4716254	4716283	seq_a,AX-13151410,Affx-13509684,rs72822727,17:10925772,A,G,rs72822727:42-71	27	96.6	42	71	29	rs72822727
chrY	17314020	17314049	seq_a,AX-13151410,Affx-13509684,rs72822727,17:10925772,A,G,rs72822727:42-71	25	93.2	42	71	29	rs72822727
chrY	4412709	4412734	seq_a,AX-13151410,Affx-13509684,rs72822727,17:10925772,A,G,rs72822727:46-71	21	92.0	46	71	25	rs72822727
chrY	28685919	28685948	seq_a,AX-13151410,Affx-13509684,rs72822727,17:10925772,A,G,rs72822727:42-71	21	86.3	42	71	29	rs72822727
chrY	3709868	3709888	seq_a,AX-13151410,Affx-13509684,rs72822727,17:10925772,A,G,rs72822727:43-63	20	100.0	43	63	20	rs72822727
chrX	79128920	79128958	seq_a,AX-13151410,Affx-13509684,rs72822727,17:10925772,A,G,rs72822727:32-71	33	86.9	32	71	39	rs72822727
chrX	127309734	127309770	seq_a,AX-13151410,Affx-13509684,rs72822727,17:10925772,A,G,rs72822727:34-71	33	88.9	34	71	37	rs72822727
chrX	30103991	30104024	seq_a,AX-13151410,Affx-13509684,rs72822727,17:10925772,A,G,rs72822727:33-67	32	91.0	33	67	34	rs72822727
chrX	32417808	32417844	seq_a,AX-13151410,Affx-13509684,rs72822727,17:10925772,A,G,rs72822727:34-71	31	86.2	34	71	37	rs72822727
chrX	32959379	32959413	seq_a,AX-13151410,Affx-13509684,rs72822727,17:10925772,A,G,rs72822727:36-71	31	88.3	36	71	35	rs72822727
chrX	34850259	34850288	seq_a,AX-13151410,Affx-13509684,rs72822727,17:10925772,A,G,rs72822727:42-71	29	100.0	42	71	29	rs72822727
chrX	66066090	66066126	seq_a,AX-13151410,Affx-13509684,rs72822727,17:10925772,A,G,rs72822727:32-69	31	86.2	32	69	37	rs72822727
chrX	90863630	90863659	seq_a,AX-13151410,Affx-13509684,rs72822727,17:10925772,A,G,rs72822727:42-71	29	100.0	42	71	29	rs72822727
chrX	95377904	95377933	seq_a,AX-13151410,Affx-13509684,rs72822727,17:10925772,A,G,rs72822727:42-71	29	100.0	42	71	29	rs72822727
chrX	107748087	107748115	seq_a,AX-13151410,Affx-13509684,rs72822727,17:10925772,A,G,rs72822727:43-71	28	100.0	43	71	28	rs72822727
chrX	144868992	144869027	seq_a,AX-13151410,Affx-13509684,rs72822727,17:10925772,A,G,rs72822727:35-71	30	85.8	35	71	36	rs72822727
chrX	30356217	30356246	seq_a,AX-13151410,Affx-13509684,rs72822727,17:10925772,A,G,rs72822727:42-71	27	96.6	42	71	29	rs72822727
chrX	64668236	64668267	seq_a,AX-13151410,Affx-13509684,rs72822727,17:10925772,A,G,rs72822727:40-71	27	93.6	40	71	31	rs72822727
chrX	68038029	68038058	seq_a,AX-13151410,Affx-13509684,rs72822727,17:10925772,A,G,rs72822727:42-71	27	96.6	42	71	29	rs72822727
chrX	69982922	69982951	seq_a,AX-13151410,Affx-13509684,rs72822727,17:10925772,A,G,rs72822727:42-71	27	96.6	42	71	29	rs72822727
chrX	113506597	113506626	seq_a,AX-13151410,Affx-13509684,rs72822727,17:10925772,A,G,rs72822727:42-71	27	96.6	42	71	29	rs72822727
chrY	3151034	3151062	seq_a,AX-13151410,Affx-13509684,rs72822727,17:10925772,A,G,rs72822727:43-71	24	92.9	43	71	28	rs72822727
chrY	4586938	4586967	seq_a,AX-13151410,Affx-13509684,rs72822727,17:10925772,A,G,rs72822727:42-71	23	89.7	42	71	29	rs72822727
chrX	42016514	42016552	seq_a,AX-13151410,Affx-13509684,rs72822727,17:10925772,A,G,rs72822727:32-71	33	86.9	32	71	39	rs72822727
chrX	26602403	26602440	seq_a,AX-13151410,Affx-13509684,rs72822727,17:10925772,A,G,rs72822727:33-71	32	88.9	33	71	38	rs72822727
chrX	114108864	114108902	seq_a,AX-13151410,Affx-13509684,rs72822727,17:10925772,A,G,rs72822727:32-71	31	84.3	32	71	39	rs72822727
chrX	121625330	121625368	seq_a,AX-13151410,Affx-13509684,rs72822727,17:10925772,A,G,rs72822727:32-71	31	84.3	32	71	39	rs72822727
chrX	134114310	134114339	seq_a,AX-13151410,Affx-13509684,rs72822727,17:10925772,A,G,rs72822727:42-71	29	100.0	42	71	29	rs72822727
chrX	139891344	139891373	seq_a,AX-13151410,Affx-13509684,rs72822727,17:10925772,A,G,rs72822727:42-71	29	100.0	42	71	29	rs72822727
chrX	22134091	22134121	seq_a,AX-13151410,Affx-13509684,rs72822727,17:10925772,A,G,rs72822727:41-71	28	96.7	41	71	30	rs72822727
chrX	70863293	70863321	seq_a,AX-13151410,Affx-13509684,rs72822727,17:10925772,A,G,rs72822727:43-71	28	100.0	43	71	28	rs72822727
chrX	77504129	77504159	seq_a,AX-13151410,Affx-13509684,rs72822727,17:10925772,A,G,rs72822727:41-71	28	96.7	41	71	30	rs72822727
chrX	131417993	131418021	seq_a,AX-13151410,Affx-13509684,rs72822727,17:10925772,A,G,rs72822727:43-71	28	100.0	43	71	28	rs72822727
chrX	11062425	11062463	seq_a,AX-13151410,Affx-13509684,rs72822727,17:10925772,A,G,rs72822727:32-71	29	81.6	32	71	39	rs72822727
chrX	34017293	34017322	seq_a,AX-13151410,Affx-13509684,rs72822727,17:10925772,A,G,rs72822727:42-71	27	96.6	42	71	29	rs72822727
chrX	73527667	73527696	seq_a,AX-13151410,Affx-13509684,rs72822727,17:10925772,A,G,rs72822727:42-71	27	96.6	42	71	29	rs72822727
chrX	91265828	91266277	seq_a,AX-13151410,Affx-13509684,rs72822727,17:10925772,A,G,rs72822727:33-71	33	94.6	33	71	38	rs72822727
chrX	93568908	93568937	seq_a,AX-13151410,Affx-13509684,rs72822727,17:10925772,A,G,rs72822727:42-71	27	96.6	42	71	29	rs72822727
chrX	97146644	97146673	seq_a,AX-13151410,Affx-13509684,rs72822727,17:10925772,A,G,rs72822727:42-71	27	96.6	42	71	29	rs72822727
chrY	4716254	4716283	seq_b,AX-13151410,Affx-13509684,rs72822727,17:10925772,A,G,rs72822727:42-71	27	96.6	42	71	29	rs72822727
chrY	17314020	17314049	seq_b,AX-13151410,Affx-13509684,rs72822727,17:10925772,A,G,rs72822727:42-71	25	93.2	42	71	29	rs72822727
chrY	4412709	4412734	seq_b,AX-13151410,Affx-13509684,rs72822727,17:10925772,A,G,rs72822727:46-71	21	92.0	46	71	25	rs72822727
chrY	28685919	28685948	seq_b,AX-13151410,Affx-13509684,rs72822727,17:10925772,A,G,rs72822727:42-71	21	86.3	42	71	29	rs72822727
chrY	3709868	3709888	seq_b,AX-13151410,Affx-13509684,rs72822727,17:10925772,A,G,rs72822727:43-63	20	100.0	43	63	20	rs72822727
chrX	32959376	32959413	seq_b,AX-13151410,Affx-13509684,rs72822727,17:10925772,A,G,rs72822727:33-71	34	89.2	33	71	38	rs72822727
chrX	28735222	28735260	seq_b,AX-13151410,Affx-13509684,rs72822727,17:10925772,A,G,rs72822727:32-71	33	86.9	32	71	39	rs72822727
chrX	84215900	84215938	seq_b,AX-13151410,Affx-13509684,rs72822727,17:10925772,A,G,rs72822727:32-71	33	86.9	32	71	39	rs72822727
chrX	34850259	34850288	seq_b,AX-13151410,Affx-13509684,rs72822727,17:10925772,A,G,rs72822727:42-71	29	100.0	42	71	29	rs72822727
chrX	79128921	79128958	seq_b,AX-13151410,Affx-13509684,rs72822727,17:10925772,A,G,rs72822727:32-71	33	83.8	32	71	39	rs72822727
chrX	90863630	90863659	seq_b,AX-13151410,Affx-13509684,rs72822727,17:10925772,A,G,rs72822727:42-71	29	100.0	42	71	29	rs72822727
chrX	95377904	95377933	seq_b,AX-13151410,Affx-13509684,rs72822727,17:10925772,A,G,rs72822727:42-71	29	100.0	42	71	29	rs72822727
chrX	127309736	127309770	seq_b,AX-13151410,Affx-13509684,rs72822727,17:10925772,A,G,rs72822727:36-71	31	88.3	36	71	35	rs72822727
chrX	107748087	107748115	seq_b,AX-13151410,Affx-13509684,rs72822727,17:10925772,A,G,rs72822727:43-71	28	100.0	43	71	28	rs72822727
chrX	30103994	30104024	seq_b,AX-13151410,Affx-13509684,rs72822727,17:10925772,A,G,rs72822727:36-67	29	90.0	36	67	31	rs72822727
chrX	30356217	30356246	seq_b,AX-13151410,Affx-13509684,rs72822727,17:10925772,A,G,rs72822727:42-71	27	96.6	42	71	29	rs72822727
chrX	32417810	32417844	seq_b,AX-13151410,Affx-13509684,rs72822727,17:10925772,A,G,rs72822727:36-71	29	85.3	36	71	35	rs72822727
chrX	64668236	64668267	seq_b,AX-13151410,Affx-13509684,rs72822727,17:10925772,A,G,rs72822727:40-71	27	93.6	40	71	31	rs72822727
chrX	68038029	68038058	seq_b,AX-13151410,Affx-13509684,rs72822727,17:10925772,A,G,rs72822727:42-71	27	96.6	42	71	29	rs72822727
chrX	69982922	69982951	seq_b,AX-13151410,Affx-13509684,rs72822727,17:10925772,A,G,rs72822727:42-71	27	96.6	42	71	29	rs72822727
chrX	113506597	113506626	seq_b,AX-13151410,Affx-13509684,rs72822727,17:10925772,A,G,rs72822727:42-71	27	96.6	42	71	29	rs72822727
chrY	3151034	3151062	seq_b,AX-13151410,Affx-13509684,rs72822727,17:10925772,A,G,rs72822727:43-71	24	92.9	43	71	28	rs72822727
chrY	4586938	4586967	seq_b,AX-13151410,Affx-13509684,rs72822727,17:10925772,A,G,rs72822727:42-71	23	89.7	42	71	29	rs72822727
chrX	134114310	134114339	seq_b,AX-13151410,Affx-13509684,rs72822727,17:10925772,A,G,rs72822727:42-71	29	100.0	42	71	29	rs72822727
chrX	139891344	139891373	seq_b,AX-13151410,Affx-13509684,rs72822727,17:10925772,A,G,rs72822727:42-71	29	100.0	42	71	29	rs72822727
chrX	22134091	22134121	seq_b,AX-13151410,Affx-13509684,rs72822727,17:10925772,A,G,rs72822727:41-71	28	96.7	41	71	30	rs72822727
chrX	36610126	36610163	seq_b,AX-13151410,Affx-13509684,rs72822727,17:10925772,A,G,rs72822727:29-71	32	78.4	29	71	42	rs72822727
chrX	70863293	70863321	seq_b,AX-13151410,Affx-13509684,rs72822727,17:10925772,A,G,rs72822727:43-71	28	100.0	43	71	28	rs72822727
chrX	77504129	77504159	seq_b,AX-13151410,Affx-13509684,rs72822727,17:10925772,A,G,rs72822727:41-71	28	96.7	41	71	30	rs72822727
chrX	131417993	131418021	seq_b,AX-13151410,Affx-13509684,rs72822727,17:10925772,A,G,rs72822727:43-71	28	100.0	43	71	28	rs72822727
chrX	26602403	26602437	seq_b,AX-13151410,Affx-13509684,rs72822727,17:10925772,A,G,rs72822727:36-71	29	87.9	36	71	35	rs72822727
chrX	34017293	34017322	seq_b,AX-13151410,Affx-13509684,rs72822727,17:10925772,A,G,rs72822727:42-71	27	96.6	42	71	29	rs72822727
chrX	73527667	73527696	seq_b,AX-13151410,Affx-13509684,rs72822727,17:10925772,A,G,rs72822727:42-71	27	96.6	42	71	29	rs72822727
chrX	93568908	93568937	seq_b,AX-13151410,Affx-13509684,rs72822727,17:10925772,A,G,rs72822727:42-71	27	96.6	42	71	29	rs72822727
chrX	97146644	97146673	seq_b,AX-13151410,Affx-13509684,rs72822727,17:10925772,A,G,rs72822727:42-71	27	96.6	42	71	29	rs72822727
chrX	121625330	121625367	seq_b,AX-13151410,Affx-13509684,rs72822727,17:10925772,A,G,rs72822727:32-71	31	81.1	32	71	39	rs72822727
chrX	131273349	131273378	seq_b,AX-13151410,Affx-13509684,rs72822727,17:10925772,A,G,rs72822727:42-71	27	96.6	42	71	29	rs72822727
chrX	140597955	140597984	seq_b,AX-13151410,Affx-13509684,rs72822727,17:10925772,A,G,rs72822727:42-71	27	96.6	42	71	29	rs72822727
chrX	4070740	4070768	seq_b,AX-13151410,Affx-13509684,rs72822727,17:10925772,A,G,rs72822727:43-71	26	96.5	43	71	28	rs72822727
chrX	16506377	16506399	seq_a,AX-13151691,Affx-13511334,rs75481984,17:11039905,A,G,rs75481984:11-33	22	100.0	11	33	22	rs75481984
chrX	64766520	64766540	seq_a,AX-13151691,Affx-13511334,rs75481984,17:11039905,A,G,rs75481984:51-71	20	100.0	51	71	20	rs75481984
chrX	16506377	16506399	seq_b,AX-13151691,Affx-13511334,rs75481984,17:11039905,A,G,rs75481984:11-33	22	100.0	11	33	22	rs75481984
chrX	64766520	64766540	seq_b,AX-13151691,Affx-13511334,rs75481984,17:11039905,A,G,rs75481984:51-71	20	100.0	51	71	20	rs75481984
chrX	19336425	19336456	seq_a,AX-13152034,Affx-13513268,rs62062005,17:11179839,A,G,rs62062005:27-57	25	93.4	27	57	30	rs62062005
chrX	99738005	99738230	seq_a,AX-13152065,Affx-13513411,rs8075288,17:11186841,A,C,rs8075288:10-39	28	100.0	10	39	29	rs8075288
chrY	26556138	26556161	seq_a,AX-13152091,Affx-13513592,rs9303035,17:11196479,C,G,rs9303035:3-26	21	95.7	3	26	23	rs9303035
chrX	28789779	28789806	seq_a,AX-13152091,Affx-13513592,rs9303035,17:11196479,C,G,rs9303035:0-27	24	96.2	0	27	27	rs9303035
chrX	90875833	90875856	seq_a,AX-13152091,Affx-13513592,rs9303035,17:11196479,C,G,rs9303035:3-27	22	87.0	3	27	24	rs9303035
chrX	136518635	136518658	seq_a,AX-13152091,Affx-13513592,rs9303035,17:11196479,C,G,rs9303035:3-27	22	87.0	3	27	24	rs9303035
chrY	26556138	26556161	seq_b,AX-13152091,Affx-13513592,rs9303035,17:11196479,C,G,rs9303035:3-26	21	95.7	3	26	23	rs9303035
chrX	28789779	28789806	seq_b,AX-13152091,Affx-13513592,rs9303035,17:11196479,C,G,rs9303035:0-27	24	96.2	0	27	27	rs9303035
chrX	90875833	90875856	seq_b,AX-13152091,Affx-13513592,rs9303035,17:11196479,C,G,rs9303035:3-27	22	87.0	3	27	24	rs9303035
chrX	136518635	136518658	seq_b,AX-13152091,Affx-13513592,rs9303035,17:11196479,C,G,rs9303035:3-27	22	87.0	3	27	24	rs9303035
chrX	20292410	20292431	seq_a,AX-13152544,Affx-13515988,rs11655824,17:11353146,A,G,rs11655824:50-71	21	100.0	50	71	21	rs11655824
chrX	26388249	26388269	seq_b,AX-13152544,Affx-13515988,rs11655824,17:11353146,A,G,rs11655824:51-71	20	100.0	51	71	20	rs11655824
chrX	20292410	20292431	seq_b,AX-13152544,Affx-13515988,rs11655824,17:11353146,A,G,rs11655824:50-71	21	100.0	50	71	21	rs11655824
chrX	96535658	96535678	seq_a,AX-13152675,Affx-13517036,rs2969181,17:11410251,A,C,rs2969181:26-46	20	100.0	26	46	20	rs2969181
chrX	68261623	68261666	seq_a,AX-13152773,Affx-13517643,rs78113792,17:11448689,T,C,rs78113792:28-71	31	86.1	28	71	43	rs78113792
chrY	3229481	3229527	seq_b,AX-13152901,Affx-13518634,rs12452820,17:11512376,T,C,rs12452820:9-47	31	94.3	9	47	38	rs12452820
chrX	88955363	88955409	seq_b,AX-13152901,Affx-13518634,rs12452820,17:11512376,T,C,rs12452820:9-47	31	94.3	9	47	38	rs12452820
chrX	102668186	102668211	seq_a,AX-13153317,Affx-13521311,rs2158971,17:11689646,A,G,rs2158971:44-69	23	96.0	44	69	25	rs2158971
chrX	102668186	102668211	seq_b,AX-13153317,Affx-13521311,rs2158971,17:11689646,A,G,rs2158971:44-69	23	96.0	44	69	25	rs2158971
chrX	141141883	141141946	seq_a,AX-13153321,Affx-13521329,rs79280280,17:11690449,A,G,rs79280280:0-71	35	73.9	0	71	71	rs79280280
chrX	37415865	37415892	seq_a,AX-13153321,Affx-13521329,rs79280280,17:11690449,A,G,rs79280280:37-66	26	85.2	37	66	29	rs79280280
chrX	79314945	79314979	seq_b,AX-13153321,Affx-13521329,rs79280280,17:11690449,A,G,rs79280280:35-71	31	85.3	35	71	36	rs79280280
chrX	141141883	141141946	seq_b,AX-13153321,Affx-13521329,rs79280280,17:11690449,A,G,rs79280280:0-71	35	73.9	0	71	71	rs79280280
chrX	37415865	37415892	seq_b,AX-13153321,Affx-13521329,rs79280280,17:11690449,A,G,rs79280280:37-66	26	85.2	37	66	29	rs79280280
chrX	75567624	75567674	seq_a,AX-13153966,Affx-13525797,rs62061006,17:11989763,A,G,rs62061006:17-53	27	96.7	17	53	36	rs62061006
chrX	19834353	19834412	seq_a,AX-13153995,Affx-13526017,rs62061009,17:12004136,T,C,rs62061009:1-60	39	83.1	1	60	59	rs62061009
chrX	111446247	111446276	seq_a,AX-13153995,Affx-13526017,rs62061009,17:12004136,T,C,rs62061009:32-61	25	93.2	32	61	29	rs62061009
chrX	131498041	131498064	seq_a,AX-13153995,Affx-13526017,rs62061009,17:12004136,T,C,rs62061009:36-59	23	100.0	36	59	23	rs62061009
chrX	54628772	54628796	seq_a,AX-13153995,Affx-13526017,rs62061009,17:12004136,T,C,rs62061009:36-60	22	95.9	36	60	24	rs62061009
chrX	123355368	123355389	seq_a,AX-13153995,Affx-13526017,rs62061009,17:12004136,T,C,rs62061009:39-60	21	100.0	39	60	21	rs62061009
chrX	41321972	41321992	seq_a,AX-13153995,Affx-13526017,rs62061009,17:12004136,T,C,rs62061009:41-61	20	100.0	41	61	20	rs62061009
chrX	135354849	135354907	seq_a,AX-13153995,Affx-13526017,rs62061009,17:12004136,T,C,rs62061009:2-60	34	79.4	2	60	58	rs62061009
chrX	48101833	48101863	seq_a,AX-13153995,Affx-13526017,rs62061009,17:12004136,T,C,rs62061009:30-60	26	93.4	30	60	30	rs62061009
chrX	123257908	123257931	seq_a,AX-13153995,Affx-13526017,rs62061009,17:12004136,T,C,rs62061009:41-64	23	100.0	41	64	23	rs62061009
chrX	19834353	19834412	seq_b,AX-13153995,Affx-13526017,rs62061009,17:12004136,T,C,rs62061009:1-60	41	84.8	1	60	59	rs62061009
chrX	41321933	41321992	seq_b,AX-13153995,Affx-13526017,rs62061009,17:12004136,T,C,rs62061009:2-61	36	88.9	2	61	59	rs62061009
chrX	131498037	131498064	seq_b,AX-13153995,Affx-13526017,rs62061009,17:12004136,T,C,rs62061009:32-59	27	100.0	32	59	27	rs62061009
chrX	48142848	48142878	seq_b,AX-13153995,Affx-13526017,rs62061009,17:12004136,T,C,rs62061009:30-60	26	93.4	30	60	30	rs62061009
chrX	48221153	48221183	seq_b,AX-13153995,Affx-13526017,rs62061009,17:12004136,T,C,rs62061009:30-60	26	93.4	30	60	30	rs62061009
chrX	52741226	52741256	seq_b,AX-13153995,Affx-13526017,rs62061009,17:12004136,T,C,rs62061009:30-60	26	93.4	30	60	30	rs62061009
chrX	52688229	52688259	seq_b,AX-13153995,Affx-13526017,rs62061009,17:12004136,T,C,rs62061009:30-60	26	93.4	30	60	30	rs62061009
chrX	48275891	48275921	seq_b,AX-13153995,Affx-13526017,rs62061009,17:12004136,T,C,rs62061009:30-60	26	93.4	30	60	30	rs62061009
chrX	123355363	123355389	seq_b,AX-13153995,Affx-13526017,rs62061009,17:12004136,T,C,rs62061009:35-60	24	100.0	35	60	25	rs62061009
chrX	67985184	67985211	seq_b,AX-13153995,Affx-13526017,rs62061009,17:12004136,T,C,rs62061009:32-59	23	92.6	32	59	27	rs62061009
chrX	54628771	54628796	seq_b,AX-13153995,Affx-13526017,rs62061009,17:12004136,T,C,rs62061009:35-60	23	96.0	35	60	25	rs62061009
chrX	53767164	53767189	seq_b,AX-13153995,Affx-13526017,rs62061009,17:12004136,T,C,rs62061009:33-58	23	96.0	33	58	25	rs62061009
chrX	111446256	111446276	seq_b,AX-13153995,Affx-13526017,rs62061009,17:12004136,T,C,rs62061009:41-61	20	100.0	41	61	20	rs62061009
chrX	20602292	20602349	seq_b,AX-13153995,Affx-13526017,rs62061009,17:12004136,T,C,rs62061009:3-60	39	84.3	3	60	57	rs62061009
chrX	135354849	135354907	seq_b,AX-13153995,Affx-13526017,rs62061009,17:12004136,T,C,rs62061009:2-60	36	81.1	2	60	58	rs62061009
chrX	52775300	52775330	seq_b,AX-13153995,Affx-13526017,rs62061009,17:12004136,T,C,rs62061009:30-60	26	93.4	30	60	30	rs62061009
chrX	48237300	48237330	seq_b,AX-13153995,Affx-13526017,rs62061009,17:12004136,T,C,rs62061009:30-60	26	93.4	30	60	30	rs62061009
chrX	121674678	121674737	seq_b,AX-13153995,Affx-13526017,rs62061009,17:12004136,T,C,rs62061009:1-60	35	88.7	1	60	59	rs62061009
chrX	123257908	123257931	seq_b,AX-13153995,Affx-13526017,rs62061009,17:12004136,T,C,rs62061009:41-64	23	100.0	41	64	23	rs62061009
chrX	14961955	14961983	seq_b,AX-13153995,Affx-13526017,rs62061009,17:12004136,T,C,rs62061009:32-60	22	89.3	32	60	28	rs62061009
chrX	46055354	46055383	seq_b,AX-13153995,Affx-13526017,rs62061009,17:12004136,T,C,rs62061009:31-60	21	86.3	31	60	29	rs62061009
chrX	11933049	11933070	seq_a,AX-13154079,Affx-13526649,rs12944210,17:12048104,A,C,rs12944210:27-48	21	100.0	27	48	21	rs12944210
chrX	9007091	9007111	seq_a,AX-13154131,Affx-13527255,rs7224258,17:1255502,C,G,rs7224258:31-51	20	100.0	31	51	20	rs7224258
chrX	64689344	64689370	seq_a,AX-13154238,Affx-13527992,rs59039154,17:12126613,T,C,rs59039154:4-44	25	65.4	4	44	40	rs59039154
chrX	119587213	119587239	seq_a,AX-13154238,Affx-13527992,rs59039154,17:12126613,T,C,rs59039154:46-71	22	95.9	46	71	25	rs59039154
chrX	119587213	119587239	seq_b,AX-13154238,Affx-13527992,rs59039154,17:12126613,T,C,rs59039154:46-71	22	95.9	46	71	25	rs59039154
chrX	75108225	75108313	seq_a,AX-13154276,Affx-13528180,rs77855512,17:12141091,A,G,rs77855512:0-71	69	100.0	0	71	71	rs77855512
chrX	75108225	75108313	seq_b,AX-13154276,Affx-13528180,rs77855512,17:12141091,A,G,rs77855512:0-71	67	98.6	0	71	71	rs77855512
chrY	20473979	20474001	seq_a,AX-13154326,Affx-13528478,rs78636432,17:1263759,T,C,rs78636432:49-71	20	95.5	49	71	22	rs78636432
chrX	52336759	52336783	seq_a,AX-13154326,Affx-13528478,rs78636432,17:1263759,T,C,rs78636432:47-71	22	95.9	47	71	24	rs78636432
chrX	32252025	32252046	seq_a,AX-13154326,Affx-13528478,rs78636432,17:1263759,T,C,rs78636432:50-71	21	100.0	50	71	21	rs78636432
chrX	42812895	42812917	seq_a,AX-13154326,Affx-13528478,rs78636432,17:1263759,T,C,rs78636432:49-71	20	95.5	49	71	22	rs78636432
chrY	20473979	20474001	seq_b,AX-13154326,Affx-13528478,rs78636432,17:1263759,T,C,rs78636432:49-71	20	95.5	49	71	22	rs78636432
chrX	52336759	52336783	seq_b,AX-13154326,Affx-13528478,rs78636432,17:1263759,T,C,rs78636432:47-71	22	95.9	47	71	24	rs78636432
chrX	32252025	32252046	seq_b,AX-13154326,Affx-13528478,rs78636432,17:1263759,T,C,rs78636432:50-71	21	100.0	50	71	21	rs78636432
chrX	42812895	42812917	seq_b,AX-13154326,Affx-13528478,rs78636432,17:1263759,T,C,rs78636432:49-71	20	95.5	49	71	22	rs78636432
chrX	48504560	48504584	seq_b,AX-13154337,Affx-13528733,rs78462806,17:12170218,T,C,rs78462806:30-54	22	95.9	30	54	24	rs78462806
chrY	16230064	16230099	seq_a,AX-13154493,Affx-13529798,rs79979119,17:12225066,A,C,rs79979119:0-35	35	100.0	0	35	35	rs79979119
chrY	500162	500196	seq_a,AX-13154493,Affx-13529798,rs79979119,17:12225066,A,C,rs79979119:1-35	32	97.1	1	35	34	rs79979119
chrY	14531612	14531647	seq_a,AX-13154493,Affx-13529798,rs79979119,17:12225066,A,C,rs79979119:0-35	31	94.3	0	35	35	rs79979119
chrY	1340663	1340698	seq_a,AX-13154493,Affx-13529798,rs79979119,17:12225066,A,C,rs79979119:0-35	31	94.3	0	35	35	rs79979119
chrY	15391385	15391416	seq_a,AX-13154493,Affx-13529798,rs79979119,17:12225066,A,C,rs79979119:4-35	29	96.8	4	35	31	rs79979119
chrY	5102540	5102565	seq_a,AX-13154493,Affx-13529798,rs79979119,17:12225066,A,C,rs79979119:0-25	25	100.0	0	25	25	rs79979119
chrX	143313282	143313336	seq_a,AX-13154493,Affx-13529798,rs79979119,17:12225066,A,C,rs79979119:0-54	42	88.9	0	54	54	rs79979119
chrX	10207829	10207875	seq_a,AX-13154493,Affx-13529798,rs79979119,17:12225066,A,C,rs79979119:0-46	40	93.5	0	46	46	rs79979119
chrX	102715899	102715946	seq_a,AX-13154493,Affx-13529798,rs79979119,17:12225066,A,C,rs79979119:0-47	39	91.5	0	47	47	rs79979119
chrX	121980006	121980053	seq_a,AX-13154493,Affx-13529798,rs79979119,17:12225066,A,C,rs79979119:0-47	39	91.5	0	47	47	rs79979119
chrX	37688805	37688852	seq_a,AX-13154493,Affx-13529798,rs79979119,17:12225066,A,C,rs79979119:0-47	37	89.4	0	47	47	rs79979119
chrX	134905118	134905165	seq_a,AX-13154493,Affx-13529798,rs79979119,17:12225066,A,C,rs79979119:0-47	42	97.8	0	47	47	rs79979119
chrX	19515533	19515568	seq_a,AX-13154493,Affx-13529798,rs79979119,17:12225066,A,C,rs79979119:0-35	35	100.0	0	35	35	rs79979119
chrX	20163641	20163676	seq_a,AX-13154493,Affx-13529798,rs79979119,17:12225066,A,C,rs79979119:0-35	35	100.0	0	35	35	rs79979119
chrX	21961218	21961253	seq_a,AX-13154493,Affx-13529798,rs79979119,17:12225066,A,C,rs79979119:0-35	35	100.0	0	35	35	rs79979119
chrX	63729157	63729194	seq_a,AX-13154493,Affx-13529798,rs79979119,17:12225066,A,C,rs79979119:0-37	35	97.3	0	37	37	rs79979119
chrX	78667372	78667407	seq_a,AX-13154493,Affx-13529798,rs79979119,17:12225066,A,C,rs79979119:0-35	35	100.0	0	35	35	rs79979119
chrX	105601888	105601923	seq_a,AX-13154493,Affx-13529798,rs79979119,17:12225066,A,C,rs79979119:0-35	35	100.0	0	35	35	rs79979119
chrX	117797889	117797924	seq_a,AX-13154493,Affx-13529798,rs79979119,17:12225066,A,C,rs79979119:0-35	35	100.0	0	35	35	rs79979119
chrX	134837556	134837591	seq_a,AX-13154493,Affx-13529798,rs79979119,17:12225066,A,C,rs79979119:0-35	35	100.0	0	35	35	rs79979119
chrX	21864741	21864776	seq_a,AX-13154493,Affx-13529798,rs79979119,17:12225066,A,C,rs79979119:0-35	33	97.2	0	35	35	rs79979119
chrX	30063800	30063835	seq_a,AX-13154493,Affx-13529798,rs79979119,17:12225066,A,C,rs79979119:0-35	33	97.2	0	35	35	rs79979119
chrY	854468	854515	seq_a,AX-13154493,Affx-13529798,rs79979119,17:12225066,A,C,rs79979119:0-47	35	87.3	0	47	47	rs79979119
chrY	1399802	1399846	seq_a,AX-13154493,Affx-13529798,rs79979119,17:12225066,A,C,rs79979119:0-45	37	86.4	0	45	45	rs79979119
chrY	1432793	1432839	seq_a,AX-13154493,Affx-13529798,rs79979119,17:12225066,A,C,rs79979119:0-46	34	87.0	0	46	46	rs79979119
chrY	643249	643309	seq_a,AX-13154493,Affx-13529798,rs79979119,17:12225066,A,C,rs79979119:0-47	36	89.4	0	47	47	rs79979119
chrY	59023732	59023767	seq_a,AX-13154493,Affx-13529798,rs79979119,17:12225066,A,C,rs79979119:0-35	33	97.2	0	35	35	rs79979119
chrY	21043820	21043855	seq_a,AX-13154493,Affx-13529798,rs79979119,17:12225066,A,C,rs79979119:0-35	33	97.2	0	35	35	rs79979119
chrY	6878694	6878739	seq_a,AX-13154493,Affx-13529798,rs79979119,17:12225066,A,C,rs79979119:1-46	33	86.7	1	46	45	rs79979119
chrY	1835414	1835449	seq_a,AX-13154493,Affx-13529798,rs79979119,17:12225066,A,C,rs79979119:0-35	31	94.3	0	35	35	rs79979119
chrY	1345722	1345757	seq_a,AX-13154493,Affx-13529798,rs79979119,17:12225066,A,C,rs79979119:0-35	31	94.3	0	35	35	rs79979119
chrY	21353271	21353441	seq_a,AX-13154493,Affx-13529798,rs79979119,17:12225066,A,C,rs79979119:0-35	34	100.0	0	35	35	rs79979119
chrY	1838594	1838629	seq_a,AX-13154493,Affx-13529798,rs79979119,17:12225066,A,C,rs79979119:0-35	29	91.5	0	35	35	rs79979119
chrY	2334849	2334870	seq_a,AX-13154493,Affx-13529798,rs79979119,17:12225066,A,C,rs79979119:0-21	21	100.0	0	21	21	rs79979119
chrX	17246695	17246746	seq_a,AX-13154493,Affx-13529798,rs79979119,17:12225066,A,C,rs79979119:0-51	45	94.2	0	51	51	rs79979119
chrX	96546099	96546149	seq_a,AX-13154493,Affx-13529798,rs79979119,17:12225066,A,C,rs79979119:0-53	47	88.0	0	53	53	rs79979119
chrX	31153015	31153068	seq_a,AX-13154493,Affx-13529798,rs79979119,17:12225066,A,C,rs79979119:0-53	43	90.6	0	53	53	rs79979119
chrX	44582984	44583031	seq_a,AX-13154493,Affx-13529798,rs79979119,17:12225066,A,C,rs79979119:0-47	43	95.8	0	47	47	rs79979119
chrX	118867702	118867755	seq_a,AX-13154493,Affx-13529798,rs79979119,17:12225066,A,C,rs79979119:0-53	43	90.6	0	53	53	rs79979119
chrX	147458402	147458454	seq_a,AX-13154493,Affx-13529798,rs79979119,17:12225066,A,C,rs79979119:1-53	42	90.4	1	53	52	rs79979119
chrX	11968883	11968940	seq_a,AX-13154493,Affx-13529798,rs79979119,17:12225066,A,C,rs79979119:0-54	41	88.9	0	54	54	rs79979119
chrX	41367765	41367814	seq_a,AX-13154493,Affx-13529798,rs79979119,17:12225066,A,C,rs79979119:0-49	39	89.8	0	49	49	rs79979119
chrX	126412978	126413025	seq_a,AX-13154493,Affx-13529798,rs79979119,17:12225066,A,C,rs79979119:0-47	39	91.5	0	47	47	rs79979119
chrX	114626910	114626956	seq_a,AX-13154493,Affx-13529798,rs79979119,17:12225066,A,C,rs79979119:0-46	38	91.4	0	46	46	rs79979119
chrX	152702849	152702895	seq_a,AX-13154493,Affx-13529798,rs79979119,17:12225066,A,C,rs79979119:0-46	38	91.4	0	46	46	rs79979119
chrX	52618149	52618195	seq_a,AX-13154493,Affx-13529798,rs79979119,17:12225066,A,C,rs79979119:0-46	36	89.2	0	46	46	rs79979119
chrX	904468	904515	seq_a,AX-13154493,Affx-13529798,rs79979119,17:12225066,A,C,rs79979119:0-47	35	87.3	0	47	47	rs79979119
chrX	1449802	1449846	seq_a,AX-13154493,Affx-13529798,rs79979119,17:12225066,A,C,rs79979119:0-45	37	86.4	0	45	45	rs79979119
chrX	54439916	54439951	seq_a,AX-13154493,Affx-13529798,rs79979119,17:12225066,A,C,rs79979119:0-35	35	100.0	0	35	35	rs79979119
chrX	100148986	100149021	seq_a,AX-13154493,Affx-13529798,rs79979119,17:12225066,A,C,rs79979119:0-35	35	100.0	0	35	35	rs79979119
chrY	16230064	16230099	seq_b,AX-13154493,Affx-13529798,rs79979119,17:12225066,A,C,rs79979119:0-35	35	100.0	0	35	35	rs79979119
chrY	500162	500198	seq_b,AX-13154493,Affx-13529798,rs79979119,17:12225066,A,C,rs79979119:1-37	34	97.3	1	37	36	rs79979119
chrY	14531612	14531648	seq_b,AX-13154493,Affx-13529798,rs79979119,17:12225066,A,C,rs79979119:0-36	32	94.5	0	36	36	rs79979119
chrY	1340663	1340698	seq_b,AX-13154493,Affx-13529798,rs79979119,17:12225066,A,C,rs79979119:0-35	31	94.3	0	35	35	rs79979119
chrY	15391385	15391417	seq_b,AX-13154493,Affx-13529798,rs79979119,17:12225066,A,C,rs79979119:4-36	30	96.9	4	36	32	rs79979119
chrY	5102540	5102565	seq_b,AX-13154493,Affx-13529798,rs79979119,17:12225066,A,C,rs79979119:0-25	25	100.0	0	25	25	rs79979119
chrX	143313282	143313336	seq_b,AX-13154493,Affx-13529798,rs79979119,17:12225066,A,C,rs79979119:0-54	44	90.8	0	54	54	rs79979119
chrX	10207829	10207875	seq_b,AX-13154493,Affx-13529798,rs79979119,17:12225066,A,C,rs79979119:0-46	42	95.7	0	46	46	rs79979119
chrX	134905118	134905165	seq_b,AX-13154493,Affx-13529798,rs79979119,17:12225066,A,C,rs79979119:0-47	41	93.7	0	47	47	rs79979119
chrX	37688805	37688852	seq_b,AX-13154493,Affx-13529798,rs79979119,17:12225066,A,C,rs79979119:0-47	39	91.5	0	47	47	rs79979119
chrX	102715899	102715946	seq_b,AX-13154493,Affx-13529798,rs79979119,17:12225066,A,C,rs79979119:0-47	39	91.5	0	47	47	rs79979119
chrX	121980006	121980053	seq_b,AX-13154493,Affx-13529798,rs79979119,17:12225066,A,C,rs79979119:0-47	39	91.5	0	47	47	rs79979119
chrX	134837556	134837601	seq_b,AX-13154493,Affx-13529798,rs79979119,17:12225066,A,C,rs79979119:0-45	39	93.4	0	45	45	rs79979119
chrX	21961218	21961255	seq_b,AX-13154493,Affx-13529798,rs79979119,17:12225066,A,C,rs79979119:0-37	37	100.0	0	37	37	rs79979119
chrX	78667372	78667409	seq_b,AX-13154493,Affx-13529798,rs79979119,17:12225066,A,C,rs79979119:0-37	37	100.0	0	37	37	rs79979119
chrX	117797889	117797926	seq_b,AX-13154493,Affx-13529798,rs79979119,17:12225066,A,C,rs79979119:0-37	37	100.0	0	37	37	rs79979119
chrX	19515533	19515569	seq_b,AX-13154493,Affx-13529798,rs79979119,17:12225066,A,C,rs79979119:0-36	36	100.0	0	36	36	rs79979119
chrX	20163641	20163676	seq_b,AX-13154493,Affx-13529798,rs79979119,17:12225066,A,C,rs79979119:0-35	35	100.0	0	35	35	rs79979119
chrX	40139998	40140035	seq_b,AX-13154493,Affx-13529798,rs79979119,17:12225066,A,C,rs79979119:0-37	35	97.3	0	37	37	rs79979119
chrX	53775969	53776006	seq_b,AX-13154493,Affx-13529798,rs79979119,17:12225066,A,C,rs79979119:0-37	35	97.3	0	37	37	rs79979119
chrX	105601888	105601923	seq_b,AX-13154493,Affx-13529798,rs79979119,17:12225066,A,C,rs79979119:0-35	35	100.0	0	35	35	rs79979119
chrX	550162	550198	seq_b,AX-13154493,Affx-13529798,rs79979119,17:12225066,A,C,rs79979119:1-37	34	97.3	1	37	36	rs79979119
chrY	854468	854515	seq_b,AX-13154493,Affx-13529798,rs79979119,17:12225066,A,C,rs79979119:0-47	37	89.4	0	47	47	rs79979119
chrY	1432793	1432839	seq_b,AX-13154493,Affx-13529798,rs79979119,17:12225066,A,C,rs79979119:0-46	36	89.2	0	46	46	rs79979119
chrY	1399802	1399846	seq_b,AX-13154493,Affx-13529798,rs79979119,17:12225066,A,C,rs79979119:0-45	37	86.4	0	45	45	rs79979119
chrY	6878694	6878739	seq_b,AX-13154493,Affx-13529798,rs79979119,17:12225066,A,C,rs79979119:1-46	35	88.9	1	46	45	rs79979119
chrY	21043818	21043855	seq_b,AX-13154493,Affx-13529798,rs79979119,17:12225066,A,C,rs79979119:0-37	35	97.3	0	37	37	rs79979119
chrY	59023732	59023767	seq_b,AX-13154493,Affx-13529798,rs79979119,17:12225066,A,C,rs79979119:0-35	33	97.2	0	35	35	rs79979119
chrY	643249	643309	seq_b,AX-13154493,Affx-13529798,rs79979119,17:12225066,A,C,rs79979119:0-47	36	89.4	0	47	47	rs79979119
chrY	1345721	1345757	seq_b,AX-13154493,Affx-13529798,rs79979119,17:12225066,A,C,rs79979119:0-36	32	94.5	0	36	36	rs79979119
chrY	21353270	21353441	seq_b,AX-13154493,Affx-13529798,rs79979119,17:12225066,A,C,rs79979119:0-36	35	100.0	0	36	36	rs79979119
chrY	1835414	1835449	seq_b,AX-13154493,Affx-13529798,rs79979119,17:12225066,A,C,rs79979119:0-35	31	94.3	0	35	35	rs79979119
chrY	1838594	1838629	seq_b,AX-13154493,Affx-13529798,rs79979119,17:12225066,A,C,rs79979119:0-35	29	91.5	0	35	35	rs79979119
chrY	2334849	2334870	seq_b,AX-13154493,Affx-13529798,rs79979119,17:12225066,A,C,rs79979119:0-21	21	100.0	0	21	21	rs79979119
chrX	100148966	100149021	seq_b,AX-13154493,Affx-13529798,rs79979119,17:12225066,A,C,rs79979119:0-54	49	96.3	0	54	54	rs79979119
chrX	31153015	31153068	seq_b,AX-13154493,Affx-13529798,rs79979119,17:12225066,A,C,rs79979119:0-53	45	92.5	0	53	53	rs79979119
chrX	44582984	44583031	seq_b,AX-13154493,Affx-13529798,rs79979119,17:12225066,A,C,rs79979119:0-47	45	97.9	0	47	47	rs79979119
chrX	118867702	118867755	seq_b,AX-13154493,Affx-13529798,rs79979119,17:12225066,A,C,rs79979119:0-53	43	90.6	0	53	53	rs79979119
chrX	96546099	96546149	seq_b,AX-13154493,Affx-13529798,rs79979119,17:12225066,A,C,rs79979119:0-53	45	86.0	0	53	53	rs79979119
chrX	147458402	147458454	seq_b,AX-13154493,Affx-13529798,rs79979119,17:12225066,A,C,rs79979119:1-53	42	90.4	1	53	52	rs79979119
chrX	14945025	14945070	seq_b,AX-13154493,Affx-13529798,rs79979119,17:12225066,A,C,rs79979119:0-45	41	95.6	0	45	45	rs79979119
chrX	41367765	41367814	seq_b,AX-13154493,Affx-13529798,rs79979119,17:12225066,A,C,rs79979119:0-49	41	91.9	0	49	49	rs79979119
chrX	46764591	46764638	seq_b,AX-13154493,Affx-13529798,rs79979119,17:12225066,A,C,rs79979119:0-47	41	93.7	0	47	47	rs79979119
chrX	73837665	73837710	seq_b,AX-13154493,Affx-13529798,rs79979119,17:12225066,A,C,rs79979119:0-45	41	95.6	0	45	45	rs79979119
chrX	126412978	126413025	seq_b,AX-13154493,Affx-13529798,rs79979119,17:12225066,A,C,rs79979119:0-47	41	93.7	0	47	47	rs79979119
chrX	152702849	152702895	seq_b,AX-13154493,Affx-13529798,rs79979119,17:12225066,A,C,rs79979119:0-46	40	93.5	0	46	46	rs79979119
chrX	11968883	11968940	seq_b,AX-13154493,Affx-13529798,rs79979119,17:12225066,A,C,rs79979119:0-54	41	88.9	0	54	54	rs79979119
chrX	144535232	144535279	seq_b,AX-13154493,Affx-13529798,rs79979119,17:12225066,A,C,rs79979119:0-47	39	91.5	0	47	47	rs79979119
chrX	114626910	114626956	seq_b,AX-13154493,Affx-13529798,rs79979119,17:12225066,A,C,rs79979119:0-46	38	91.4	0	46	46	rs79979119
chrX	904468	904515	seq_b,AX-13154493,Affx-13529798,rs79979119,17:12225066,A,C,rs79979119:0-47	37	89.4	0	47	47	rs79979119
chrX	117940165	117940193	seq_a,AX-13154508,Affx-13529887,rs7219635,17:1270427,T,C,rs7219635:14-42	26	96.5	14	42	28	rs7219635
chrX	26739468	26739494	seq_a,AX-13154508,Affx-13529887,rs7219635,17:1270427,T,C,rs7219635:17-43	24	96.2	17	43	26	rs7219635
chrX	20232532	20232552	seq_a,AX-13154508,Affx-13529887,rs7219635,17:1270427,T,C,rs7219635:50-70	20	100.0	50	70	20	rs7219635
chrX	71231179	71231218	seq_a,AX-13154508,Affx-13529887,rs7219635,17:1270427,T,C,rs7219635:0-33	31	100.0	0	33	33	rs7219635
chrX	76036357	76036386	seq_a,AX-13154508,Affx-13529887,rs7219635,17:1270427,T,C,rs7219635:6-33	26	100.0	6	33	27	rs7219635
chrX	67383449	67383470	seq_a,AX-13154508,Affx-13529887,rs7219635,17:1270427,T,C,rs7219635:15-36	21	100.0	15	36	21	rs7219635
chrX	137249633	137249653	seq_a,AX-13154508,Affx-13529887,rs7219635,17:1270427,T,C,rs7219635:14-34	20	100.0	14	34	20	rs7219635
chrX	77192925	77192950	seq_b,AX-13154508,Affx-13529887,rs7219635,17:1270427,T,C,rs7219635:18-43	23	96.0	18	43	25	rs7219635
chrX	147360848	147360871	seq_b,AX-13154508,Affx-13529887,rs7219635,17:1270427,T,C,rs7219635:14-37	21	95.7	14	37	23	rs7219635
chrX	117940165	117940186	seq_b,AX-13154508,Affx-13529887,rs7219635,17:1270427,T,C,rs7219635:14-35	21	100.0	14	35	21	rs7219635
chrX	20232532	20232552	seq_b,AX-13154508,Affx-13529887,rs7219635,17:1270427,T,C,rs7219635:50-70	20	100.0	50	70	20	rs7219635
chrX	71231179	71231218	seq_b,AX-13154508,Affx-13529887,rs7219635,17:1270427,T,C,rs7219635:0-33	31	100.0	0	33	33	rs7219635
chrX	76036357	76036386	seq_b,AX-13154508,Affx-13529887,rs7219635,17:1270427,T,C,rs7219635:6-33	26	100.0	6	33	27	rs7219635
chrX	137249633	137249653	seq_b,AX-13154508,Affx-13529887,rs7219635,17:1270427,T,C,rs7219635:14-34	20	100.0	14	34	20	rs7219635
chrX	67383450	67383470	seq_b,AX-13154508,Affx-13529887,rs7219635,17:1270427,T,C,rs7219635:15-35	20	100.0	15	35	20	rs7219635
chrX	151562525	151562545	seq_a,AX-13154541,Affx-13530087,rs28607952,17:12242251,T,G,rs28607952:36-56	20	100.0	36	56	20	rs28607952
chrX	14454063	14454087	seq_a,AX-13154606,Affx-13530393,rs79441299,17:12259083,T,C,rs79441299:47-71	22	95.9	47	71	24	rs79441299
chrX	14454063	14454087	seq_b,AX-13154606,Affx-13530393,rs79441299,17:12259083,T,C,rs79441299:47-71	22	95.9	47	71	24	rs79441299
chrX	67392635	67392697	seq_a,AX-13154630,Affx-13530502,rs118154909,17:12267165,A,G,rs118154909:0-62	36	79.1	0	62	62	rs118154909
chrX	67392635	67392697	seq_b,AX-13154630,Affx-13530502,rs118154909,17:12267165,A,G,rs118154909:0-62	38	80.7	0	62	62	rs118154909
chrX	127153349	127153531	seq_a,AX-13154871,Affx-13532174,rs59774875,17:12360269,A,C,rs59774875:34-60	25	100.0	34	60	26	rs59774875
chrX	108663611	108663649	seq_b,AX-13154871,Affx-13532174,rs59774875,17:12360269,A,C,rs59774875:10-41	25	96.3	10	41	31	rs59774875
chrX	30479735	30479761	seq_b,AX-13154903,Affx-13532319,rs4533324,17:12367760,T,C,rs4533324:32-57	22	95.9	32	57	25	rs4533324
chrX	83601713	83601738	seq_a,AX-13155207,Affx-13533890,rs112243719,17:12466859,A,G,rs112243719:41-66	23	96.0	41	66	25	rs112243719
chrX	63174923	63174944	seq_a,AX-13155207,Affx-13533890,rs112243719,17:12466859,A,G,rs112243719:45-66	21	100.0	45	66	21	rs112243719
chrX	50060937	50060967	seq_a,AX-13155207,Affx-13533890,rs112243719,17:12466859,A,G,rs112243719:41-71	26	93.4	41	71	30	rs112243719
chrX	45864387	45864417	seq_a,AX-13155207,Affx-13533890,rs112243719,17:12466859,A,G,rs112243719:41-71	26	93.4	41	71	30	rs112243719
chrX	83601713	83601738	seq_b,AX-13155207,Affx-13533890,rs112243719,17:12466859,A,G,rs112243719:41-66	23	96.0	41	66	25	rs112243719
chrX	63174923	63174944	seq_b,AX-13155207,Affx-13533890,rs112243719,17:12466859,A,G,rs112243719:45-66	21	100.0	45	66	21	rs112243719
chrX	50060937	50060967	seq_b,AX-13155207,Affx-13533890,rs112243719,17:12466859,A,G,rs112243719:41-71	26	93.4	41	71	30	rs112243719
chrX	45864387	45864417	seq_b,AX-13155207,Affx-13533890,rs112243719,17:12466859,A,G,rs112243719:41-71	26	93.4	41	71	30	rs112243719
chrX	22620727	22620789	seq_a,AX-13155272,Affx-13534294,rs72479742,17:12496423,A,G,rs72479742:0-64	39	86.7	0	64	64	rs72479742
chrX	88075868	88075909	seq_a,AX-13155272,Affx-13534294,rs72479742,17:12496423,A,G,rs72479742:20-64	30	80.6	20	64	44	rs72479742
chrX	32494015	32494054	seq_a,AX-13155272,Affx-13534294,rs72479742,17:12496423,A,G,rs72479742:22-64	28	83.4	22	64	42	rs72479742
chrX	91252235	91252268	seq_a,AX-13155272,Affx-13534294,rs72479742,17:12496423,A,G,rs72479742:22-58	25	81.5	22	58	36	rs72479742
chrX	30507142	30507176	seq_a,AX-13155338,Affx-13534776,rs74253563,17:12528042,A,G,rs74253563:29-71	31	73.6	29	71	42	rs74253563
chrY	26350960	26351002	seq_b,AX-13155338,Affx-13534776,rs74253563,17:12528042,A,G,rs74253563:29-71	34	90.5	29	71	42	rs74253563
chrY	2118049	2118089	seq_b,AX-13155338,Affx-13534776,rs74253563,17:12528042,A,G,rs74253563:31-71	30	87.5	31	71	40	rs74253563
chrX	2168049	2168089	seq_b,AX-13155338,Affx-13534776,rs74253563,17:12528042,A,G,rs74253563:31-71	30	87.5	31	71	40	rs74253563
chrX	9773132	9773153	seq_b,AX-13155338,Affx-13534776,rs74253563,17:12528042,A,G,rs74253563:29-50	21	100.0	29	50	21	rs74253563
chrX	86536849	86536875	seq_a,AX-13155341,Affx-13534789,rs75597872,17:12529097,A,G,rs75597872:42-68	24	96.2	42	68	26	rs75597872
chrX	39805305	39805328	seq_a,AX-13155341,Affx-13534789,rs75597872,17:12529097,A,G,rs75597872:42-65	23	100.0	42	65	23	rs75597872
chrX	47507525	47507547	seq_a,AX-13155341,Affx-13534789,rs75597872,17:12529097,A,G,rs75597872:42-64	22	100.0	42	64	22	rs75597872
chrX	141547965	141547985	seq_a,AX-13155341,Affx-13534789,rs75597872,17:12529097,A,G,rs75597872:42-62	20	100.0	42	62	20	rs75597872
chrY	6398593	6398617	seq_a,AX-13155341,Affx-13534789,rs75597872,17:12529097,A,G,rs75597872:42-65	22	100.0	42	65	23	rs75597872
chrX	86536849	86536875	seq_b,AX-13155341,Affx-13534789,rs75597872,17:12529097,A,G,rs75597872:42-68	24	96.2	42	68	26	rs75597872
chrX	39805305	39805328	seq_b,AX-13155341,Affx-13534789,rs75597872,17:12529097,A,G,rs75597872:42-65	23	100.0	42	65	23	rs75597872
chrX	47507525	47507547	seq_b,AX-13155341,Affx-13534789,rs75597872,17:12529097,A,G,rs75597872:42-64	22	100.0	42	64	22	rs75597872
chrX	141547965	141547985	seq_b,AX-13155341,Affx-13534789,rs75597872,17:12529097,A,G,rs75597872:42-62	20	100.0	42	62	20	rs75597872
chrY	6398593	6398617	seq_b,AX-13155341,Affx-13534789,rs75597872,17:12529097,A,G,rs75597872:42-65	22	100.0	42	65	23	rs75597872
chrX	143042259	143042317	seq_a,AX-13155687,Affx-13537536,rs112232902,17:12711500,T,C,rs112232902:7-65	46	89.7	7	65	58	rs112232902
chrX	124808955	124808993	seq_a,AX-13155687,Affx-13537536,rs112232902,17:12711500,T,C,rs112232902:37-71	33	100.0	37	71	34	rs112232902
chrX	127158377	127158415	seq_a,AX-13155687,Affx-13537536,rs112232902,17:12711500,T,C,rs112232902:37-71	33	100.0	37	71	34	rs112232902
chrX	154142070	154142101	seq_a,AX-13155687,Affx-13537536,rs112232902,17:12711500,T,C,rs112232902:35-66	29	96.8	35	66	31	rs112232902
chrX	39480258	39480291	seq_a,AX-13155687,Affx-13537536,rs112232902,17:12711500,T,C,rs112232902:32-65	29	94.0	32	65	33	rs112232902
chrX	150473825	150473855	seq_a,AX-13155687,Affx-13537536,rs112232902,17:12711500,T,C,rs112232902:36-66	28	96.7	36	66	30	rs112232902
chrX	81389199	81389229	seq_a,AX-13155687,Affx-13537536,rs112232902,17:12711500,T,C,rs112232902:36-66	28	96.7	36	66	30	rs112232902
chrX	80141682	80141739	seq_a,AX-13155687,Affx-13537536,rs112232902,17:12711500,T,C,rs112232902:7-67	35	83.0	7	67	60	rs112232902
chrX	36760968	36761005	seq_a,AX-13155687,Affx-13537536,rs112232902,17:12711500,T,C,rs112232902:38-71	30	97.0	38	71	33	rs112232902
chrX	15217589	15217615	seq_a,AX-13155687,Affx-13537536,rs112232902,17:12711500,T,C,rs112232902:35-61	24	96.2	35	61	26	rs112232902
chrY	4753717	4753757	seq_a,AX-13155687,Affx-13537536,rs112232902,17:12711500,T,C,rs112232902:35-71	33	97.3	35	71	36	rs112232902
chrX	98456503	98456578	seq_a,AX-13155687,Affx-13537536,rs112232902,17:12711500,T,C,rs112232902:0-71	52	87.4	0	71	71	rs112232902
chrX	131297723	131297798	seq_a,AX-13155687,Affx-13537536,rs112232902,17:12711500,T,C,rs112232902:0-71	52	87.4	0	71	71	rs112232902
chrX	128120382	128120439	seq_a,AX-13155687,Affx-13537536,rs112232902,17:12711500,T,C,rs112232902:7-64	45	89.5	7	64	57	rs112232902
chrX	55413321	55413388	seq_a,AX-13155687,Affx-13537536,rs112232902,17:12711500,T,C,rs112232902:7-71	49	93.2	7	71	64	rs112232902
chrX	108651292	108651344	seq_a,AX-13155687,Affx-13537536,rs112232902,17:12711500,T,C,rs112232902:13-65	42	90.4	13	65	52	rs112232902
chrX	102227783	102227859	seq_a,AX-13155687,Affx-13537536,rs112232902,17:12711500,T,C,rs112232902:0-71	48	88.9	0	71	71	rs112232902
chrX	93452087	93452150	seq_a,AX-13155687,Affx-13537536,rs112232902,17:12711500,T,C,rs112232902:0-62	42	88.9	0	62	62	rs112232902
chrX	57666938	57666985	seq_a,AX-13155687,Affx-13537536,rs112232902,17:12711500,T,C,rs112232902:7-54	35	87.3	7	54	47	rs112232902
chrX	125439374	125439422	seq_a,AX-13155687,Affx-13537536,rs112232902,17:12711500,T,C,rs112232902:17-65	37	89.4	17	65	48	rs112232902
chrX	87202548	87202583	seq_a,AX-13155687,Affx-13537536,rs112232902,17:12711500,T,C,rs112232902:28-63	31	94.3	28	63	35	rs112232902
chrX	90901408	90901448	seq_a,AX-13155687,Affx-13537536,rs112232902,17:12711500,T,C,rs112232902:35-71	33	97.3	35	71	36	rs112232902
chrX	113040298	113040338	seq_a,AX-13155687,Affx-13537536,rs112232902,17:12711500,T,C,rs112232902:35-71	33	97.3	35	71	36	rs112232902
chrX	94667110	94667147	seq_a,AX-13155687,Affx-13537536,rs112232902,17:12711500,T,C,rs112232902:27-65	32	86.5	27	65	38	rs112232902
chrX	36069433	36069464	seq_a,AX-13155687,Affx-13537536,rs112232902,17:12711500,T,C,rs112232902:32-63	29	96.8	32	63	31	rs112232902
chrX	115542682	115542722	seq_a,AX-13155687,Affx-13537536,rs112232902,17:12711500,T,C,rs112232902:35-71	31	94.3	35	71	36	rs112232902
chrX	26501876	26501906	seq_a,AX-13155687,Affx-13537536,rs112232902,17:12711500,T,C,rs112232902:35-65	28	96.7	35	65	30	rs112232902
chrX	124808955	124808993	seq_b,AX-13155687,Affx-13537536,rs112232902,17:12711500,T,C,rs112232902:37-71	33	100.0	37	71	34	rs112232902
chrX	127158377	127158415	seq_b,AX-13155687,Affx-13537536,rs112232902,17:12711500,T,C,rs112232902:37-71	33	100.0	37	71	34	rs112232902
chrX	154142071	154142101	seq_b,AX-13155687,Affx-13537536,rs112232902,17:12711500,T,C,rs112232902:36-66	28	96.7	36	66	30	rs112232902
chrX	150473825	150473855	seq_b,AX-13155687,Affx-13537536,rs112232902,17:12711500,T,C,rs112232902:36-66	28	96.7	36	66	30	rs112232902
chrX	81389199	81389229	seq_b,AX-13155687,Affx-13537536,rs112232902,17:12711500,T,C,rs112232902:36-66	28	96.7	36	66	30	rs112232902
chrX	80141682	80141739	seq_b,AX-13155687,Affx-13537536,rs112232902,17:12711500,T,C,rs112232902:7-67	35	83.0	7	67	60	rs112232902
chrX	36760968	36761005	seq_b,AX-13155687,Affx-13537536,rs112232902,17:12711500,T,C,rs112232902:38-71	30	97.0	38	71	33	rs112232902
chrX	15217590	15217615	seq_b,AX-13155687,Affx-13537536,rs112232902,17:12711500,T,C,rs112232902:36-61	23	96.0	36	61	25	rs112232902
chrY	4753717	4753756	seq_b,AX-13155687,Affx-13537536,rs112232902,17:12711500,T,C,rs112232902:36-71	32	97.2	36	71	35	rs112232902
chrY	3534171	3534211	seq_b,AX-13155687,Affx-13537536,rs112232902,17:12711500,T,C,rs112232902:35-71	27	88.9	35	71	36	rs112232902
chrX	131297723	131297798	seq_b,AX-13155687,Affx-13537536,rs112232902,17:12711500,T,C,rs112232902:0-71	50	86.0	0	71	71	rs112232902
chrX	102227783	102227859	seq_b,AX-13155687,Affx-13537536,rs112232902,17:12711500,T,C,rs112232902:0-71	47	88.8	0	71	71	rs112232902
chrX	125439374	125439422	seq_b,AX-13155687,Affx-13537536,rs112232902,17:12711500,T,C,rs112232902:17-65	35	87.0	17	65	48	rs112232902
chrX	90901408	90901447	seq_b,AX-13155687,Affx-13537536,rs112232902,17:12711500,T,C,rs112232902:36-71	32	97.2	36	71	35	rs112232902
chrX	113040298	113040337	seq_b,AX-13155687,Affx-13537536,rs112232902,17:12711500,T,C,rs112232902:36-71	32	97.2	36	71	35	rs112232902
chrX	121447879	121447914	seq_b,AX-13155687,Affx-13537536,rs112232902,17:12711500,T,C,rs112232902:31-65	31	97.1	31	65	34	rs112232902
chrX	80901094	80901131	seq_b,AX-13155687,Affx-13537536,rs112232902,17:12711500,T,C,rs112232902:38-71	30	97.0	38	71	33	rs112232902
chrX	98456503	98456542	seq_b,AX-13155687,Affx-13537536,rs112232902,17:12711500,T,C,rs112232902:36-71	30	94.3	36	71	35	rs112232902
chrX	115542682	115542721	seq_b,AX-13155687,Affx-13537536,rs112232902,17:12711500,T,C,rs112232902:36-71	30	94.2	36	71	35	rs112232902
chrX	92555352	92555381	seq_b,AX-13155687,Affx-13537536,rs112232902,17:12711500,T,C,rs112232902:36-65	27	96.6	36	65	29	rs112232902
chrX	96998628	96998657	seq_b,AX-13155687,Affx-13537536,rs112232902,17:12711500,T,C,rs112232902:36-65	27	96.6	36	65	29	rs112232902
chrX	108651292	108651321	seq_b,AX-13155687,Affx-13537536,rs112232902,17:12711500,T,C,rs112232902:36-65	27	96.6	36	65	29	rs112232902
chrX	43067668	43067694	seq_b,AX-13155687,Affx-13537536,rs112232902,17:12711500,T,C,rs112232902:40-66	26	100.0	40	66	26	rs112232902
chrX	94001208	94001236	seq_b,AX-13155687,Affx-13537536,rs112232902,17:12711500,T,C,rs112232902:36-64	26	96.5	36	64	28	rs112232902
chrX	142476797	142476834	seq_b,AX-13155687,Affx-13537536,rs112232902,17:12711500,T,C,rs112232902:27-65	29	85.8	27	65	38	rs112232902
chrX	89351041	89351081	seq_b,AX-13155687,Affx-13537536,rs112232902,17:12711500,T,C,rs112232902:35-71	27	88.9	35	71	36	rs112232902
chrX	39002392	39002432	seq_a,AX-13155812,Affx-13538128,rs7221664,17:12748510,T,G,rs7221664:27-63	29	94.2	27	63	36	rs7221664
chrX	25572540	25572563	seq_a,AX-13155895,Affx-13538705,rs7225132,17:12780755,A,T,rs7225132:44-66	21	100.0	44	66	22	rs7225132
chrX	25572540	25572563	seq_b,AX-13155895,Affx-13538705,rs7225132,17:12780755,A,T,rs7225132:44-66	21	100.0	44	66	22	rs7225132
chrX	35863663	35863695	seq_a,AX-13155953,Affx-13539207,rs7209847,17:12804550,A,G,rs7209847:10-41	26	93.4	10	41	31	rs7209847
chrX	35863663	35863686	seq_b,AX-13155953,Affx-13539207,rs7209847,17:12804550,A,G,rs7209847:10-33	21	95.7	10	33	23	rs7209847
chrX	55790089	55790112	seq_a,AX-13156010,Affx-13539514,rs7210937,17:12820646,C,G,rs7210937:12-35	23	100.0	12	35	23	rs7210937
chrX	99173235	99173259	seq_a,AX-13156010,Affx-13539514,rs7210937,17:12820646,C,G,rs7210937:16-40	22	95.9	16	40	24	rs7210937
chrY	18642115	18642146	seq_b,AX-13156010,Affx-13539514,rs7210937,17:12820646,C,G,rs7210937:5-36	23	87.1	5	36	31	rs7210937
chrX	7521085	7521144	seq_b,AX-13156010,Affx-13539514,rs7210937,17:12820646,C,G,rs7210937:0-54	42	92.0	0	54	54	rs7210937
chrX	33395393	33395431	seq_b,AX-13156010,Affx-13539514,rs7210937,17:12820646,C,G,rs7210937:22-54	29	96.8	22	54	32	rs7210937
chrX	55790086	55790112	seq_b,AX-13156010,Affx-13539514,rs7210937,17:12820646,C,G,rs7210937:12-38	26	100.0	12	38	26	rs7210937
chrX	93922289	93922326	seq_b,AX-13156010,Affx-13539514,rs7210937,17:12820646,C,G,rs7210937:23-54	29	100.0	23	54	31	rs7210937
chrX	99173235	99173259	seq_b,AX-13156010,Affx-13539514,rs7210937,17:12820646,C,G,rs7210937:16-40	24	100.0	16	40	24	rs7210937
chrX	144625614	144625656	seq_b,AX-13156010,Affx-13539514,rs7210937,17:12820646,C,G,rs7210937:18-54	28	93.8	18	54	36	rs7210937
chrX	25833781	25833821	seq_b,AX-13156010,Affx-13539514,rs7210937,17:12820646,C,G,rs7210937:20-54	28	96.7	20	54	34	rs7210937
chrX	141374745	141374783	seq_b,AX-13156010,Affx-13539514,rs7210937,17:12820646,C,G,rs7210937:22-54	26	96.5	22	54	32	rs7210937
chrY	2794555	2794606	seq_a,AX-13156210,Affx-13541544,rs77807142,17:12938756,T,C,rs77807142:4-54	33	86.7	4	54	50	rs77807142
chrX	11693440	11693462	seq_a,AX-13156210,Affx-13541544,rs77807142,17:12938756,T,C,rs77807142:32-54	22	100.0	32	54	22	rs77807142
chrY	5058801	5058841	seq_a,AX-13156210,Affx-13541544,rs77807142,17:12938756,T,C,rs77807142:14-54	33	97.2	14	54	40	rs77807142
chrX	134059183	134059219	seq_a,AX-13156210,Affx-13541544,rs77807142,17:12938756,T,C,rs77807142:14-50	28	88.9	14	50	36	rs77807142
chrX	91221100	91221123	seq_a,AX-13156210,Affx-13541544,rs77807142,17:12938756,T,C,rs77807142:31-54	23	100.0	31	54	23	rs77807142
chrY	2794555	2794606	seq_b,AX-13156210,Affx-13541544,rs77807142,17:12938756,T,C,rs77807142:4-54	35	88.9	4	54	50	rs77807142
chrX	91221100	91221123	seq_b,AX-13156210,Affx-13541544,rs77807142,17:12938756,T,C,rs77807142:31-54	21	95.7	31	54	23	rs77807142
chrX	26721153	26721191	seq_b,AX-13156329,Affx-13542234,rs12602615,17:12979167,T,C,rs12602615:25-71	28	73.4	25	71	46	rs12602615
chrX	46869298	46869321	seq_a,AX-13156532,Affx-13543412,rs77194196,17:13048149,A,G,rs77194196:23-46	23	100.0	23	46	23	rs77194196
chrX	56599830	56599851	seq_a,AX-13156532,Affx-13543412,rs77194196,17:13048149,A,G,rs77194196:29-50	21	100.0	29	50	21	rs77194196
chrY	21939733	21939768	seq_a,AX-13156532,Affx-13543412,rs77194196,17:13048149,A,G,rs77194196:23-61	32	82.9	23	61	38	rs77194196
chrY	3957470	3957498	seq_a,AX-13156532,Affx-13543412,rs77194196,17:13048149,A,G,rs77194196:23-51	26	96.5	23	51	28	rs77194196
chrY	1572371	1572397	seq_a,AX-13156532,Affx-13543412,rs77194196,17:13048149,A,G,rs77194196:25-51	24	96.2	25	51	26	rs77194196
chrX	89766610	89766638	seq_a,AX-13156532,Affx-13543412,rs77194196,17:13048149,A,G,rs77194196:23-51	26	96.5	23	51	28	rs77194196
chrX	130891490	130891517	seq_a,AX-13156532,Affx-13543412,rs77194196,17:13048149,A,G,rs77194196:23-50	25	96.3	23	50	27	rs77194196
chrX	132615472	132615498	seq_a,AX-13156532,Affx-13543412,rs77194196,17:13048149,A,G,rs77194196:23-49	24	96.2	23	49	26	rs77194196
chrX	1622371	1622397	seq_a,AX-13156532,Affx-13543412,rs77194196,17:13048149,A,G,rs77194196:25-51	24	96.2	25	51	26	rs77194196
chrX	147708450	147708476	seq_a,AX-13156532,Affx-13543412,rs77194196,17:13048149,A,G,rs77194196:23-49	22	92.4	23	49	26	rs77194196
chrX	23709129	23709153	seq_a,AX-13156532,Affx-13543412,rs77194196,17:13048149,A,G,rs77194196:23-47	22	95.9	23	47	24	rs77194196
chrX	150228267	150228288	seq_a,AX-13156532,Affx-13543412,rs77194196,17:13048149,A,G,rs77194196:29-50	21	100.0	29	50	21	rs77194196
chrX	48034141	48034168	seq_a,AX-13156532,Affx-13543412,rs77194196,17:13048149,A,G,rs77194196:23-50	21	88.9	23	50	27	rs77194196
chrX	12674930	12674953	seq_a,AX-13156532,Affx-13543412,rs77194196,17:13048149,A,G,rs77194196:23-46	21	95.7	23	46	23	rs77194196
chrX	153480970	153480992	seq_a,AX-13156532,Affx-13543412,rs77194196,17:13048149,A,G,rs77194196:24-46	20	95.5	24	46	22	rs77194196
chrX	153443850	153443872	seq_a,AX-13156532,Affx-13543412,rs77194196,17:13048149,A,G,rs77194196:24-46	20	95.5	24	46	22	rs77194196
chrY	16092989	16093016	seq_b,AX-13156532,Affx-13543412,rs77194196,17:13048149,A,G,rs77194196:23-50	27	100.0	23	50	27	rs77194196
chrY	21360361	21360402	seq_b,AX-13156532,Affx-13543412,rs77194196,17:13048149,A,G,rs77194196:23-60	28	91.2	23	60	37	rs77194196
chrY	25555219	25555246	seq_b,AX-13156532,Affx-13543412,rs77194196,17:13048149,A,G,rs77194196:23-50	25	96.3	23	50	27	rs77194196
chrY	14462855	14462878	seq_b,AX-13156532,Affx-13543412,rs77194196,17:13048149,A,G,rs77194196:27-50	23	100.0	27	50	23	rs77194196
chrX	56067693	56067721	seq_b,AX-13156532,Affx-13543412,rs77194196,17:13048149,A,G,rs77194196:23-51	26	96.5	23	51	28	rs77194196
chrX	16818334	16818361	seq_b,AX-13156532,Affx-13543412,rs77194196,17:13048149,A,G,rs77194196:23-50	25	96.3	23	50	27	rs77194196
chrX	118596739	118596763	seq_b,AX-13156532,Affx-13543412,rs77194196,17:13048149,A,G,rs77194196:27-51	24	100.0	27	51	24	rs77194196
chrX	145796795	145796823	seq_b,AX-13156532,Affx-13543412,rs77194196,17:13048149,A,G,rs77194196:23-51	24	92.9	23	51	28	rs77194196
chrX	109340471	109340498	seq_b,AX-13156532,Affx-13543412,rs77194196,17:13048149,A,G,rs77194196:23-50	23	92.6	23	50	27	rs77194196
chrX	64886457	64886481	seq_b,AX-13156532,Affx-13543412,rs77194196,17:13048149,A,G,rs77194196:23-47	22	95.9	23	47	24	rs77194196
chrX	40621720	40621751	seq_b,AX-13156532,Affx-13543412,rs77194196,17:13048149,A,G,rs77194196:31-62	21	83.9	31	62	31	rs77194196
chrY	28407667	28407694	seq_b,AX-13156532,Affx-13543412,rs77194196,17:13048149,A,G,rs77194196:23-50	25	96.3	23	50	27	rs77194196
chrY	1783795	1783824	seq_b,AX-13156532,Affx-13543412,rs77194196,17:13048149,A,G,rs77194196:22-51	23	89.7	22	51	29	rs77194196
chrY	20493700	20493728	seq_b,AX-13156532,Affx-13543412,rs77194196,17:13048149,A,G,rs77194196:23-51	20	85.8	23	51	28	rs77194196
chrY	21365139	21365159	seq_b,AX-13156532,Affx-13543412,rs77194196,17:13048149,A,G,rs77194196:32-52	20	100.0	32	52	20	rs77194196
chrX	40647840	40647877	seq_b,AX-13156532,Affx-13543412,rs77194196,17:13048149,A,G,rs77194196:23-62	34	86.5	23	62	39	rs77194196
chrX	135219372	135219409	seq_b,AX-13156532,Affx-13543412,rs77194196,17:13048149,A,G,rs77194196:18-52	31	97.1	18	52	34	rs77194196
chrX	16724702	16724729	seq_b,AX-13156532,Affx-13543412,rs77194196,17:13048149,A,G,rs77194196:23-50	27	100.0	23	50	27	rs77194196
chrX	153546678	153546705	seq_b,AX-13156532,Affx-13543412,rs77194196,17:13048149,A,G,rs77194196:23-50	27	100.0	23	50	27	rs77194196
chrX	20001415	20001440	seq_b,AX-13156532,Affx-13543412,rs77194196,17:13048149,A,G,rs77194196:22-47	25	100.0	22	47	25	rs77194196
chrX	27411035	27411062	seq_b,AX-13156532,Affx-13543412,rs77194196,17:13048149,A,G,rs77194196:23-50	25	96.3	23	50	27	rs77194196
chrX	47293704	47293731	seq_b,AX-13156532,Affx-13543412,rs77194196,17:13048149,A,G,rs77194196:23-50	25	96.3	23	50	27	rs77194196
chrX	73730605	73730632	seq_b,AX-13156532,Affx-13543412,rs77194196,17:13048149,A,G,rs77194196:23-50	25	96.3	23	50	27	rs77194196
chrX	80076729	80076756	seq_b,AX-13156532,Affx-13543412,rs77194196,17:13048149,A,G,rs77194196:23-50	25	96.3	23	50	27	rs77194196
chrX	108913534	108913561	seq_b,AX-13156532,Affx-13543412,rs77194196,17:13048149,A,G,rs77194196:23-50	25	96.3	23	50	27	rs77194196
chrX	133237394	133237421	seq_b,AX-13156532,Affx-13543412,rs77194196,17:13048149,A,G,rs77194196:23-50	25	96.3	23	50	27	rs77194196
chrX	117685380	117685407	seq_b,AX-13156532,Affx-13543412,rs77194196,17:13048149,A,G,rs77194196:23-50	23	92.6	23	50	27	rs77194196
chrX	116294939	116294966	seq_b,AX-13156532,Affx-13543412,rs77194196,17:13048149,A,G,rs77194196:23-50	23	92.6	23	50	27	rs77194196
chrX	100621950	100621977	seq_b,AX-13156532,Affx-13543412,rs77194196,17:13048149,A,G,rs77194196:23-50	23	92.6	23	50	27	rs77194196
chrX	3020805	3020832	seq_b,AX-13156532,Affx-13543412,rs77194196,17:13048149,A,G,rs77194196:24-51	23	92.6	24	51	27	rs77194196
chrX	1833795	1833824	seq_b,AX-13156532,Affx-13543412,rs77194196,17:13048149,A,G,rs77194196:22-51	23	89.7	22	51	29	rs77194196
chrX	40285080	40285113	seq_a,AX-13156547,Affx-13543483,rs76578158,17:13054097,A,G,rs76578158:31-64	31	97.0	31	64	33	rs76578158
chrX	110020301	110020367	seq_a,AX-13156547,Affx-13543483,rs76578158,17:13054097,A,G,rs76578158:0-64	38	93.2	0	64	64	rs76578158
chrX	95968754	95968786	seq_a,AX-13156547,Affx-13543483,rs76578158,17:13054097,A,G,rs76578158:39-71	28	93.8	39	71	32	rs76578158
chrX	98297914	98297946	seq_a,AX-13156547,Affx-13543483,rs76578158,17:13054097,A,G,rs76578158:32-64	28	93.8	32	64	32	rs76578158
chrX	12046829	12046890	seq_a,AX-13156547,Affx-13543483,rs76578158,17:13054097,A,G,rs76578158:0-59	34	94.8	0	59	59	rs76578158
chrX	48507892	48507952	seq_a,AX-13156547,Affx-13543483,rs76578158,17:13054097,A,G,rs76578158:0-58	34	94.8	0	58	58	rs76578158
chrX	74745813	74745879	seq_a,AX-13156547,Affx-13543483,rs76578158,17:13054097,A,G,rs76578158:0-64	34	94.8	0	64	64	rs76578158
chrX	40110237	40110262	seq_a,AX-13156547,Affx-13543483,rs76578158,17:13054097,A,G,rs76578158:34-59	25	100.0	34	59	25	rs76578158
chrX	77207458	77207485	seq_a,AX-13156547,Affx-13543483,rs76578158,17:13054097,A,G,rs76578158:32-59	25	96.3	32	59	27	rs76578158
chrX	104972290	104972315	seq_a,AX-13156547,Affx-13543483,rs76578158,17:13054097,A,G,rs76578158:39-64	23	96.0	39	64	25	rs76578158
chrX	81974889	81974912	seq_a,AX-13156547,Affx-13543483,rs76578158,17:13054097,A,G,rs76578158:32-55	23	100.0	32	55	23	rs76578158
chrX	44324990	44325048	seq_a,AX-13156547,Affx-13543483,rs76578158,17:13054097,A,G,rs76578158:0-56	30	91.7	0	56	56	rs76578158
chrX	37272657	37272682	seq_a,AX-13156547,Affx-13543483,rs76578158,17:13054097,A,G,rs76578158:33-58	23	96.0	33	58	25	rs76578158
chrX	102517230	102517278	seq_a,AX-13156547,Affx-13543483,rs76578158,17:13054097,A,G,rs76578158:10-56	27	96.6	10	56	46	rs76578158
chrX	7617006	7617026	seq_a,AX-13156547,Affx-13543483,rs76578158,17:13054097,A,G,rs76578158:39-59	20	100.0	39	59	20	rs76578158
chrX	109013924	109013982	seq_a,AX-13156547,Affx-13543483,rs76578158,17:13054097,A,G,rs76578158:0-56	36	95.0	0	56	56	rs76578158
chrX	151607173	151607228	seq_a,AX-13156547,Affx-13543483,rs76578158,17:13054097,A,G,rs76578158:0-54	34	94.8	0	54	54	rs76578158
chrX	11253044	11253069	seq_a,AX-13156547,Affx-13543483,rs76578158,17:13054097,A,G,rs76578158:31-56	23	96.0	31	56	25	rs76578158
chrX	77340373	77340394	seq_a,AX-13156547,Affx-13543483,rs76578158,17:13054097,A,G,rs76578158:35-56	21	100.0	35	56	21	rs76578158
chrX	95968754	95968786	seq_b,AX-13156547,Affx-13543483,rs76578158,17:13054097,A,G,rs76578158:39-71	28	93.8	39	71	32	rs76578158
chrX	74745813	74745879	seq_b,AX-13156547,Affx-13543483,rs76578158,17:13054097,A,G,rs76578158:0-64	34	94.8	0	64	64	rs76578158
chrX	110020301	110020367	seq_b,AX-13156547,Affx-13543483,rs76578158,17:13054097,A,G,rs76578158:0-64	34	94.8	0	64	64	rs76578158
chrX	40285087	40285113	seq_b,AX-13156547,Affx-13543483,rs76578158,17:13054097,A,G,rs76578158:38-64	26	100.0	38	64	26	rs76578158
chrX	12046829	12046890	seq_b,AX-13156547,Affx-13543483,rs76578158,17:13054097,A,G,rs76578158:0-59	31	97.0	0	59	59	rs76578158
chrX	98297920	98297946	seq_b,AX-13156547,Affx-13543483,rs76578158,17:13054097,A,G,rs76578158:38-64	24	96.2	38	64	26	rs76578158
chrX	104972290	104972315	seq_b,AX-13156547,Affx-13543483,rs76578158,17:13054097,A,G,rs76578158:39-64	23	96.0	39	64	25	rs76578158
chrX	48507892	48507952	seq_b,AX-13156547,Affx-13543483,rs76578158,17:13054097,A,G,rs76578158:0-58	30	96.9	0	58	58	rs76578158
chrX	40110239	40110262	seq_b,AX-13156547,Affx-13543483,rs76578158,17:13054097,A,G,rs76578158:36-59	23	100.0	36	59	23	rs76578158
chrX	77207464	77207485	seq_b,AX-13156547,Affx-13543483,rs76578158,17:13054097,A,G,rs76578158:38-59	21	100.0	38	59	21	rs76578158
chrX	102517230	102517278	seq_b,AX-13156547,Affx-13543483,rs76578158,17:13054097,A,G,rs76578158:10-56	27	96.6	10	56	46	rs76578158
chrX	37272662	37272682	seq_b,AX-13156547,Affx-13543483,rs76578158,17:13054097,A,G,rs76578158:38-58	20	100.0	38	58	20	rs76578158
chrX	7617006	7617026	seq_b,AX-13156547,Affx-13543483,rs76578158,17:13054097,A,G,rs76578158:39-59	20	100.0	39	59	20	rs76578158
chrX	151607173	151607228	seq_b,AX-13156547,Affx-13543483,rs76578158,17:13054097,A,G,rs76578158:0-54	34	94.8	0	54	54	rs76578158
chrX	109013924	109013982	seq_b,AX-13156547,Affx-13543483,rs76578158,17:13054097,A,G,rs76578158:0-56	32	97.1	0	56	56	rs76578158
chrX	77340373	77340393	seq_b,AX-13156547,Affx-13543483,rs76578158,17:13054097,A,G,rs76578158:36-56	20	100.0	36	56	20	rs76578158
chrX	129326192	129326212	seq_a,AX-13156582,Affx-13543630,rs79182490,17:13064644,T,C,rs79182490:29-49	20	100.0	29	49	20	rs79182490
chrX	142909163	142909542	seq_a,AX-13156734,Affx-13544547,rs74587954,17:13112632,A,G,rs74587954:45-71	25	100.0	45	71	26	rs74587954
chrX	142909163	142909542	seq_b,AX-13156734,Affx-13544547,rs74587954,17:13112632,A,G,rs74587954:45-71	25	100.0	45	71	26	rs74587954
chrX	77025541	77025567	seq_a,AX-13156834,Affx-13545188,rs73304889,17:13147991,T,C,rs73304889:22-48	22	92.4	22	48	26	rs73304889
chrX	120005596	120005622	seq_a,AX-13156914,Affx-13545589,rs3886340,17:13172167,A,C,rs3886340:14-40	24	96.2	14	40	26	rs3886340
chrX	120325087	120325111	seq_a,AX-13156914,Affx-13545589,rs3886340,17:13172167,A,C,rs3886340:9-33	22	95.9	9	33	24	rs3886340
chrX	12917241	12917261	seq_a,AX-13156914,Affx-13545589,rs3886340,17:13172167,A,C,rs3886340:18-38	20	100.0	18	38	20	rs3886340
chrX	15146325	15146354	seq_a,AX-13156914,Affx-13545589,rs3886340,17:13172167,A,C,rs3886340:6-31	23	100.0	6	31	25	rs3886340
chrX	120325087	120325111	seq_b,AX-13156914,Affx-13545589,rs3886340,17:13172167,A,C,rs3886340:9-33	22	95.9	9	33	24	rs3886340
chrX	120005596	120005616	seq_b,AX-13156914,Affx-13545589,rs3886340,17:13172167,A,C,rs3886340:14-34	20	100.0	14	34	20	rs3886340
chrX	15146325	15146354	seq_b,AX-13156914,Affx-13545589,rs3886340,17:13172167,A,C,rs3886340:6-31	23	100.0	6	31	25	rs3886340
chrX	10487275	10487296	seq_b,AX-13157150,Affx-13546934,rs62058690,17:13254167,A,C,rs62058690:21-42	21	100.0	21	42	21	rs62058690
chrX	49132105	49132125	seq_a,AX-13157215,Affx-13547357,rs11869185,17:13282246,T,C,rs11869185:49-69	20	100.0	49	69	20	rs11869185
chrX	49132105	49132125	seq_b,AX-13157215,Affx-13547357,rs11869185,17:13282246,T,C,rs11869185:49-69	20	100.0	49	69	20	rs11869185
chrX	47114036	47114073	seq_a,AX-13157235,Affx-13547438,rs56186259,17:13289932,A,C,rs56186259:15-59	28	76.7	15	59	44	rs56186259
chrX	78299758	78299781	seq_a,AX-13157235,Affx-13547438,rs56186259,17:13289932,A,C,rs56186259:36-59	23	100.0	36	59	23	rs56186259
chrX	47720699	47720746	seq_a,AX-13157235,Affx-13547438,rs56186259,17:13289932,A,C,rs56186259:15-59	32	94.5	15	59	44	rs56186259
chrX	78299756	78299781	seq_b,AX-13157235,Affx-13547438,rs56186259,17:13289932,A,C,rs56186259:34-59	25	100.0	34	59	25	rs56186259
chrX	47114036	47114073	seq_b,AX-13157235,Affx-13547438,rs56186259,17:13289932,A,C,rs56186259:15-59	28	76.7	15	59	44	rs56186259
chrX	47720699	47720746	seq_b,AX-13157235,Affx-13547438,rs56186259,17:13289932,A,C,rs56186259:15-59	34	94.8	15	59	44	rs56186259
chrY	597948	597977	seq_a,AX-13157399,Affx-13548457,rs74408326,17:13359576,T,C,rs74408326:42-71	27	96.6	42	71	29	rs74408326
chrY	18581624	18581651	seq_a,AX-13157399,Affx-13548457,rs74408326,17:13359576,T,C,rs74408326:43-70	25	96.3	43	70	27	rs74408326
chrX	152700655	152700698	seq_a,AX-13157399,Affx-13548457,rs74408326,17:13359576,T,C,rs74408326:28-71	34	97.3	28	71	43	rs74408326
chrX	50554029	50554058	seq_a,AX-13157399,Affx-13548457,rs74408326,17:13359576,T,C,rs74408326:42-71	29	100.0	42	71	29	rs74408326
chrX	137419882	137420053	seq_a,AX-13157399,Affx-13548457,rs74408326,17:13359576,T,C,rs74408326:37-71	33	100.0	37	71	34	rs74408326
chrX	20648988	20649018	seq_a,AX-13157399,Affx-13548457,rs74408326,17:13359576,T,C,rs74408326:41-71	28	96.7	41	71	30	rs74408326
chrX	111078733	111078763	seq_a,AX-13157399,Affx-13548457,rs74408326,17:13359576,T,C,rs74408326:41-71	28	96.7	41	71	30	rs74408326
chrX	647948	647977	seq_a,AX-13157399,Affx-13548457,rs74408326,17:13359576,T,C,rs74408326:42-71	27	96.6	42	71	29	rs74408326
chrX	3466020	3466049	seq_a,AX-13157399,Affx-13548457,rs74408326,17:13359576,T,C,rs74408326:42-71	27	96.6	42	71	29	rs74408326
chrX	23649895	23649924	seq_a,AX-13157399,Affx-13548457,rs74408326,17:13359576,T,C,rs74408326:42-71	27	96.6	42	71	29	rs74408326
chrX	76133490	76133519	seq_a,AX-13157399,Affx-13548457,rs74408326,17:13359576,T,C,rs74408326:42-71	27	96.6	42	71	29	rs74408326
chrX	48968442	48968472	seq_a,AX-13157399,Affx-13548457,rs74408326,17:13359576,T,C,rs74408326:41-71	26	93.4	41	71	30	rs74408326
chrX	53931229	53931257	seq_a,AX-13157399,Affx-13548457,rs74408326,17:13359576,T,C,rs74408326:43-71	26	96.5	43	71	28	rs74408326
chrX	100368962	100368992	seq_a,AX-13157399,Affx-13548457,rs74408326,17:13359576,T,C,rs74408326:41-71	26	93.4	41	71	30	rs74408326
chrX	39986978	39987226	seq_a,AX-13157399,Affx-13548457,rs74408326,17:13359576,T,C,rs74408326:42-71	28	100.0	42	71	29	rs74408326
chrX	18966309	18966473	seq_a,AX-13157399,Affx-13548457,rs74408326,17:13359576,T,C,rs74408326:42-71	28	100.0	42	71	29	rs74408326
chrX	54630300	54630329	seq_a,AX-13157399,Affx-13548457,rs74408326,17:13359576,T,C,rs74408326:42-71	23	89.7	42	71	29	rs74408326
chrX	82136558	82136588	seq_a,AX-13157399,Affx-13548457,rs74408326,17:13359576,T,C,rs74408326:40-71	25	88.9	40	71	31	rs74408326
chrY	436722	436752	seq_a,AX-13157399,Affx-13548457,rs74408326,17:13359576,T,C,rs74408326:41-71	30	100.0	41	71	30	rs74408326
chrY	3914927	3914968	seq_a,AX-13157399,Affx-13548457,rs74408326,17:13359576,T,C,rs74408326:26-71	32	80.6	26	71	45	rs74408326
chrY	7926004	7926169	seq_a,AX-13157399,Affx-13548457,rs74408326,17:13359576,T,C,rs74408326:41-71	29	100.0	41	71	30	rs74408326
chrX	486722	486752	seq_a,AX-13157399,Affx-13548457,rs74408326,17:13359576,T,C,rs74408326:41-71	30	100.0	41	71	30	rs74408326
chrX	100327247	100327277	seq_a,AX-13157399,Affx-13548457,rs74408326,17:13359576,T,C,rs74408326:41-71	30	100.0	41	71	30	rs74408326
chrX	30720429	30720458	seq_a,AX-13157399,Affx-13548457,rs74408326,17:13359576,T,C,rs74408326:42-71	29	100.0	42	71	29	rs74408326
chrX	106908813	106908841	seq_a,AX-13157399,Affx-13548457,rs74408326,17:13359576,T,C,rs74408326:42-70	28	100.0	42	70	28	rs74408326
chrX	12133567	12133597	seq_a,AX-13157399,Affx-13548457,rs74408326,17:13359576,T,C,rs74408326:41-71	28	96.7	41	71	30	rs74408326
chrX	89724148	89724189	seq_a,AX-13157399,Affx-13548457,rs74408326,17:13359576,T,C,rs74408326:26-71	32	80.6	26	71	45	rs74408326
chrX	62296448	62296476	seq_a,AX-13157399,Affx-13548457,rs74408326,17:13359576,T,C,rs74408326:43-71	26	96.5	43	71	28	rs74408326
chrX	39846328	39846356	seq_a,AX-13157399,Affx-13548457,rs74408326,17:13359576,T,C,rs74408326:43-71	26	96.5	43	71	28	rs74408326
chrX	44559484	44559511	seq_a,AX-13157399,Affx-13548457,rs74408326,17:13359576,T,C,rs74408326:44-71	25	96.3	44	71	27	rs74408326
chrY	597948	597977	seq_b,AX-13157399,Affx-13548457,rs74408326,17:13359576,T,C,rs74408326:42-71	27	96.6	42	71	29	rs74408326
chrY	18581624	18581651	seq_b,AX-13157399,Affx-13548457,rs74408326,17:13359576,T,C,rs74408326:43-70	25	96.3	43	70	27	rs74408326
chrX	152700655	152700698	seq_b,AX-13157399,Affx-13548457,rs74408326,17:13359576,T,C,rs74408326:28-71	35	97.3	28	71	43	rs74408326
chrX	50554029	50554058	seq_b,AX-13157399,Affx-13548457,rs74408326,17:13359576,T,C,rs74408326:42-71	29	100.0	42	71	29	rs74408326
chrX	137419882	137420053	seq_b,AX-13157399,Affx-13548457,rs74408326,17:13359576,T,C,rs74408326:37-71	33	100.0	37	71	34	rs74408326
chrX	20648988	20649018	seq_b,AX-13157399,Affx-13548457,rs74408326,17:13359576,T,C,rs74408326:41-71	28	96.7	41	71	30	rs74408326
chrX	100368956	100368992	seq_b,AX-13157399,Affx-13548457,rs74408326,17:13359576,T,C,rs74408326:32-71	31	80.6	32	71	39	rs74408326
chrX	111078733	111078763	seq_b,AX-13157399,Affx-13548457,rs74408326,17:13359576,T,C,rs74408326:41-71	28	96.7	41	71	30	rs74408326
chrX	647948	647977	seq_b,AX-13157399,Affx-13548457,rs74408326,17:13359576,T,C,rs74408326:42-71	27	96.6	42	71	29	rs74408326
chrX	3466020	3466049	seq_b,AX-13157399,Affx-13548457,rs74408326,17:13359576,T,C,rs74408326:42-71	27	96.6	42	71	29	rs74408326
chrX	23649895	23649924	seq_b,AX-13157399,Affx-13548457,rs74408326,17:13359576,T,C,rs74408326:42-71	27	96.6	42	71	29	rs74408326
chrX	76133490	76133519	seq_b,AX-13157399,Affx-13548457,rs74408326,17:13359576,T,C,rs74408326:42-71	27	96.6	42	71	29	rs74408326
chrX	48968442	48968472	seq_b,AX-13157399,Affx-13548457,rs74408326,17:13359576,T,C,rs74408326:41-71	26	93.4	41	71	30	rs74408326
chrX	53931229	53931257	seq_b,AX-13157399,Affx-13548457,rs74408326,17:13359576,T,C,rs74408326:43-71	26	96.5	43	71	28	rs74408326
chrX	39986978	39987226	seq_b,AX-13157399,Affx-13548457,rs74408326,17:13359576,T,C,rs74408326:42-71	28	100.0	42	71	29	rs74408326
chrX	18966309	18966473	seq_b,AX-13157399,Affx-13548457,rs74408326,17:13359576,T,C,rs74408326:42-71	28	100.0	42	71	29	rs74408326
chrX	54630300	54630329	seq_b,AX-13157399,Affx-13548457,rs74408326,17:13359576,T,C,rs74408326:42-71	23	89.7	42	71	29	rs74408326
chrX	82136558	82136588	seq_b,AX-13157399,Affx-13548457,rs74408326,17:13359576,T,C,rs74408326:40-71	25	88.9	40	71	31	rs74408326
chrY	436722	436752	seq_b,AX-13157399,Affx-13548457,rs74408326,17:13359576,T,C,rs74408326:41-71	30	100.0	41	71	30	rs74408326
chrY	3914927	3914968	seq_b,AX-13157399,Affx-13548457,rs74408326,17:13359576,T,C,rs74408326:26-71	32	80.6	26	71	45	rs74408326
chrY	7926004	7926169	seq_b,AX-13157399,Affx-13548457,rs74408326,17:13359576,T,C,rs74408326:41-71	29	100.0	41	71	30	rs74408326
chrX	486722	486752	seq_b,AX-13157399,Affx-13548457,rs74408326,17:13359576,T,C,rs74408326:41-71	30	100.0	41	71	30	rs74408326
chrX	100327247	100327277	seq_b,AX-13157399,Affx-13548457,rs74408326,17:13359576,T,C,rs74408326:41-71	30	100.0	41	71	30	rs74408326
chrX	30720429	30720458	seq_b,AX-13157399,Affx-13548457,rs74408326,17:13359576,T,C,rs74408326:42-71	29	100.0	42	71	29	rs74408326
chrX	106908813	106908841	seq_b,AX-13157399,Affx-13548457,rs74408326,17:13359576,T,C,rs74408326:42-70	28	100.0	42	70	28	rs74408326
chrX	12133567	12133597	seq_b,AX-13157399,Affx-13548457,rs74408326,17:13359576,T,C,rs74408326:41-71	28	96.7	41	71	30	rs74408326
chrX	89724148	89724189	seq_b,AX-13157399,Affx-13548457,rs74408326,17:13359576,T,C,rs74408326:26-71	32	80.6	26	71	45	rs74408326
chrX	62296448	62296476	seq_b,AX-13157399,Affx-13548457,rs74408326,17:13359576,T,C,rs74408326:43-71	26	96.5	43	71	28	rs74408326
chrX	39846328	39846356	seq_b,AX-13157399,Affx-13548457,rs74408326,17:13359576,T,C,rs74408326:43-71	26	96.5	43	71	28	rs74408326
chrX	44559484	44559511	seq_b,AX-13157399,Affx-13548457,rs74408326,17:13359576,T,C,rs74408326:44-71	25	96.3	44	71	27	rs74408326
chrX	48060275	48060307	seq_a,AX-13157549,Affx-13549379,rs74514604,17:13419840,T,G,rs74514604:1-26	24	100.0	1	26	25	rs74514604
chrX	48143443	48143477	seq_a,AX-13157549,Affx-13549379,rs74514604,17:13419840,T,G,rs74514604:0-26	25	100.0	0	26	26	rs74514604
chrX	73178704	73178728	seq_a,AX-13157549,Affx-13549379,rs74514604,17:13419840,T,G,rs74514604:2-26	22	95.9	2	26	24	rs74514604
chrX	52688830	52688862	seq_a,AX-13157549,Affx-13549379,rs74514604,17:13419840,T,G,rs74514604:1-26	24	100.0	1	26	25	rs74514604
chrX	48234055	48234087	seq_a,AX-13157549,Affx-13549379,rs74514604,17:13419840,T,G,rs74514604:1-26	24	100.0	1	26	25	rs74514604
chrX	48107304	48107336	seq_a,AX-13157549,Affx-13549379,rs74514604,17:13419840,T,G,rs74514604:2-26	23	100.0	2	26	24	rs74514604
chrX	45445194	45445214	seq_a,AX-13157549,Affx-13549379,rs74514604,17:13419840,T,G,rs74514604:39-59	20	100.0	39	59	20	rs74514604
chrX	48060275	48060307	seq_b,AX-13157549,Affx-13549379,rs74514604,17:13419840,T,G,rs74514604:1-26	24	100.0	1	26	25	rs74514604
chrX	73178704	73178728	seq_b,AX-13157549,Affx-13549379,rs74514604,17:13419840,T,G,rs74514604:2-26	22	95.9	2	26	24	rs74514604
chrX	52688830	52688862	seq_b,AX-13157549,Affx-13549379,rs74514604,17:13419840,T,G,rs74514604:1-26	24	100.0	1	26	25	rs74514604
chrX	48234055	48234087	seq_b,AX-13157549,Affx-13549379,rs74514604,17:13419840,T,G,rs74514604:1-26	24	100.0	1	26	25	rs74514604
chrX	48143443	48143477	seq_b,AX-13157549,Affx-13549379,rs74514604,17:13419840,T,G,rs74514604:0-26	25	100.0	0	26	26	rs74514604
chrX	48107304	48107336	seq_b,AX-13157549,Affx-13549379,rs74514604,17:13419840,T,G,rs74514604:2-26	23	100.0	2	26	24	rs74514604
chrX	134700229	134700264	seq_a,AX-13157865,Affx-13551324,rs75493394,17:13533069,T,C,rs75493394:26-56	27	96.7	26	56	30	rs75493394
chrX	133388865	133388888	seq_a,AX-13157865,Affx-13551324,rs75493394,17:13533069,T,C,rs75493394:24-47	21	95.7	24	47	23	rs75493394
chrX	15371150	15371170	seq_a,AX-13157865,Affx-13551324,rs75493394,17:13533069,T,C,rs75493394:27-47	20	100.0	27	47	20	rs75493394
chrY	22515210	22515249	seq_b,AX-13157865,Affx-13551324,rs75493394,17:13533069,T,C,rs75493394:17-46	28	100.0	17	46	29	rs75493394
chrY	2433871	2433895	seq_b,AX-13157865,Affx-13551324,rs75493394,17:13533069,T,C,rs75493394:23-47	24	100.0	23	47	24	rs75493394
chrY	345747	345770	seq_b,AX-13157865,Affx-13551324,rs75493394,17:13533069,T,C,rs75493394:24-47	23	100.0	24	47	23	rs75493394
chrX	68518218	68518245	seq_b,AX-13157865,Affx-13551324,rs75493394,17:13533069,T,C,rs75493394:24-51	27	100.0	24	51	27	rs75493394
chrX	153722037	153722070	seq_b,AX-13157865,Affx-13551324,rs75493394,17:13533069,T,C,rs75493394:24-54	27	96.6	24	54	30	rs75493394
chrX	2483871	2483895	seq_b,AX-13157865,Affx-13551324,rs75493394,17:13533069,T,C,rs75493394:23-47	24	100.0	23	47	24	rs75493394
chrX	4378024	4378048	seq_b,AX-13157865,Affx-13551324,rs75493394,17:13533069,T,C,rs75493394:23-47	24	100.0	23	47	24	rs75493394
chrX	81110695	81110719	seq_b,AX-13157865,Affx-13551324,rs75493394,17:13533069,T,C,rs75493394:23-47	24	100.0	23	47	24	rs75493394
chrX	395747	395770	seq_b,AX-13157865,Affx-13551324,rs75493394,17:13533069,T,C,rs75493394:24-47	23	100.0	24	47	23	rs75493394
chrX	143863659	143863682	seq_b,AX-13157865,Affx-13551324,rs75493394,17:13533069,T,C,rs75493394:24-47	23	100.0	24	47	23	rs75493394
chrX	131626536	131626559	seq_b,AX-13157865,Affx-13551324,rs75493394,17:13533069,T,C,rs75493394:24-47	23	100.0	24	47	23	rs75493394
chrX	86068636	86068659	seq_b,AX-13157865,Affx-13551324,rs75493394,17:13533069,T,C,rs75493394:24-47	23	100.0	24	47	23	rs75493394
chrX	71475141	71475164	seq_b,AX-13157865,Affx-13551324,rs75493394,17:13533069,T,C,rs75493394:24-47	23	100.0	24	47	23	rs75493394
chrX	40242202	40242225	seq_b,AX-13157865,Affx-13551324,rs75493394,17:13533069,T,C,rs75493394:24-47	23	100.0	24	47	23	rs75493394
chrX	150137293	150137317	seq_b,AX-13157865,Affx-13551324,rs75493394,17:13533069,T,C,rs75493394:22-47	23	87.5	22	47	25	rs75493394
chrX	153199125	153199145	seq_b,AX-13157865,Affx-13551324,rs75493394,17:13533069,T,C,rs75493394:27-47	20	100.0	27	47	20	rs75493394
chrX	23765417	23765437	seq_b,AX-13157865,Affx-13551324,rs75493394,17:13533069,T,C,rs75493394:27-47	20	100.0	27	47	20	rs75493394
chrY	21093416	21093446	seq_b,AX-13157865,Affx-13551324,rs75493394,17:13533069,T,C,rs75493394:16-47	27	89.7	16	47	31	rs75493394
chrY	1611559	1611582	seq_b,AX-13157865,Affx-13551324,rs75493394,17:13533069,T,C,rs75493394:24-47	23	100.0	24	47	23	rs75493394
chrX	20950798	20950843	seq_b,AX-13157865,Affx-13551324,rs75493394,17:13533069,T,C,rs75493394:19-58	32	94.3	19	58	39	rs75493394
chrX	133454450	133454473	seq_b,AX-13157865,Affx-13551324,rs75493394,17:13533069,T,C,rs75493394:24-47	23	100.0	24	47	23	rs75493394
chrX	123474005	123474028	seq_b,AX-13157865,Affx-13551324,rs75493394,17:13533069,T,C,rs75493394:24-47	23	100.0	24	47	23	rs75493394
chrX	6524018	6524041	seq_b,AX-13157865,Affx-13551324,rs75493394,17:13533069,T,C,rs75493394:24-47	23	100.0	24	47	23	rs75493394
chrX	1661559	1661582	seq_b,AX-13157865,Affx-13551324,rs75493394,17:13533069,T,C,rs75493394:24-47	23	100.0	24	47	23	rs75493394
chrX	52644206	52644230	seq_b,AX-13157865,Affx-13551324,rs75493394,17:13533069,T,C,rs75493394:22-46	22	95.9	22	46	24	rs75493394
chrX	2848054	2848078	seq_b,AX-13157865,Affx-13551324,rs75493394,17:13533069,T,C,rs75493394:19-44	23	87.5	19	44	25	rs75493394
chrX	122643255	122643280	seq_a,AX-13157917,Affx-13551614,rs78692456,17:13550960,T,C,rs78692456:48-71	22	100.0	48	71	23	rs78692456
chrX	122643255	122643280	seq_b,AX-13157917,Affx-13551614,rs78692456,17:13550960,T,C,rs78692456:48-71	22	100.0	48	71	23	rs78692456
chrX	114512057	114512567	seq_a,AX-13157937,Affx-13551750,rs78970981,17:13560272,A,G,rs78970981:12-44	28	96.7	12	44	32	rs78970981
chrX	94479251	94479271	seq_a,AX-13158063,Affx-13552716,rs80222167,17:13609449,T,C,rs80222167:17-37	20	100.0	17	37	20	rs80222167
chrX	34997519	34997540	seq_b,AX-13158104,Affx-13552959,rs9915695,17:13626451,A,C,rs9915695:19-40	21	100.0	19	40	21	rs9915695
chrX	22771909	22771938	seq_a,AX-13158230,Affx-13553495,rs61260723,17:13656852,A,T,rs61260723:9-36	24	96.2	9	36	27	rs61260723
chrX	22771918	22771938	seq_b,AX-13158230,Affx-13553495,rs61260723,17:13656852,A,T,rs61260723:9-29	20	100.0	9	29	20	rs61260723
chrX	38594377	38594397	seq_a,AX-13158240,Affx-13553592,rs9890442,17:13663482,T,C,rs9890442:10-30	20	100.0	10	30	20	rs9890442
chrX	38594377	38594397	seq_b,AX-13158240,Affx-13553592,rs9890442,17:13663482,T,C,rs9890442:10-30	20	100.0	10	30	20	rs9890442
chrX	30949037	30949057	seq_a,AX-13158269,Affx-13553772,rs72812610,17:13676470,T,C,rs72812610:20-40	20	100.0	20	40	20	rs72812610
chrX	11836690	11836755	seq_a,AX-13158409,Affx-13554787,rs61628288,17:13736971,T,G,rs61628288:0-66	44	84.8	0	66	66	rs61628288
chrX	96982707	96982756	seq_a,AX-13158409,Affx-13554787,rs61628288,17:13736971,T,G,rs61628288:4-52	37	89.6	4	52	48	rs61628288
chrX	50977090	50977147	seq_a,AX-13158409,Affx-13554787,rs61628288,17:13736971,T,G,rs61628288:0-58	38	79.0	0	58	58	rs61628288
chrX	94939591	94939634	seq_a,AX-13158409,Affx-13554787,rs61628288,17:13736971,T,G,rs61628288:3-45	33	90.5	3	45	42	rs61628288
chrX	19900681	19900707	seq_a,AX-13158409,Affx-13554787,rs61628288,17:13736971,T,G,rs61628288:0-26	26	100.0	0	26	26	rs61628288
chrX	106642686	106642712	seq_a,AX-13158409,Affx-13554787,rs61628288,17:13736971,T,G,rs61628288:0-26	22	92.4	0	26	26	rs61628288
chrX	14802402	14802460	seq_a,AX-13158409,Affx-13554787,rs61628288,17:13736971,T,G,rs61628288:2-49	39	93.7	2	49	47	rs61628288
chrX	122245477	122245516	seq_a,AX-13158409,Affx-13554787,rs61628288,17:13736971,T,G,rs61628288:0-39	29	87.2	0	39	39	rs61628288
chrX	20584218	20584244	seq_a,AX-13158409,Affx-13554787,rs61628288,17:13736971,T,G,rs61628288:0-26	24	96.2	0	26	26	rs61628288
chrX	12131514	12131540	seq_a,AX-13158409,Affx-13554787,rs61628288,17:13736971,T,G,rs61628288:0-26	24	96.2	0	26	26	rs61628288
chrX	28795214	28795236	seq_a,AX-13158409,Affx-13554787,rs61628288,17:13736971,T,G,rs61628288:22-44	20	95.5	22	44	22	rs61628288
chrX	96982707	96982756	seq_b,AX-13158409,Affx-13554787,rs61628288,17:13736971,T,G,rs61628288:4-52	35	87.5	4	52	48	rs61628288
chrX	19900681	19900707	seq_b,AX-13158409,Affx-13554787,rs61628288,17:13736971,T,G,rs61628288:0-26	26	100.0	0	26	26	rs61628288
chrX	94939591	94939618	seq_b,AX-13158409,Affx-13554787,rs61628288,17:13736971,T,G,rs61628288:3-29	25	100.0	3	29	26	rs61628288
chrX	106642686	106642712	seq_b,AX-13158409,Affx-13554787,rs61628288,17:13736971,T,G,rs61628288:0-26	22	92.4	0	26	26	rs61628288
chrX	11836690	11836717	seq_b,AX-13158409,Affx-13554787,rs61628288,17:13736971,T,G,rs61628288:0-26	23	96.2	0	26	26	rs61628288
chrX	50977090	50977111	seq_b,AX-13158409,Affx-13554787,rs61628288,17:13736971,T,G,rs61628288:0-21	21	100.0	0	21	21	rs61628288
chrX	5783659	5783705	seq_b,AX-13158409,Affx-13554787,rs61628288,17:13736971,T,G,rs61628288:0-48	30	85.3	0	48	48	rs61628288
chrX	20584218	20584244	seq_b,AX-13158409,Affx-13554787,rs61628288,17:13736971,T,G,rs61628288:0-26	24	96.2	0	26	26	rs61628288
chrX	12131514	12131540	seq_b,AX-13158409,Affx-13554787,rs61628288,17:13736971,T,G,rs61628288:0-26	24	96.2	0	26	26	rs61628288
chrX	30681479	30681506	seq_a,AX-13158643,Affx-13556089,rs77578256,17:13810805,T,C,rs77578256:0-27	23	92.6	0	27	27	rs77578256
chrX	19815115	19815139	seq_a,AX-13158643,Affx-13556089,rs77578256,17:13810805,T,C,rs77578256:0-24	22	95.9	0	24	24	rs77578256
chrX	103341099	103341136	seq_a,AX-13158643,Affx-13556089,rs77578256,17:13810805,T,C,rs77578256:0-25	24	100.0	0	25	25	rs77578256
chrX	151798065	151798087	seq_a,AX-13158643,Affx-13556089,rs77578256,17:13810805,T,C,rs77578256:0-22	20	95.5	0	22	22	rs77578256
chrX	103197923	103197952	seq_a,AX-13158643,Affx-13556089,rs77578256,17:13810805,T,C,rs77578256:0-25	24	100.0	0	25	25	rs77578256
chrX	30681479	30681506	seq_b,AX-13158643,Affx-13556089,rs77578256,17:13810805,T,C,rs77578256:0-27	23	92.6	0	27	27	rs77578256
chrX	19815115	19815139	seq_b,AX-13158643,Affx-13556089,rs77578256,17:13810805,T,C,rs77578256:0-24	22	95.9	0	24	24	rs77578256
chrX	103341099	103341136	seq_b,AX-13158643,Affx-13556089,rs77578256,17:13810805,T,C,rs77578256:0-25	24	100.0	0	25	25	rs77578256
chrX	151798065	151798087	seq_b,AX-13158643,Affx-13556089,rs77578256,17:13810805,T,C,rs77578256:0-22	20	95.5	0	22	22	rs77578256
chrY	5236520	5236594	seq_a,AX-13158647,Affx-13556126,rs4791560,17:13813530,A,G,rs4791560:0-71	46	89.7	0	71	71	rs4791560
chrY	17740909	17740950	seq_a,AX-13158647,Affx-13556126,rs4791560,17:13813530,A,G,rs4791560:0-41	33	90.3	0	41	41	rs4791560
chrY	6443758	6443783	seq_a,AX-13158647,Affx-13556126,rs4791560,17:13813530,A,G,rs4791560:3-28	23	96.0	3	28	25	rs4791560
chrY	16241127	16241149	seq_a,AX-13158647,Affx-13556126,rs4791560,17:13813530,A,G,rs4791560:49-71	22	100.0	49	71	22	rs4791560
chrY	26970396	26970418	seq_a,AX-13158647,Affx-13556126,rs4791560,17:13813530,A,G,rs4791560:6-28	22	100.0	6	28	22	rs4791560
chrY	25356011	25356033	seq_a,AX-13158647,Affx-13556126,rs4791560,17:13813530,A,G,rs4791560:6-28	22	100.0	6	28	22	rs4791560
chrX	108651046	108651117	seq_a,AX-13158647,Affx-13556126,rs4791560,17:13813530,A,G,rs4791560:0-71	57	90.2	0	71	71	rs4791560
chrX	145575183	145575254	seq_a,AX-13158647,Affx-13556126,rs4791560,17:13813530,A,G,rs4791560:0-71	55	88.8	0	71	71	rs4791560
chrX	12552353	12552424	seq_a,AX-13158647,Affx-13556126,rs4791560,17:13813530,A,G,rs4791560:0-71	53	87.4	0	71	71	rs4791560
chrX	86300797	86300868	seq_a,AX-13158647,Affx-13556126,rs4791560,17:13813530,A,G,rs4791560:0-71	53	87.4	0	71	71	rs4791560
chrX	130655045	130655116	seq_a,AX-13158647,Affx-13556126,rs4791560,17:13813530,A,G,rs4791560:0-71	53	87.4	0	71	71	rs4791560
chrX	96998367	96998438	seq_a,AX-13158647,Affx-13556126,rs4791560,17:13813530,A,G,rs4791560:0-71	51	86.0	0	71	71	rs4791560
chrX	101754067	101754138	seq_a,AX-13158647,Affx-13556126,rs4791560,17:13813530,A,G,rs4791560:0-71	51	86.0	0	71	71	rs4791560
chrX	121231831	121231902	seq_a,AX-13158647,Affx-13556126,rs4791560,17:13813530,A,G,rs4791560:0-71	51	86.0	0	71	71	rs4791560
chrX	129453140	129453209	seq_a,AX-13158647,Affx-13556126,rs4791560,17:13813530,A,G,rs4791560:2-71	51	87.0	2	71	69	rs4791560
chrX	138854411	138854482	seq_a,AX-13158647,Affx-13556126,rs4791560,17:13813530,A,G,rs4791560:0-71	51	86.0	0	71	71	rs4791560
chrX	32770073	32770144	seq_a,AX-13158647,Affx-13556126,rs4791560,17:13813530,A,G,rs4791560:0-71	49	84.6	0	71	71	rs4791560
chrX	57666677	57666738	seq_a,AX-13158647,Affx-13556126,rs4791560,17:13813530,A,G,rs4791560:2-71	48	77.1	2	71	69	rs4791560
chrX	122892992	122893061	seq_a,AX-13158647,Affx-13556126,rs4791560,17:13813530,A,G,rs4791560:3-71	43	82.4	3	71	68	rs4791560
chrX	68883319	68883379	seq_a,AX-13158647,Affx-13556126,rs4791560,17:13813530,A,G,rs4791560:10-71	43	81.7	10	71	61	rs4791560
chrX	111818077	111818146	seq_a,AX-13158647,Affx-13556126,rs4791560,17:13813530,A,G,rs4791560:0-71	48	90.4	0	71	71	rs4791560
chrX	74085679	74129839	seq_a,AX-13158647,Affx-13556126,rs4791560,17:13813530,A,G,rs4791560:0-71	48	96.2	0	71	71	rs4791560
chrY	3087642	3087713	seq_a,AX-13158647,Affx-13556126,rs4791560,17:13813530,A,G,rs4791560:0-71	51	86.0	0	71	71	rs4791560
chrY	4215202	4215273	seq_a,AX-13158647,Affx-13556126,rs4791560,17:13813530,A,G,rs4791560:0-71	45	81.7	0	71	71	rs4791560
chrY	3308724	3308765	seq_a,AX-13158647,Affx-13556126,rs4791560,17:13813530,A,G,rs4791560:0-41	33	90.3	0	41	41	rs4791560
chrY	5322622	5322655	seq_a,AX-13158647,Affx-13556126,rs4791560,17:13813530,A,G,rs4791560:3-36	27	91.0	3	36	33	rs4791560
chrY	3692187	3692219	seq_a,AX-13158647,Affx-13556126,rs4791560,17:13813530,A,G,rs4791560:0-30	27	96.7	0	30	30	rs4791560
chrY	23456637	23456662	seq_a,AX-13158647,Affx-13556126,rs4791560,17:13813530,A,G,rs4791560:0-25	23	96.0	0	25	25	rs4791560
chrY	5824935	5824963	seq_a,AX-13158647,Affx-13556126,rs4791560,17:13813530,A,G,rs4791560:0-28	22	89.3	0	28	28	rs4791560
chrX	71081918	71081989	seq_a,AX-13158647,Affx-13556126,rs4791560,17:13813530,A,G,rs4791560:0-71	59	91.6	0	71	71	rs4791560
chrX	68795112	68795183	seq_a,AX-13158647,Affx-13556126,rs4791560,17:13813530,A,G,rs4791560:0-71	55	88.8	0	71	71	rs4791560
chrX	70873143	70873214	seq_a,AX-13158647,Affx-13556126,rs4791560,17:13813530,A,G,rs4791560:0-71	55	88.8	0	71	71	rs4791560
chrX	81898587	81898658	seq_a,AX-13158647,Affx-13556126,rs4791560,17:13813530,A,G,rs4791560:0-71	55	88.8	0	71	71	rs4791560
chrX	146024882	146024953	seq_a,AX-13158647,Affx-13556126,rs4791560,17:13813530,A,G,rs4791560:0-71	55	88.8	0	71	71	rs4791560
chrX	34098472	34098543	seq_a,AX-13158647,Affx-13556126,rs4791560,17:13813530,A,G,rs4791560:0-71	53	87.4	0	71	71	rs4791560
chrX	34460127	34460198	seq_a,AX-13158647,Affx-13556126,rs4791560,17:13813530,A,G,rs4791560:0-71	53	87.4	0	71	71	rs4791560
chrX	39294945	39295016	seq_a,AX-13158647,Affx-13556126,rs4791560,17:13813530,A,G,rs4791560:0-71	53	87.4	0	71	71	rs4791560
chrX	77272558	77272629	seq_a,AX-13158647,Affx-13556126,rs4791560,17:13813530,A,G,rs4791560:0-71	53	87.4	0	71	71	rs4791560
chrX	78184517	78184586	seq_a,AX-13158647,Affx-13556126,rs4791560,17:13813530,A,G,rs4791560:2-71	53	88.5	2	71	69	rs4791560
chrX	88818550	88818621	seq_a,AX-13158647,Affx-13556126,rs4791560,17:13813530,A,G,rs4791560:0-71	53	87.4	0	71	71	rs4791560
chrX	6739025	6739096	seq_a,AX-13158647,Affx-13556126,rs4791560,17:13813530,A,G,rs4791560:0-71	51	86.0	0	71	71	rs4791560
chrX	33666064	33666135	seq_a,AX-13158647,Affx-13556126,rs4791560,17:13813530,A,G,rs4791560:0-71	51	86.0	0	71	71	rs4791560
chrX	43254434	43254505	seq_a,AX-13158647,Affx-13556126,rs4791560,17:13813530,A,G,rs4791560:0-71	51	86.0	0	71	71	rs4791560
chrX	83529286	83529357	seq_a,AX-13158647,Affx-13556126,rs4791560,17:13813530,A,G,rs4791560:0-71	51	86.0	0	71	71	rs4791560
chrX	93876295	93876366	seq_a,AX-13158647,Affx-13556126,rs4791560,17:13813530,A,G,rs4791560:0-71	51	86.0	0	71	71	rs4791560
chrY	5236520	5236594	seq_b,AX-13158647,Affx-13556126,rs4791560,17:13813530,A,G,rs4791560:0-71	38	91.4	0	71	71	rs4791560
chrY	17740909	17740944	seq_b,AX-13158647,Affx-13556126,rs4791560,17:13813530,A,G,rs4791560:0-35	29	91.5	0	35	35	rs4791560
chrY	6443758	6443783	seq_b,AX-13158647,Affx-13556126,rs4791560,17:13813530,A,G,rs4791560:3-28	23	96.0	3	28	25	rs4791560
chrY	16241127	16241149	seq_b,AX-13158647,Affx-13556126,rs4791560,17:13813530,A,G,rs4791560:49-71	22	100.0	49	71	22	rs4791560
chrY	26970396	26970418	seq_b,AX-13158647,Affx-13556126,rs4791560,17:13813530,A,G,rs4791560:6-28	22	100.0	6	28	22	rs4791560
chrY	25356011	25356033	seq_b,AX-13158647,Affx-13556126,rs4791560,17:13813530,A,G,rs4791560:6-28	22	100.0	6	28	22	rs4791560
chrX	108651046	108651117	seq_b,AX-13158647,Affx-13556126,rs4791560,17:13813530,A,G,rs4791560:0-71	55	88.8	0	71	71	rs4791560
chrX	145575183	145575254	seq_b,AX-13158647,Affx-13556126,rs4791560,17:13813530,A,G,rs4791560:0-71	53	87.4	0	71	71	rs4791560
chrX	12552353	12552424	seq_b,AX-13158647,Affx-13556126,rs4791560,17:13813530,A,G,rs4791560:0-71	51	86.0	0	71	71	rs4791560
chrX	130655045	130655116	seq_b,AX-13158647,Affx-13556126,rs4791560,17:13813530,A,G,rs4791560:0-71	51	86.0	0	71	71	rs4791560
chrX	96998367	96998438	seq_b,AX-13158647,Affx-13556126,rs4791560,17:13813530,A,G,rs4791560:0-71	49	84.6	0	71	71	rs4791560
chrX	101754067	101754138	seq_b,AX-13158647,Affx-13556126,rs4791560,17:13813530,A,G,rs4791560:0-71	49	84.6	0	71	71	rs4791560
chrX	129453140	129453209	seq_b,AX-13158647,Affx-13556126,rs4791560,17:13813530,A,G,rs4791560:2-71	49	85.6	2	71	69	rs4791560
chrX	138854411	138854482	seq_b,AX-13158647,Affx-13556126,rs4791560,17:13813530,A,G,rs4791560:0-71	49	84.6	0	71	71	rs4791560
chrX	32770073	32770144	seq_b,AX-13158647,Affx-13556126,rs4791560,17:13813530,A,G,rs4791560:0-71	47	83.1	0	71	71	rs4791560
chrX	111818077	111818146	seq_b,AX-13158647,Affx-13556126,rs4791560,17:13813530,A,G,rs4791560:0-71	48	90.4	0	71	71	rs4791560
chrX	122892992	122893061	seq_b,AX-13158647,Affx-13556126,rs4791560,17:13813530,A,G,rs4791560:3-71	41	80.9	3	71	68	rs4791560
chrX	57666677	57830056	seq_b,AX-13158647,Affx-13556126,rs4791560,17:13813530,A,G,rs4791560:2-71	51	94.8	2	71	69	rs4791560
chrX	74085679	74129839	seq_b,AX-13158647,Affx-13556126,rs4791560,17:13813530,A,G,rs4791560:0-71	48	96.2	0	71	71	rs4791560
chrX	121268546	121268587	seq_b,AX-13158647,Affx-13556126,rs4791560,17:13813530,A,G,rs4791560:0-41	33	90.3	0	41	41	rs4791560
chrX	26501615	26501649	seq_b,AX-13158647,Affx-13556126,rs4791560,17:13813530,A,G,rs4791560:0-34	32	97.1	0	34	34	rs4791560
chrX	73125979	73126020	seq_b,AX-13158647,Affx-13556126,rs4791560,17:13813530,A,G,rs4791560:0-41	31	87.9	0	41	41	rs4791560
chrY	3087642	3087713	seq_b,AX-13158647,Affx-13556126,rs4791560,17:13813530,A,G,rs4791560:0-71	49	84.6	0	71	71	rs4791560
chrY	4215202	4215273	seq_b,AX-13158647,Affx-13556126,rs4791560,17:13813530,A,G,rs4791560:0-71	43	80.3	0	71	71	rs4791560
chrY	3308737	3308765	seq_b,AX-13158647,Affx-13556126,rs4791560,17:13813530,A,G,rs4791560:0-28	26	96.5	0	28	28	rs4791560
chrY	3692187	3692219	seq_b,AX-13158647,Affx-13556126,rs4791560,17:13813530,A,G,rs4791560:0-30	27	96.7	0	30	30	rs4791560
chrY	23456637	23456662	seq_b,AX-13158647,Affx-13556126,rs4791560,17:13813530,A,G,rs4791560:0-25	23	96.0	0	25	25	rs4791560
chrY	5322630	5322655	seq_b,AX-13158647,Affx-13556126,rs4791560,17:13813530,A,G,rs4791560:3-28	23	96.0	3	28	25	rs4791560
chrY	5824935	5824963	seq_b,AX-13158647,Affx-13556126,rs4791560,17:13813530,A,G,rs4791560:0-28	22	89.3	0	28	28	rs4791560
chrX	71081918	71081989	seq_b,AX-13158647,Affx-13556126,rs4791560,17:13813530,A,G,rs4791560:0-71	57	90.2	0	71	71	rs4791560
chrX	68795112	68795183	seq_b,AX-13158647,Affx-13556126,rs4791560,17:13813530,A,G,rs4791560:0-71	53	87.4	0	71	71	rs4791560
chrX	70873143	70873214	seq_b,AX-13158647,Affx-13556126,rs4791560,17:13813530,A,G,rs4791560:0-71	53	87.4	0	71	71	rs4791560
chrX	81898587	81898658	seq_b,AX-13158647,Affx-13556126,rs4791560,17:13813530,A,G,rs4791560:0-71	53	87.4	0	71	71	rs4791560
chrX	146024882	146024953	seq_b,AX-13158647,Affx-13556126,rs4791560,17:13813530,A,G,rs4791560:0-71	53	87.4	0	71	71	rs4791560
chrX	34098472	34098543	seq_b,AX-13158647,Affx-13556126,rs4791560,17:13813530,A,G,rs4791560:0-71	51	86.0	0	71	71	rs4791560
chrX	34460127	34460198	seq_b,AX-13158647,Affx-13556126,rs4791560,17:13813530,A,G,rs4791560:0-71	51	86.0	0	71	71	rs4791560
chrX	39294945	39295016	seq_b,AX-13158647,Affx-13556126,rs4791560,17:13813530,A,G,rs4791560:0-71	51	86.0	0	71	71	rs4791560
chrX	77272558	77272629	seq_b,AX-13158647,Affx-13556126,rs4791560,17:13813530,A,G,rs4791560:0-71	51	86.0	0	71	71	rs4791560
chrX	78184517	78184586	seq_b,AX-13158647,Affx-13556126,rs4791560,17:13813530,A,G,rs4791560:2-71	51	87.0	2	71	69	rs4791560
chrX	88818550	88818621	seq_b,AX-13158647,Affx-13556126,rs4791560,17:13813530,A,G,rs4791560:0-71	51	86.0	0	71	71	rs4791560
chrX	6739025	6739096	seq_b,AX-13158647,Affx-13556126,rs4791560,17:13813530,A,G,rs4791560:0-71	49	84.6	0	71	71	rs4791560
chrX	33666064	33666135	seq_b,AX-13158647,Affx-13556126,rs4791560,17:13813530,A,G,rs4791560:0-71	49	84.6	0	71	71	rs4791560
chrX	43254434	43254505	seq_b,AX-13158647,Affx-13556126,rs4791560,17:13813530,A,G,rs4791560:0-71	49	84.6	0	71	71	rs4791560
chrX	83529286	83529357	seq_b,AX-13158647,Affx-13556126,rs4791560,17:13813530,A,G,rs4791560:0-71	49	84.6	0	71	71	rs4791560
chrX	93876295	93876366	seq_b,AX-13158647,Affx-13556126,rs4791560,17:13813530,A,G,rs4791560:0-71	49	84.6	0	71	71	rs4791560
chrX	53523865	53523885	seq_a,AX-13158662,Affx-13556321,rs76618858,17:13824551,A,G,rs76618858:45-65	20	100.0	45	65	20	rs76618858
chrX	53523865	53523885	seq_b,AX-13158662,Affx-13556321,rs76618858,17:13824551,A,G,rs76618858:45-65	20	100.0	45	65	20	rs76618858
chrX	68418224	68418259	seq_a,AX-13158706,Affx-13556569,rs56191097,17:13841170,T,C,rs56191097:0-35	29	91.5	0	35	35	rs56191097
chrX	68418198	68418259	seq_b,AX-13158706,Affx-13556569,rs56191097,17:13841170,T,C,rs56191097:0-70	43	77.4	0	70	70	rs56191097
chrX	84992232	84992256	seq_a,AX-13158763,Affx-13556830,rs77474025,17:13857285,T,C,rs77474025:12-37	23	87.5	12	37	25	rs77474025
chrX	154843735	154843766	seq_b,AX-13158763,Affx-13556830,rs77474025,17:13857285,T,C,rs77474025:19-48	24	92.9	19	48	29	rs77474025
chrX	31112145	31112192	seq_a,AX-13158796,Affx-13556996,rs76811567,17:13868894,A,G,rs76811567:24-71	33	85.2	24	71	47	rs76811567
chrX	2889811	2889845	seq_a,AX-13158796,Affx-13556996,rs76811567,17:13868894,A,G,rs76811567:37-71	32	97.1	37	71	34	rs76811567
chrX	46122596	46122621	seq_a,AX-13158796,Affx-13556996,rs76811567,17:13868894,A,G,rs76811567:3-28	23	96.0	3	28	25	rs76811567
chrX	2889811	2889845	seq_b,AX-13158796,Affx-13556996,rs76811567,17:13868894,A,G,rs76811567:37-71	32	97.1	37	71	34	rs76811567
chrX	31112145	31112192	seq_b,AX-13158796,Affx-13556996,rs76811567,17:13868894,A,G,rs76811567:24-71	31	83.0	24	71	47	rs76811567
chrX	46122596	46122621	seq_b,AX-13158796,Affx-13556996,rs76811567,17:13868894,A,G,rs76811567:3-28	23	96.0	3	28	25	rs76811567
chrY	13718980	13719001	seq_b,AX-13159125,Affx-13558884,rs62055182,17:14004636,T,C,rs62055182:19-40	21	100.0	19	40	21	rs62055182
chrX	71262515	71262535	seq_a,AX-13159305,Affx-13560311,rs79049711,17:14104429,T,G,rs79049711:35-55	20	100.0	35	55	20	rs79049711
chrX	64892640	64892668	seq_a,AX-13159395,Affx-13560979,rs73979191,17:14150404,A,G,rs73979191:20-44	23	100.0	20	44	24	rs73979191
chrX	126071482	126071507	seq_a,AX-13159415,Affx-13561088,rs80186018,17:14157422,T,G,rs80186018:18-43	23	96.0	18	43	25	rs80186018
chrX	111658120	111658140	seq_a,AX-13159627,Affx-13562854,rs9903604,17:14266997,A,G,rs9903604:49-69	20	100.0	49	69	20	rs9903604
chrX	135943017	135943037	seq_a,AX-13159765,Affx-13563753,rs12600602,17:14322466,T,G,rs12600602:32-52	20	100.0	32	52	20	rs12600602
chrX	132938569	132938593	seq_a,AX-13160105,Affx-13565541,rs78705977,17:14422994,T,G,rs78705977:7-30	22	100.0	7	30	23	rs78705977
chrX	132938561	132938593	seq_b,AX-13160105,Affx-13565541,rs78705977,17:14422994,T,G,rs78705977:7-41	27	83.9	7	41	34	rs78705977
chrY	3217185	3217206	seq_a,AX-13160163,Affx-13565847,rs80077330,17:14438957,A,G,rs80077330:34-55	21	100.0	34	55	21	rs80077330
chrX	7815560	7815724	seq_a,AX-13160163,Affx-13565847,rs80077330,17:14438957,A,G,rs80077330:0-29	28	100.0	0	29	29	rs80077330
chrX	88942763	88942784	seq_a,AX-13160163,Affx-13565847,rs80077330,17:14438957,A,G,rs80077330:34-55	21	100.0	34	55	21	rs80077330
chrX	7815560	7815724	seq_b,AX-13160163,Affx-13565847,rs80077330,17:14438957,A,G,rs80077330:0-29	28	100.0	0	29	29	rs80077330
chrX	147755578	147755602	seq_a,AX-13160210,Affx-13566180,rs2109164,17:14458667,T,C,rs2109164:35-59	22	95.9	35	59	24	rs2109164
chrX	147755578	148070221	seq_b,AX-13160210,Affx-13566180,rs2109164,17:14458667,T,C,rs2109164:21-59	35	97.4	21	59	38	rs2109164
chrX	12803815	12803846	seq_a,AX-13160559,Affx-13568234,rs9898082,17:14566999,T,C,rs9898082:5-35	25	93.2	5	35	30	rs9898082
chrX	49903508	49903922	seq_a,AX-13160559,Affx-13568234,rs9898082,17:14566999,T,C,rs9898082:0-25	24	100.0	0	25	25	rs9898082
chrX	20092870	20092903	seq_a,AX-13160559,Affx-13568234,rs9898082,17:14566999,T,C,rs9898082:3-33	27	96.7	3	33	30	rs9898082
chrX	70274150	70274176	seq_a,AX-13160559,Affx-13568234,rs9898082,17:14566999,T,C,rs9898082:0-26	22	92.4	0	26	26	rs9898082
chrX	12356514	12356534	seq_a,AX-13160559,Affx-13568234,rs9898082,17:14566999,T,C,rs9898082:29-49	20	100.0	29	49	20	rs9898082
chrX	12803815	12803848	seq_b,AX-13160559,Affx-13568234,rs9898082,17:14566999,T,C,rs9898082:5-37	27	93.6	5	37	32	rs9898082
chrX	19630668	19630693	seq_b,AX-13160559,Affx-13568234,rs9898082,17:14566999,T,C,rs9898082:5-37	24	72.0	5	37	32	rs9898082
chrX	49903508	49903922	seq_b,AX-13160559,Affx-13568234,rs9898082,17:14566999,T,C,rs9898082:0-25	24	100.0	0	25	25	rs9898082
chrX	20092870	20092903	seq_b,AX-13160559,Affx-13568234,rs9898082,17:14566999,T,C,rs9898082:3-33	27	96.7	3	33	30	rs9898082
chrX	70274150	70274176	seq_b,AX-13160559,Affx-13568234,rs9898082,17:14566999,T,C,rs9898082:0-26	22	92.4	0	26	26	rs9898082
chrX	111049585	111049617	seq_a,AX-13160702,Affx-13568891,rs73273324,17:14604478,C,G,rs73273324:13-53	28	68.8	13	53	40	rs73273324
chrX	70705238	70705263	seq_a,AX-13160721,Affx-13568987,rs78335073,1:7222917,T,C,rs78335073:46-71	23	96.0	46	71	25	rs78335073
chrX	135981499	135981524	seq_a,AX-13160721,Affx-13568987,rs78335073,1:7222917,T,C,rs78335073:46-71	21	92.0	46	71	25	rs78335073
chrX	119407693	119407759	seq_a,AX-13160721,Affx-13568987,rs78335073,1:7222917,T,C,rs78335073:5-71	40	80.4	5	71	66	rs78335073
chrX	9724882	9724906	seq_a,AX-13160721,Affx-13568987,rs78335073,1:7222917,T,C,rs78335073:11-35	22	95.9	11	35	24	rs78335073
chrX	70705238	70705263	seq_b,AX-13160721,Affx-13568987,rs78335073,1:7222917,T,C,rs78335073:46-71	23	96.0	46	71	25	rs78335073
chrX	135981499	135981524	seq_b,AX-13160721,Affx-13568987,rs78335073,1:7222917,T,C,rs78335073:46-71	21	92.0	46	71	25	rs78335073
chrX	119407693	119407759	seq_b,AX-13160721,Affx-13568987,rs78335073,1:7222917,T,C,rs78335073:5-71	42	81.9	5	71	66	rs78335073
chrX	9724881	9724906	seq_b,AX-13160721,Affx-13568987,rs78335073,1:7222917,T,C,rs78335073:11-36	23	96.0	11	36	25	rs78335073
chrX	109670235	109670261	seq_a,AX-13160767,Affx-13569209,rs9675235,17:14622620,A,G,rs9675235:22-48	22	92.4	22	48	26	rs9675235
chrX	12632707	12632730	seq_a,AX-13161065,Affx-13571130,rs72821987,17:14740908,A,G,rs72821987:23-46	23	100.0	23	46	23	rs72821987
chrX	2757705	2757739	seq_a,AX-13161298,Affx-13572402,rs12950375,17:14821472,A,G,rs12950375:36-71	26	89.3	36	71	35	rs12950375
chrY	14522099	14522133	seq_a,AX-13161298,Affx-13572402,rs12950375,17:14821472,A,G,rs12950375:36-71	26	89.3	36	71	35	rs12950375
chrX	73515050	73515088	seq_a,AX-13161298,Affx-13572402,rs12950375,17:14821472,A,G,rs12950375:14-52	22	79.0	14	52	38	rs12950375
chrX	13491326	13491366	seq_b,AX-13161298,Affx-13572402,rs12950375,17:14821472,A,G,rs12950375:14-54	28	85.0	14	54	40	rs12950375
chrX	8833976	8834011	seq_b,AX-13161298,Affx-13572402,rs12950375,17:14821472,A,G,rs12950375:14-49	27	88.6	14	49	35	rs12950375
chrX	2757704	2757739	seq_b,AX-13161298,Affx-13572402,rs12950375,17:14821472,A,G,rs12950375:35-71	27	89.7	35	71	36	rs12950375
chrY	14522099	14522134	seq_b,AX-13161298,Affx-13572402,rs12950375,17:14821472,A,G,rs12950375:35-71	27	89.7	35	71	36	rs12950375
chrX	83874897	83874931	seq_b,AX-13161298,Affx-13572402,rs12950375,17:14821472,A,G,rs12950375:33-67	26	88.3	33	67	34	rs12950375
chrX	73515050	73515088	seq_b,AX-13161298,Affx-13572402,rs12950375,17:14821472,A,G,rs12950375:14-52	24	81.6	14	52	38	rs12950375
chrX	138152015	138152036	seq_a,AX-13161516,Affx-13573493,rs118185092,17:14894801,A,G,rs118185092:33-54	21	100.0	33	54	21	rs118185092
chrY	6366219	6366242	seq_a,AX-13161516,Affx-13573493,rs118185092,17:14894801,A,G,rs118185092:33-55	21	100.0	33	55	22	rs118185092
chrX	82105911	82105932	seq_a,AX-13161516,Affx-13573493,rs118185092,17:14894801,A,G,rs118185092:33-54	21	100.0	33	54	21	rs118185092
chrX	31334224	31334252	seq_b,AX-13161525,Affx-13573516,rs8070348,17:14895988,A,G,rs8070348:31-56	22	96.0	31	56	25	rs8070348
chrX	97013489	97013517	seq_a,AX-13161643,Affx-13574237,rs117904976,17:14936991,A,G,rs117904976:44-71	23	96.0	44	71	27	rs117904976
chrX	97013489	97013517	seq_b,AX-13161643,Affx-13574237,rs117904976,17:14936991,A,G,rs117904976:44-71	23	96.0	44	71	27	rs117904976
chrX	26364089	26364109	seq_b,AX-13161692,Affx-13574535,rs36090942,17:14953806,T,G,rs36090942:28-48	20	100.0	28	48	20	rs36090942
chrX	96944404	96944429	seq_b,AX-13161736,Affx-13574822,rs9901561,17:14974650,A,G,rs9901561:29-60	24	72.0	29	60	31	rs9901561
chrX	116480313	116480333	seq_b,AX-13161950,Affx-13576057,rs7218737,17:15057691,T,G,rs7218737:24-44	20	100.0	24	44	20	rs7218737
chrX	56035180	56035242	seq_a,AX-13162072,Affx-13576870,rs72811147,17:15102214,T,C,rs72811147:0-64	51	86.9	0	64	64	rs72811147
chrX	116723779	116723817	seq_a,AX-13162072,Affx-13576870,rs72811147,17:15102214,T,C,rs72811147:27-64	34	97.3	27	64	37	rs72811147
chrX	56035180	56035242	seq_b,AX-13162072,Affx-13576870,rs72811147,17:15102214,T,C,rs72811147:0-64	49	85.3	0	64	64	rs72811147
chrX	116723779	116723817	seq_b,AX-13162072,Affx-13576870,rs72811147,17:15102214,T,C,rs72811147:27-64	32	94.5	27	64	37	rs72811147
chrY	3181229	3181251	seq_b,AX-13162101,Affx-13577032,rs12031954,1:71733081,T,G,rs12031954:18-40	22	100.0	18	40	22	rs12031954
chrX	88906815	88906837	seq_b,AX-13162101,Affx-13577032,rs12031954,1:71733081,T,G,rs12031954:18-40	22	100.0	18	40	22	rs12031954
chrX	25898750	25898772	seq_a,AX-13162324,Affx-13578237,rs230963,17:15206729,A,G,rs230963:21-43	20	95.5	21	43	22	rs230963
chrX	140800134	140800157	seq_b,AX-13162619,Affx-13579920,rs78535397,17:15321664,A,C,rs78535397:25-48	21	95.7	25	48	23	rs78535397
chrX	131680019	131680040	seq_a,AX-13162643,Affx-13580093,rs118063181,17:15333352,T,C,rs118063181:36-57	21	100.0	36	57	21	rs118063181
chrX	131680019	131680040	seq_b,AX-13162643,Affx-13580093,rs118063181,17:15333352,T,C,rs118063181:36-57	21	100.0	36	57	21	rs118063181
chrX	19442340	19442362	seq_a,AX-13162950,Affx-13582825,rs4792630,17:15510011,T,G,rs4792630:0-22	22	100.0	0	22	22	rs4792630
chrX	38438175	38438198	seq_a,AX-13162950,Affx-13582825,rs4792630,17:15510011,T,G,rs4792630:0-23	21	95.7	0	23	23	rs4792630
chrX	66391434	66391454	seq_a,AX-13162950,Affx-13582825,rs4792630,17:15510011,T,G,rs4792630:0-20	20	100.0	0	20	20	rs4792630
chrX	31085695	31085717	seq_a,AX-13162950,Affx-13582825,rs4792630,17:15510011,T,G,rs4792630:0-22	22	100.0	0	22	22	rs4792630
chrX	108668623	108668646	seq_a,AX-13162950,Affx-13582825,rs4792630,17:15510011,T,G,rs4792630:0-22	21	100.0	0	22	22	rs4792630
chrX	19442340	19442362	seq_b,AX-13162950,Affx-13582825,rs4792630,17:15510011,T,G,rs4792630:0-22	22	100.0	0	22	22	rs4792630
chrX	38438175	38438198	seq_b,AX-13162950,Affx-13582825,rs4792630,17:15510011,T,G,rs4792630:0-23	21	95.7	0	23	23	rs4792630
chrX	66391434	66391454	seq_b,AX-13162950,Affx-13582825,rs4792630,17:15510011,T,G,rs4792630:0-20	20	100.0	0	20	20	rs4792630
chrX	31085695	31085717	seq_b,AX-13162950,Affx-13582825,rs4792630,17:15510011,T,G,rs4792630:0-22	22	100.0	0	22	22	rs4792630
chrX	108668623	108668646	seq_b,AX-13162950,Affx-13582825,rs4792630,17:15510011,T,G,rs4792630:0-22	21	100.0	0	22	22	rs4792630
chrX	23655333	23655363	seq_a,AX-13163005,Affx-13583567,rs1563011,17:15565952,T,C,rs1563011:41-70	26	96.5	41	70	29	rs1563011
chrX	113625740	113625768	seq_a,AX-13163005,Affx-13583567,rs1563011,17:15565952,T,C,rs1563011:42-66	23	100.0	42	66	24	rs1563011
chrX	46529955	46529981	seq_a,AX-13163005,Affx-13583567,rs1563011,17:15565952,T,C,rs1563011:41-64	22	100.0	41	64	23	rs1563011
chrX	113625740	113625768	seq_b,AX-13163005,Affx-13583567,rs1563011,17:15565952,T,C,rs1563011:42-66	23	100.0	42	66	24	rs1563011
chrX	46529955	46529981	seq_b,AX-13163005,Affx-13583567,rs1563011,17:15565952,T,C,rs1563011:41-64	22	100.0	41	64	23	rs1563011
chrX	81753076	81753096	seq_a,AX-13163023,Affx-13584007,rs75790087,17:1606452,A,G,rs75790087:10-30	20	100.0	10	30	20	rs75790087
chrX	81753076	81753096	seq_b,AX-13163023,Affx-13584007,rs75790087,17:1606452,A,G,rs75790087:10-30	20	100.0	10	30	20	rs75790087
chrX	121384484	121384517	seq_b,AX-13163030,Affx-13584235,rs75384638,17:1607766,T,G,rs75384638:11-48	26	75.9	11	48	37	rs75384638
chrX	56984304	56984333	seq_b,AX-13163030,Affx-13584235,rs75384638,17:1607766,T,G,rs75384638:17-49	24	80.8	17	49	32	rs75384638
chrY	580956	581001	seq_a,AX-13163051,Affx-13584538,rs55740335,17:1609787,T,C,rs55740335:26-71	41	95.6	26	71	45	rs55740335
chrY	1066898	1066935	seq_a,AX-13163051,Affx-13584538,rs55740335,17:1609787,T,C,rs55740335:34-71	37	100.0	34	71	37	rs55740335
chrY	1142965	1143002	seq_a,AX-13163051,Affx-13584538,rs55740335,17:1609787,T,C,rs55740335:34-71	37	100.0	34	71	37	rs55740335
chrY	2440629	2440666	seq_a,AX-13163051,Affx-13584538,rs55740335,17:1609787,T,C,rs55740335:34-71	37	100.0	34	71	37	rs55740335
chrY	9714617	9714653	seq_a,AX-13163051,Affx-13584538,rs55740335,17:1609787,T,C,rs55740335:35-71	36	100.0	35	71	36	rs55740335
chrY	2116195	2116371	seq_a,AX-13163051,Affx-13584538,rs55740335,17:1609787,T,C,rs55740335:29-71	39	97.7	29	71	42	rs55740335
chrY	8728053	8728088	seq_a,AX-13163051,Affx-13584538,rs55740335,17:1609787,T,C,rs55740335:36-71	35	100.0	36	71	35	rs55740335
chrY	3791977	3792014	seq_a,AX-13163051,Affx-13584538,rs55740335,17:1609787,T,C,rs55740335:34-71	35	97.3	34	71	37	rs55740335
chrY	8253643	8253678	seq_a,AX-13163051,Affx-13584538,rs55740335,17:1609787,T,C,rs55740335:36-71	33	97.2	36	71	35	rs55740335
chrY	2502826	2502861	seq_a,AX-13163051,Affx-13584538,rs55740335,17:1609787,T,C,rs55740335:36-71	33	97.2	36	71	35	rs55740335
chrY	2117932	2117967	seq_a,AX-13163051,Affx-13584538,rs55740335,17:1609787,T,C,rs55740335:36-71	33	97.2	36	71	35	rs55740335
chrY	13579259	13579293	seq_a,AX-13163051,Affx-13584538,rs55740335,17:1609787,T,C,rs55740335:37-71	32	97.1	37	71	34	rs55740335
chrY	3908830	3908864	seq_a,AX-13163051,Affx-13584538,rs55740335,17:1609787,T,C,rs55740335:37-71	32	97.1	37	71	34	rs55740335
chrY	520136	520172	seq_a,AX-13163051,Affx-13584538,rs55740335,17:1609787,T,C,rs55740335:34-70	30	91.7	34	70	36	rs55740335
chrX	53360015	53360062	seq_a,AX-13163051,Affx-13584538,rs55740335,17:1609787,T,C,rs55740335:24-71	43	95.8	24	71	47	rs55740335
chrX	630956	631001	seq_a,AX-13163051,Affx-13584538,rs55740335,17:1609787,T,C,rs55740335:26-71	41	95.6	26	71	45	rs55740335
chrX	23903236	23903278	seq_a,AX-13163051,Affx-13584538,rs55740335,17:1609787,T,C,rs55740335:29-71	40	97.7	29	71	42	rs55740335
chrX	153307986	153308028	seq_a,AX-13163051,Affx-13584538,rs55740335,17:1609787,T,C,rs55740335:29-71	40	97.7	29	71	42	rs55740335
chrX	3767843	3767888	seq_a,AX-13163051,Affx-13584538,rs55740335,17:1609787,T,C,rs55740335:26-71	39	93.4	26	71	45	rs55740335
chrX	3806268	3806313	seq_a,AX-13163051,Affx-13584538,rs55740335,17:1609787,T,C,rs55740335:26-71	39	93.4	26	71	45	rs55740335
chrX	3844696	3844741	seq_a,AX-13163051,Affx-13584538,rs55740335,17:1609787,T,C,rs55740335:26-71	39	93.4	26	71	45	rs55740335
chrX	17524373	17524414	seq_a,AX-13163051,Affx-13584538,rs55740335,17:1609787,T,C,rs55740335:30-71	39	97.6	30	71	41	rs55740335
chrX	26736238	26736279	seq_a,AX-13163051,Affx-13584538,rs55740335,17:1609787,T,C,rs55740335:30-71	39	97.6	30	71	41	rs55740335
chrX	119078926	119078966	seq_a,AX-13163051,Affx-13584538,rs55740335,17:1609787,T,C,rs55740335:31-71	38	97.5	31	71	40	rs55740335
chrX	153319468	153319510	seq_a,AX-13163051,Affx-13584538,rs55740335,17:1609787,T,C,rs55740335:29-71	38	95.3	29	71	42	rs55740335
chrX	1116898	1116935	seq_a,AX-13163051,Affx-13584538,rs55740335,17:1609787,T,C,rs55740335:34-71	37	100.0	34	71	37	rs55740335
chrX	1192965	1193002	seq_a,AX-13163051,Affx-13584538,rs55740335,17:1609787,T,C,rs55740335:34-71	37	100.0	34	71	37	rs55740335
chrX	2490629	2490666	seq_a,AX-13163051,Affx-13584538,rs55740335,17:1609787,T,C,rs55740335:34-71	37	100.0	34	71	37	rs55740335
chrX	19773214	19773251	seq_a,AX-13163051,Affx-13584538,rs55740335,17:1609787,T,C,rs55740335:34-71	37	100.0	34	71	37	rs55740335
chrX	23744022	23744078	seq_a,AX-13163051,Affx-13584538,rs55740335,17:1609787,T,C,rs55740335:13-71	43	89.4	13	71	58	rs55740335
chrY	15402699	15402736	seq_a,AX-13163051,Affx-13584538,rs55740335,17:1609787,T,C,rs55740335:34-71	37	100.0	34	71	37	rs55740335
chrY	6165738	6165774	seq_a,AX-13163051,Affx-13584538,rs55740335,17:1609787,T,C,rs55740335:35-71	36	100.0	35	71	36	rs55740335
chrY	22775137	22775174	seq_a,AX-13163051,Affx-13584538,rs55740335,17:1609787,T,C,rs55740335:34-71	35	97.3	34	71	37	rs55740335
chrY	18891442	18891476	seq_a,AX-13163051,Affx-13584538,rs55740335,17:1609787,T,C,rs55740335:37-71	34	100.0	37	71	34	rs55740335
chrY	2617643	2617679	seq_a,AX-13163051,Affx-13584538,rs55740335,17:1609787,T,C,rs55740335:35-71	34	97.3	35	71	36	rs55740335
chrY	944204	944238	seq_a,AX-13163051,Affx-13584538,rs55740335,17:1609787,T,C,rs55740335:37-71	34	100.0	37	71	34	rs55740335
chrY	1659506	1659633	seq_a,AX-13163051,Affx-13584538,rs55740335,17:1609787,T,C,rs55740335:35-71	35	100.0	35	71	36	rs55740335
chrY	2510905	2510939	seq_a,AX-13163051,Affx-13584538,rs55740335,17:1609787,T,C,rs55740335:37-71	30	94.2	37	71	34	rs55740335
chrY	14573545	14573574	seq_a,AX-13163051,Affx-13584538,rs55740335,17:1609787,T,C,rs55740335:37-66	27	96.6	37	66	29	rs55740335
chrX	2881839	2881884	seq_a,AX-13163051,Affx-13584538,rs55740335,17:1609787,T,C,rs55740335:26-71	43	97.8	26	71	45	rs55740335
chrX	45699285	45699331	seq_a,AX-13163051,Affx-13584538,rs55740335,17:1609787,T,C,rs55740335:25-71	42	95.7	25	71	46	rs55740335
chrX	48222102	48222151	seq_a,AX-13163051,Affx-13584538,rs55740335,17:1609787,T,C,rs55740335:20-71	44	89.6	20	71	51	rs55740335
chrX	100394032	100394077	seq_a,AX-13163051,Affx-13584538,rs55740335,17:1609787,T,C,rs55740335:26-71	41	95.6	26	71	45	rs55740335
chrX	24070597	24070639	seq_a,AX-13163051,Affx-13584538,rs55740335,17:1609787,T,C,rs55740335:29-71	40	97.7	29	71	42	rs55740335
chrX	30693568	30693610	seq_a,AX-13163051,Affx-13584538,rs55740335,17:1609787,T,C,rs55740335:29-71	40	97.7	29	71	42	rs55740335
chrX	54441820	54441862	seq_a,AX-13163051,Affx-13584538,rs55740335,17:1609787,T,C,rs55740335:29-71	40	97.7	29	71	42	rs55740335
chrX	117650652	117650694	seq_a,AX-13163051,Affx-13584538,rs55740335,17:1609787,T,C,rs55740335:29-71	40	97.7	29	71	42	rs55740335
chrX	43498949	43498990	seq_a,AX-13163051,Affx-13584538,rs55740335,17:1609787,T,C,rs55740335:30-71	39	97.6	30	71	41	rs55740335
chrX	95759128	95759169	seq_a,AX-13163051,Affx-13584538,rs55740335,17:1609787,T,C,rs55740335:30-71	39	97.6	30	71	41	rs55740335
chrX	133568042	133568083	seq_a,AX-13163051,Affx-13584538,rs55740335,17:1609787,T,C,rs55740335:30-71	39	97.6	30	71	41	rs55740335
chrX	139212549	139212590	seq_a,AX-13163051,Affx-13584538,rs55740335,17:1609787,T,C,rs55740335:30-71	39	97.6	30	71	41	rs55740335
chrX	16018942	16018979	seq_a,AX-13163051,Affx-13584538,rs55740335,17:1609787,T,C,rs55740335:34-71	37	100.0	34	71	37	rs55740335
chrX	23713682	23713719	seq_a,AX-13163051,Affx-13584538,rs55740335,17:1609787,T,C,rs55740335:34-71	37	100.0	34	71	37	rs55740335
chrX	29746307	29746348	seq_a,AX-13163051,Affx-13584538,rs55740335,17:1609787,T,C,rs55740335:30-71	37	95.2	30	71	41	rs55740335
chrX	101233782	101233819	seq_a,AX-13163051,Affx-13584538,rs55740335,17:1609787,T,C,rs55740335:34-71	37	100.0	34	71	37	rs55740335
chrY	580956	581001	seq_b,AX-13163051,Affx-13584538,rs55740335,17:1609787,T,C,rs55740335:26-71	39	93.4	26	71	45	rs55740335
chrY	8728052	8728088	seq_b,AX-13163051,Affx-13584538,rs55740335,17:1609787,T,C,rs55740335:35-71	36	100.0	35	71	36	rs55740335
chrY	1066767	1066802	seq_b,AX-13163051,Affx-13584538,rs55740335,17:1609787,T,C,rs55740335:36-71	35	100.0	36	71	35	rs55740335
chrY	1142834	1142869	seq_b,AX-13163051,Affx-13584538,rs55740335,17:1609787,T,C,rs55740335:36-71	35	100.0	36	71	35	rs55740335
chrY	2117930	2117967	seq_b,AX-13163051,Affx-13584538,rs55740335,17:1609787,T,C,rs55740335:34-71	35	97.3	34	71	37	rs55740335
chrY	2440631	2440666	seq_b,AX-13163051,Affx-13584538,rs55740335,17:1609787,T,C,rs55740335:36-71	35	100.0	36	71	35	rs55740335
chrY	9714618	9714653	seq_b,AX-13163051,Affx-13584538,rs55740335,17:1609787,T,C,rs55740335:36-71	35	100.0	36	71	35	rs55740335
chrY	8253642	8253678	seq_b,AX-13163051,Affx-13584538,rs55740335,17:1609787,T,C,rs55740335:35-71	34	97.3	35	71	36	rs55740335
chrY	2502825	2502861	seq_b,AX-13163051,Affx-13584538,rs55740335,17:1609787,T,C,rs55740335:35-71	34	97.3	35	71	36	rs55740335
chrY	3791979	3792014	seq_b,AX-13163051,Affx-13584538,rs55740335,17:1609787,T,C,rs55740335:36-71	33	97.2	36	71	35	rs55740335
chrY	13579259	13579293	seq_b,AX-13163051,Affx-13584538,rs55740335,17:1609787,T,C,rs55740335:37-71	32	97.1	37	71	34	rs55740335
chrY	3908830	3908864	seq_b,AX-13163051,Affx-13584538,rs55740335,17:1609787,T,C,rs55740335:37-71	32	97.1	37	71	34	rs55740335
chrY	2116202	2116371	seq_b,AX-13163051,Affx-13584538,rs55740335,17:1609787,T,C,rs55740335:36-71	34	100.0	36	71	35	rs55740335
chrY	520138	520172	seq_b,AX-13163051,Affx-13584538,rs55740335,17:1609787,T,C,rs55740335:36-70	28	91.2	36	70	34	rs55740335
chrX	48738289	48738331	seq_b,AX-13163051,Affx-13584538,rs55740335,17:1609787,T,C,rs55740335:29-71	40	97.7	29	71	42	rs55740335
chrX	119078926	119078966	seq_b,AX-13163051,Affx-13584538,rs55740335,17:1609787,T,C,rs55740335:31-71	40	100.0	31	71	40	rs55740335
chrX	630956	631001	seq_b,AX-13163051,Affx-13584538,rs55740335,17:1609787,T,C,rs55740335:26-71	39	93.4	26	71	45	rs55740335
chrX	3767843	3767888	seq_b,AX-13163051,Affx-13584538,rs55740335,17:1609787,T,C,rs55740335:26-71	37	91.2	26	71	45	rs55740335
chrX	3806268	3806313	seq_b,AX-13163051,Affx-13584538,rs55740335,17:1609787,T,C,rs55740335:26-71	37	91.2	26	71	45	rs55740335
chrX	3844696	3844741	seq_b,AX-13163051,Affx-13584538,rs55740335,17:1609787,T,C,rs55740335:26-71	37	91.2	26	71	45	rs55740335
chrX	23744022	23744078	seq_b,AX-13163051,Affx-13584538,rs55740335,17:1609787,T,C,rs55740335:13-71	43	89.4	13	71	58	rs55740335
chrX	25248810	25248847	seq_b,AX-13163051,Affx-13584538,rs55740335,17:1609787,T,C,rs55740335:34-71	37	100.0	34	71	37	rs55740335
chrX	106983539	106983576	seq_b,AX-13163051,Affx-13584538,rs55740335,17:1609787,T,C,rs55740335:34-71	37	100.0	34	71	37	rs55740335
chrX	112172116	112172153	seq_b,AX-13163051,Affx-13584538,rs55740335,17:1609787,T,C,rs55740335:34-71	37	100.0	34	71	37	rs55740335
chrX	114753912	114753949	seq_b,AX-13163051,Affx-13584538,rs55740335,17:1609787,T,C,rs55740335:34-71	37	100.0	34	71	37	rs55740335
chrX	124377756	124377793	seq_b,AX-13163051,Affx-13584538,rs55740335,17:1609787,T,C,rs55740335:34-71	37	100.0	34	71	37	rs55740335
chrX	29349010	29349046	seq_b,AX-13163051,Affx-13584538,rs55740335,17:1609787,T,C,rs55740335:35-71	36	100.0	35	71	36	rs55740335
chrX	54435213	54435249	seq_b,AX-13163051,Affx-13584538,rs55740335,17:1609787,T,C,rs55740335:35-71	36	100.0	35	71	36	rs55740335
chrX	121102541	121102577	seq_b,AX-13163051,Affx-13584538,rs55740335,17:1609787,T,C,rs55740335:35-71	36	100.0	35	71	36	rs55740335
chrX	122856755	122856791	seq_b,AX-13163051,Affx-13584538,rs55740335,17:1609787,T,C,rs55740335:35-71	36	100.0	35	71	36	rs55740335
chrY	6165738	6165773	seq_b,AX-13163051,Affx-13584538,rs55740335,17:1609787,T,C,rs55740335:36-71	35	100.0	36	71	35	rs55740335
chrY	15402699	15402734	seq_b,AX-13163051,Affx-13584538,rs55740335,17:1609787,T,C,rs55740335:36-71	35	100.0	36	71	35	rs55740335
chrY	18891442	18891476	seq_b,AX-13163051,Affx-13584538,rs55740335,17:1609787,T,C,rs55740335:37-71	34	100.0	37	71	34	rs55740335
chrY	944204	944238	seq_b,AX-13163051,Affx-13584538,rs55740335,17:1609787,T,C,rs55740335:37-71	34	100.0	37	71	34	rs55740335
chrY	22775137	22775172	seq_b,AX-13163051,Affx-13584538,rs55740335,17:1609787,T,C,rs55740335:36-71	33	97.2	36	71	35	rs55740335
chrY	2617643	2617678	seq_b,AX-13163051,Affx-13584538,rs55740335,17:1609787,T,C,rs55740335:36-71	33	97.2	36	71	35	rs55740335
chrY	1659506	1659632	seq_b,AX-13163051,Affx-13584538,rs55740335,17:1609787,T,C,rs55740335:36-71	34	100.0	36	71	35	rs55740335
chrY	2510905	2510939	seq_b,AX-13163051,Affx-13584538,rs55740335,17:1609787,T,C,rs55740335:37-71	30	94.2	37	71	34	rs55740335
chrY	14573545	14573574	seq_b,AX-13163051,Affx-13584538,rs55740335,17:1609787,T,C,rs55740335:37-66	27	96.6	37	66	29	rs55740335
chrX	2881839	2881884	seq_b,AX-13163051,Affx-13584538,rs55740335,17:1609787,T,C,rs55740335:26-71	41	95.6	26	71	45	rs55740335
chrX	43498949	43498990	seq_b,AX-13163051,Affx-13584538,rs55740335,17:1609787,T,C,rs55740335:30-71	41	100.0	30	71	41	rs55740335
chrX	110962507	110962549	seq_b,AX-13163051,Affx-13584538,rs55740335,17:1609787,T,C,rs55740335:29-71	40	97.7	29	71	42	rs55740335
chrX	120459929	120459971	seq_b,AX-13163051,Affx-13584538,rs55740335,17:1609787,T,C,rs55740335:29-71	40	97.7	29	71	42	rs55740335
chrX	100394032	100394077	seq_b,AX-13163051,Affx-13584538,rs55740335,17:1609787,T,C,rs55740335:26-71	39	93.4	26	71	45	rs55740335
chrX	64696968	64697005	seq_b,AX-13163051,Affx-13584538,rs55740335,17:1609787,T,C,rs55740335:34-71	37	100.0	34	71	37	rs55740335
chrX	87965780	87965817	seq_b,AX-13163051,Affx-13584538,rs55740335,17:1609787,T,C,rs55740335:34-71	37	100.0	34	71	37	rs55740335
chrX	18497693	18497729	seq_b,AX-13163051,Affx-13584538,rs55740335,17:1609787,T,C,rs55740335:35-71	36	100.0	35	71	36	rs55740335
chrX	30014162	30014198	seq_b,AX-13163051,Affx-13584538,rs55740335,17:1609787,T,C,rs55740335:35-71	36	100.0	35	71	36	rs55740335
chrX	46667870	46667906	seq_b,AX-13163051,Affx-13584538,rs55740335,17:1609787,T,C,rs55740335:35-71	36	100.0	35	71	36	rs55740335
chrX	117615249	117615291	seq_b,AX-13163051,Affx-13584538,rs55740335,17:1609787,T,C,rs55740335:29-71	36	92.9	29	71	42	rs55740335
chrX	136587493	136587529	seq_b,AX-13163051,Affx-13584538,rs55740335,17:1609787,T,C,rs55740335:35-71	36	100.0	35	71	36	rs55740335
chrX	9386902	9386937	seq_b,AX-13163051,Affx-13584538,rs55740335,17:1609787,T,C,rs55740335:36-71	35	100.0	36	71	35	rs55740335
chrX	16018942	16018977	seq_b,AX-13163051,Affx-13584538,rs55740335,17:1609787,T,C,rs55740335:36-71	35	100.0	36	71	35	rs55740335
chrX	23713682	23713717	seq_b,AX-13163051,Affx-13584538,rs55740335,17:1609787,T,C,rs55740335:36-71	35	100.0	36	71	35	rs55740335
chrX	24070597	24070632	seq_b,AX-13163051,Affx-13584538,rs55740335,17:1609787,T,C,rs55740335:36-71	35	100.0	36	71	35	rs55740335
chrY	15725086	15725121	seq_a,AX-13163060,Affx-13584899,rs75299246,17:15650737,T,C,rs75299246:0-35	31	94.3	0	35	35	rs75299246
chrY	59136445	59136476	seq_a,AX-13163060,Affx-13584899,rs75299246,17:15650737,T,C,rs75299246:5-36	23	87.1	5	36	31	rs75299246
chrY	15725086	15725122	seq_b,AX-13163060,Affx-13584899,rs75299246,17:15650737,T,C,rs75299246:0-36	32	94.5	0	36	36	rs75299246
chrX	8940727	8940756	seq_a,AX-13163289,Affx-13588422,rs75531820,17:15888063,A,G,rs75531820:24-60	27	72.5	24	60	36	rs75531820
chrY	2085639	2085682	seq_b,AX-13163356,Affx-13588830,rs59749475,17:15915914,A,G,rs59749475:28-71	39	95.4	28	71	43	rs59749475
chrY	831590	831633	seq_b,AX-13163356,Affx-13588830,rs59749475,17:15915914,A,G,rs59749475:28-71	39	95.4	28	71	43	rs59749475
chrY	15092235	15092532	seq_b,AX-13163356,Affx-13588830,rs59749475,17:15915914,A,G,rs59749475:28-71	41	100.0	28	71	43	rs59749475
chrY	1538110	1538141	seq_b,AX-13163356,Affx-13588830,rs59749475,17:15915914,A,G,rs59749475:28-59	31	100.0	28	59	31	rs59749475
chrY	929349	929377	seq_b,AX-13163356,Affx-13588830,rs59749475,17:15915914,A,G,rs59749475:28-56	28	100.0	28	56	28	rs59749475
chrY	1325802	1325828	seq_b,AX-13163356,Affx-13588830,rs59749475,17:15915914,A,G,rs59749475:36-62	26	100.0	36	62	26	rs59749475
chrY	362065	362091	seq_b,AX-13163356,Affx-13588830,rs59749475,17:15915914,A,G,rs59749475:28-54	26	100.0	28	54	26	rs59749475
chrX	100199383	100199448	seq_b,AX-13163356,Affx-13588830,rs59749475,17:15915914,A,G,rs59749475:12-71	48	96.2	12	71	59	rs59749475
chrX	106852559	106852602	seq_b,AX-13163356,Affx-13588830,rs59749475,17:15915914,A,G,rs59749475:28-71	43	100.0	28	71	43	rs59749475
chrX	13839769	13839812	seq_b,AX-13163356,Affx-13588830,rs59749475,17:15915914,A,G,rs59749475:28-71	41	97.7	28	71	43	rs59749475
chrX	24434615	24434658	seq_b,AX-13163356,Affx-13588830,rs59749475,17:15915914,A,G,rs59749475:28-71	41	97.7	28	71	43	rs59749475
chrX	33647640	33647683	seq_b,AX-13163356,Affx-13588830,rs59749475,17:15915914,A,G,rs59749475:28-71	41	97.7	28	71	43	rs59749475
chrX	97619959	97620002	seq_b,AX-13163356,Affx-13588830,rs59749475,17:15915914,A,G,rs59749475:28-71	41	97.7	28	71	43	rs59749475
chrX	134356229	134356272	seq_b,AX-13163356,Affx-13588830,rs59749475,17:15915914,A,G,rs59749475:28-71	41	97.7	28	71	43	rs59749475
chrX	27038115	27038157	seq_b,AX-13163356,Affx-13588830,rs59749475,17:15915914,A,G,rs59749475:29-71	40	97.7	29	71	42	rs59749475
chrX	881590	881633	seq_b,AX-13163356,Affx-13588830,rs59749475,17:15915914,A,G,rs59749475:28-71	39	95.4	28	71	43	rs59749475
chrX	2135639	2135682	seq_b,AX-13163356,Affx-13588830,rs59749475,17:15915914,A,G,rs59749475:28-71	39	95.4	28	71	43	rs59749475
chrX	7988948	7989013	seq_b,AX-13163356,Affx-13588830,rs59749475,17:15915914,A,G,rs59749475:12-71	44	92.4	12	71	59	rs59749475
chrX	9234530	9234574	seq_b,AX-13163356,Affx-13588830,rs59749475,17:15915914,A,G,rs59749475:28-71	40	97.7	28	71	43	rs59749475
chrX	13147099	13147142	seq_b,AX-13163356,Affx-13588830,rs59749475,17:15915914,A,G,rs59749475:28-71	39	95.4	28	71	43	rs59749475
chrX	23812199	23812242	seq_b,AX-13163356,Affx-13588830,rs59749475,17:15915914,A,G,rs59749475:28-71	39	95.4	28	71	43	rs59749475
chrX	31740289	31740332	seq_b,AX-13163356,Affx-13588830,rs59749475,17:15915914,A,G,rs59749475:28-71	39	95.4	28	71	43	rs59749475
chrX	54650924	54650967	seq_b,AX-13163356,Affx-13588830,rs59749475,17:15915914,A,G,rs59749475:28-71	39	95.4	28	71	43	rs59749475
chrX	33505748	33505791	seq_b,AX-13163356,Affx-13588830,rs59749475,17:15915914,A,G,rs59749475:28-71	43	100.0	28	71	43	rs59749475
chrX	54046539	54046582	seq_b,AX-13163356,Affx-13588830,rs59749475,17:15915914,A,G,rs59749475:28-71	43	100.0	28	71	43	rs59749475
chrX	16859238	16859281	seq_b,AX-13163356,Affx-13588830,rs59749475,17:15915914,A,G,rs59749475:28-71	41	97.7	28	71	43	rs59749475
chrX	99631153	99631196	seq_b,AX-13163356,Affx-13588830,rs59749475,17:15915914,A,G,rs59749475:28-71	41	97.7	28	71	43	rs59749475
chrX	124225754	124225797	seq_b,AX-13163356,Affx-13588830,rs59749475,17:15915914,A,G,rs59749475:28-71	41	97.7	28	71	43	rs59749475
chrX	134284128	134284171	seq_b,AX-13163356,Affx-13588830,rs59749475,17:15915914,A,G,rs59749475:28-71	41	97.7	28	71	43	rs59749475
chrX	135506689	135506732	seq_b,AX-13163356,Affx-13588830,rs59749475,17:15915914,A,G,rs59749475:28-71	41	97.7	28	71	43	rs59749475
chrX	8150993	8151036	seq_b,AX-13163356,Affx-13588830,rs59749475,17:15915914,A,G,rs59749475:28-71	39	95.4	28	71	43	rs59749475
chrX	17777593	17777636	seq_b,AX-13163356,Affx-13588830,rs59749475,17:15915914,A,G,rs59749475:28-71	39	95.4	28	71	43	rs59749475
chrX	73661983	73662026	seq_b,AX-13163356,Affx-13588830,rs59749475,17:15915914,A,G,rs59749475:28-71	39	95.4	28	71	43	rs59749475
chrX	129235694	129235737	seq_b,AX-13163356,Affx-13588830,rs59749475,17:15915914,A,G,rs59749475:28-71	39	95.4	28	71	43	rs59749475
chrX	139569788	139569831	seq_b,AX-13163356,Affx-13588830,rs59749475,17:15915914,A,G,rs59749475:28-71	39	95.4	28	71	43	rs59749475
chrX	29776738	29776776	seq_b,AX-13163356,Affx-13588830,rs59749475,17:15915914,A,G,rs59749475:28-66	38	100.0	28	66	38	rs59749475
chrX	97036105	97036147	seq_b,AX-13163356,Affx-13588830,rs59749475,17:15915914,A,G,rs59749475:28-71	39	90.5	28	71	43	rs59749475
chrX	13709704	13709742	seq_b,AX-13163356,Affx-13588830,rs59749475,17:15915914,A,G,rs59749475:28-66	36	97.4	28	66	38	rs59749475
chrX	13735783	13735821	seq_b,AX-13163356,Affx-13588830,rs59749475,17:15915914,A,G,rs59749475:28-66	36	97.4	28	66	38	rs59749475
chrX	87926254	87926291	seq_a,AX-13163449,Affx-13589396,rs4792718,17:15954692,A,G,rs4792718:21-58	31	91.9	21	58	37	rs4792718
chrX	74982360	74982393	seq_a,AX-13163449,Affx-13589396,rs4792718,17:15954692,A,G,rs4792718:24-57	29	94.0	24	57	33	rs4792718
chrX	126609570	126609598	seq_a,AX-13163449,Affx-13589396,rs4792718,17:15954692,A,G,rs4792718:30-58	26	96.5	30	58	28	rs4792718
chrX	79149062	79149090	seq_a,AX-13163449,Affx-13589396,rs4792718,17:15954692,A,G,rs4792718:21-49	26	96.5	21	49	28	rs4792718
chrX	90659218	90659247	seq_a,AX-13163449,Affx-13589396,rs4792718,17:15954692,A,G,rs4792718:21-54	28	79.4	21	54	33	rs4792718
chrX	57582195	57582216	seq_a,AX-13163449,Affx-13589396,rs4792718,17:15954692,A,G,rs4792718:21-42	21	100.0	21	42	21	rs4792718
chrY	4005853	4005890	seq_a,AX-13163449,Affx-13589396,rs4792718,17:15954692,A,G,rs4792718:21-58	31	91.9	21	58	37	rs4792718
chrX	142040538	142040578	seq_a,AX-13163449,Affx-13589396,rs4792718,17:15954692,A,G,rs4792718:22-63	33	85.0	22	63	41	rs4792718
chrX	89815025	89815062	seq_a,AX-13163449,Affx-13589396,rs4792718,17:15954692,A,G,rs4792718:21-58	31	91.9	21	58	37	rs4792718
chrX	74412067	74412096	seq_a,AX-13163449,Affx-13589396,rs4792718,17:15954692,A,G,rs4792718:25-54	25	93.2	25	54	29	rs4792718
chrX	88379526	88379557	seq_a,AX-13163449,Affx-13589396,rs4792718,17:15954692,A,G,rs4792718:16-42	25	100.0	16	42	26	rs4792718
chrY	13968892	13968929	seq_b,AX-13163449,Affx-13589396,rs4792718,17:15954692,A,G,rs4792718:21-58	33	94.6	21	58	37	rs4792718
chrY	15654473	15654506	seq_b,AX-13163449,Affx-13589396,rs4792718,17:15954692,A,G,rs4792718:21-54	31	97.0	21	54	33	rs4792718
chrY	3007943	3007975	seq_b,AX-13163449,Affx-13589396,rs4792718,17:15954692,A,G,rs4792718:15-42	26	100.0	15	42	27	rs4792718
chrY	13531092	13531113	seq_b,AX-13163449,Affx-13589396,rs4792718,17:15954692,A,G,rs4792718:21-42	21	100.0	21	42	21	rs4792718
chrY	4404359	4404380	seq_b,AX-13163449,Affx-13589396,rs4792718,17:15954692,A,G,rs4792718:21-42	21	100.0	21	42	21	rs4792718
chrX	11871220	11871257	seq_b,AX-13163449,Affx-13589396,rs4792718,17:15954692,A,G,rs4792718:21-58	33	94.6	21	58	37	rs4792718
chrX	11943726	11943763	seq_b,AX-13163449,Affx-13589396,rs4792718,17:15954692,A,G,rs4792718:21-58	33	94.6	21	58	37	rs4792718
chrX	72515346	72515383	seq_b,AX-13163449,Affx-13589396,rs4792718,17:15954692,A,G,rs4792718:21-58	33	94.6	21	58	37	rs4792718
chrX	79866637	79866674	seq_b,AX-13163449,Affx-13589396,rs4792718,17:15954692,A,G,rs4792718:21-58	33	94.6	21	58	37	rs4792718
chrX	87926254	87926291	seq_b,AX-13163449,Affx-13589396,rs4792718,17:15954692,A,G,rs4792718:21-58	33	94.6	21	58	37	rs4792718
chrX	89158166	89158203	seq_b,AX-13163449,Affx-13589396,rs4792718,17:15954692,A,G,rs4792718:21-58	33	94.6	21	58	37	rs4792718
chrX	115079819	115079856	seq_b,AX-13163449,Affx-13589396,rs4792718,17:15954692,A,G,rs4792718:21-58	33	94.6	21	58	37	rs4792718
chrX	154585870	154585907	seq_b,AX-13163449,Affx-13589396,rs4792718,17:15954692,A,G,rs4792718:21-58	33	94.6	21	58	37	rs4792718
chrX	48294679	48294734	seq_b,AX-13163449,Affx-13589396,rs4792718,17:15954692,A,G,rs4792718:26-71	34	88.9	26	71	45	rs4792718
chrX	74982360	74982393	seq_b,AX-13163449,Affx-13589396,rs4792718,17:15954692,A,G,rs4792718:24-57	31	97.0	24	57	33	rs4792718
chrX	75298457	75298489	seq_b,AX-13163449,Affx-13589396,rs4792718,17:15954692,A,G,rs4792718:26-58	30	96.9	26	58	32	rs4792718
chrX	81318423	81318459	seq_b,AX-13163449,Affx-13589396,rs4792718,17:15954692,A,G,rs4792718:22-58	30	91.7	22	58	36	rs4792718
chrX	98138637	98138678	seq_b,AX-13163449,Affx-13589396,rs4792718,17:15954692,A,G,rs4792718:12-58	34	78.1	12	58	46	rs4792718
chrX	4372529	4372562	seq_b,AX-13163449,Affx-13589396,rs4792718,17:15954692,A,G,rs4792718:25-58	29	94.0	25	58	33	rs4792718
chrX	32621342	32621377	seq_b,AX-13163449,Affx-13589396,rs4792718,17:15954692,A,G,rs4792718:23-58	29	91.5	23	58	35	rs4792718
chrX	39130056	39130089	seq_b,AX-13163449,Affx-13589396,rs4792718,17:15954692,A,G,rs4792718:21-54	29	94.0	21	54	33	rs4792718
chrY	3046687	3046721	seq_b,AX-13163449,Affx-13589396,rs4792718,17:15954692,A,G,rs4792718:24-58	28	91.2	24	58	34	rs4792718
chrY	15891995	15892031	seq_b,AX-13163449,Affx-13589396,rs4792718,17:15954692,A,G,rs4792718:26-63	29	83.4	26	63	37	rs4792718
chrY	24996660	24996692	seq_b,AX-13163449,Affx-13589396,rs4792718,17:15954692,A,G,rs4792718:26-58	26	90.7	26	58	32	rs4792718
chrY	22769505	22769526	seq_b,AX-13163449,Affx-13589396,rs4792718,17:15954692,A,G,rs4792718:21-42	21	100.0	21	42	21	rs4792718
chrX	35749484	35749531	seq_b,AX-13163449,Affx-13589396,rs4792718,17:15954692,A,G,rs4792718:16-58	37	95.3	16	58	42	rs4792718
chrX	63465907	63465958	seq_b,AX-13163449,Affx-13589396,rs4792718,17:15954692,A,G,rs4792718:12-58	37	91.2	12	58	46	rs4792718
chrX	69079329	69079366	seq_b,AX-13163449,Affx-13589396,rs4792718,17:15954692,A,G,rs4792718:21-58	35	97.3	21	58	37	rs4792718
chrX	122434789	122434826	seq_b,AX-13163449,Affx-13589396,rs4792718,17:15954692,A,G,rs4792718:21-58	35	97.3	21	58	37	rs4792718
chrX	122161290	122161328	seq_b,AX-13163449,Affx-13589396,rs4792718,17:15954692,A,G,rs4792718:20-58	34	94.8	20	58	38	rs4792718
chrX	56449823	56449868	seq_b,AX-13163449,Affx-13589396,rs4792718,17:15954692,A,G,rs4792718:16-58	36	95.0	16	58	42	rs4792718
chrX	78823228	78823263	seq_b,AX-13163449,Affx-13589396,rs4792718,17:15954692,A,G,rs4792718:21-56	33	97.2	21	56	35	rs4792718
chrX	100845535	100845582	seq_b,AX-13163449,Affx-13589396,rs4792718,17:15954692,A,G,rs4792718:16-58	35	92.7	16	58	42	rs4792718
chrX	127728945	127728982	seq_b,AX-13163449,Affx-13589396,rs4792718,17:15954692,A,G,rs4792718:21-58	33	94.6	21	58	37	rs4792718
chrX	154714316	154714353	seq_b,AX-13163449,Affx-13589396,rs4792718,17:15954692,A,G,rs4792718:21-58	33	94.6	21	58	37	rs4792718
chrX	72589278	72589314	seq_b,AX-13163449,Affx-13589396,rs4792718,17:15954692,A,G,rs4792718:22-58	32	94.5	22	58	36	rs4792718
chrX	101426780	101426814	seq_b,AX-13163449,Affx-13589396,rs4792718,17:15954692,A,G,rs4792718:21-55	32	97.1	21	55	34	rs4792718
chrX	68660339	68660376	seq_b,AX-13163449,Affx-13589396,rs4792718,17:15954692,A,G,rs4792718:21-58	31	91.9	21	58	37	rs4792718
chrX	87774260	87774297	seq_b,AX-13163449,Affx-13589396,rs4792718,17:15954692,A,G,rs4792718:21-58	31	91.9	21	58	37	rs4792718
chrX	106829949	106829982	seq_b,AX-13163449,Affx-13589396,rs4792718,17:15954692,A,G,rs4792718:25-58	31	97.0	25	58	33	rs4792718
chrX	42019303	42019337	seq_b,AX-13163449,Affx-13589396,rs4792718,17:15954692,A,G,rs4792718:24-58	30	94.2	24	58	34	rs4792718
chrX	131525660	131525691	seq_a,AX-13163459,Affx-13589484,rs2157991,17:15961951,A,G,rs2157991:1-26	22	95.9	1	26	25	rs2157991
chrX	131525660	131525691	seq_b,AX-13163459,Affx-13589484,rs2157991,17:15961951,A,G,rs2157991:1-26	22	95.9	1	26	25	rs2157991
chrY	3354888	3354908	seq_a,AX-13163530,Affx-13589986,rs117525311,17:16003294,A,G,rs117525311:0-20	20	100.0	0	20	20	rs117525311
chrX	89087108	89087128	seq_a,AX-13163530,Affx-13589986,rs117525311,17:16003294,A,G,rs117525311:0-20	20	100.0	0	20	20	rs117525311
chrX	28536796	28536889	seq_a,AX-13163530,Affx-13589986,rs117525311,17:16003294,A,G,rs117525311:22-71	32	94.5	22	71	49	rs117525311
chrY	3354888	3354908	seq_b,AX-13163530,Affx-13589986,rs117525311,17:16003294,A,G,rs117525311:0-20	20	100.0	0	20	20	rs117525311
chrX	89087108	89087128	seq_b,AX-13163530,Affx-13589986,rs117525311,17:16003294,A,G,rs117525311:0-20	20	100.0	0	20	20	rs117525311
chrX	154759570	154759606	seq_a,AX-13163654,Affx-13591361,rs178822,17:16087469,T,C,rs178822:28-64	26	86.2	28	64	36	rs178822
chrX	20521605	20521646	seq_a,AX-13163654,Affx-13591361,rs178822,17:16087469,T,C,rs178822:26-70	28	81.3	26	70	44	rs178822
chrX	27751696	27751724	seq_a,AX-13163654,Affx-13591361,rs178822,17:16087469,T,C,rs178822:46-71	24	100.0	46	71	25	rs178822
chrX	145611055	145611079	seq_a,AX-13163654,Affx-13591361,rs178822,17:16087469,T,C,rs178822:46-70	22	95.9	46	70	24	rs178822
chrX	116358998	116359021	seq_a,AX-13163654,Affx-13591361,rs178822,17:16087469,T,C,rs178822:47-70	21	95.7	47	70	23	rs178822
chrX	20521605	20521646	seq_b,AX-13163654,Affx-13591361,rs178822,17:16087469,T,C,rs178822:26-70	29	81.9	26	70	44	rs178822
chrX	27751696	27751724	seq_b,AX-13163654,Affx-13591361,rs178822,17:16087469,T,C,rs178822:46-71	24	100.0	46	71	25	rs178822
chrX	145611055	145611079	seq_b,AX-13163654,Affx-13591361,rs178822,17:16087469,T,C,rs178822:46-70	22	95.9	46	70	24	rs178822
chrX	116358998	116359021	seq_b,AX-13163654,Affx-13591361,rs178822,17:16087469,T,C,rs178822:47-70	21	95.7	47	70	23	rs178822
chrX	69441934	69441956	seq_a,AX-13163669,Affx-13591473,rs76874420,17:16095389,A,G,rs76874420:10-32	20	95.5	10	32	22	rs76874420
chrX	69441914	69441956	seq_b,AX-13163669,Affx-13591473,rs76874420,17:16095389,A,G,rs76874420:10-52	34	90.5	10	52	42	rs76874420
chrX	78686697	78686717	seq_a,AX-13163687,Affx-13591918,rs178791,17:16127206,A,C,rs178791:42-62	20	100.0	42	62	20	rs178791
chrX	131223129	131223150	seq_a,AX-13163687,Affx-13591918,rs178791,17:16127206,A,C,rs178791:42-63	21	100.0	42	63	21	rs178791
chrX	150092900	150092922	seq_a,AX-13163687,Affx-13591918,rs178791,17:16127206,A,C,rs178791:22-44	20	95.5	22	44	22	rs178791
chrX	78686697	78686717	seq_b,AX-13163687,Affx-13591918,rs178791,17:16127206,A,C,rs178791:42-62	20	100.0	42	62	20	rs178791
chrX	131223129	131223155	seq_b,AX-13163687,Affx-13591918,rs178791,17:16127206,A,C,rs178791:34-63	25	80.8	34	63	29	rs178791
chrX	15537953	15538007	seq_a,AX-13163832,Affx-13595544,rs72833988,17:16405708,T,C,rs72833988:14-68	30	77.8	14	68	54	rs72833988
chrX	48990813	48990835	seq_a,AX-13163832,Affx-13595544,rs72833988,17:16405708,T,C,rs72833988:14-36	22	100.0	14	36	22	rs72833988
chrX	74224878	74224899	seq_a,AX-13163832,Affx-13595544,rs72833988,17:16405708,T,C,rs72833988:14-35	21	100.0	14	35	21	rs72833988
chrX	79439606	79439627	seq_a,AX-13163832,Affx-13595544,rs72833988,17:16405708,T,C,rs72833988:14-35	21	100.0	14	35	21	rs72833988
chrX	91929380	91929419	seq_a,AX-13163832,Affx-13595544,rs72833988,17:16405708,T,C,rs72833988:16-55	21	77.0	16	55	39	rs72833988
chrX	15537953	15538007	seq_b,AX-13163832,Affx-13595544,rs72833988,17:16405708,T,C,rs72833988:14-68	32	79.7	14	68	54	rs72833988
chrX	74224878	74224900	seq_b,AX-13163832,Affx-13595544,rs72833988,17:16405708,T,C,rs72833988:14-36	22	100.0	14	36	22	rs72833988
chrX	48990813	48990834	seq_b,AX-13163832,Affx-13595544,rs72833988,17:16405708,T,C,rs72833988:14-35	21	100.0	14	35	21	rs72833988
chrY	5659159	5659196	seq_b,AX-13163832,Affx-13595544,rs72833988,17:16405708,T,C,rs72833988:16-53	21	78.4	16	53	37	rs72833988
chrX	91929380	91929419	seq_b,AX-13163832,Affx-13595544,rs72833988,17:16405708,T,C,rs72833988:16-55	23	79.5	16	55	39	rs72833988
chrX	79439605	79439627	seq_b,AX-13163832,Affx-13595544,rs72833988,17:16405708,T,C,rs72833988:14-36	22	100.0	14	36	22	rs72833988
chrX	20995904	20995941	seq_a,AX-13163954,Affx-13596699,rs9909921,17:16500102,A,C,rs9909921:30-67	33	94.6	30	67	37	rs9909921
chrX	137665632	137665656	seq_a,AX-13163954,Affx-13596699,rs9909921,17:16500102,A,C,rs9909921:40-65	23	87.5	40	65	25	rs9909921
chrX	3201023	3201089	seq_a,AX-13163954,Affx-13596699,rs9909921,17:16500102,A,C,rs9909921:5-71	46	84.9	5	71	66	rs9909921
chrX	123454720	123454796	seq_a,AX-13163954,Affx-13596699,rs9909921,17:16500102,A,C,rs9909921:0-71	44	81.7	0	71	71	rs9909921
chrX	93801712	93801754	seq_a,AX-13163954,Affx-13596699,rs9909921,17:16500102,A,C,rs9909921:28-70	34	90.5	28	70	42	rs9909921
chrX	46741865	46741899	seq_a,AX-13163954,Affx-13596699,rs9909921,17:16500102,A,C,rs9909921:5-39	30	94.2	5	39	34	rs9909921
chrX	110182960	110183021	seq_a,AX-13163954,Affx-13596699,rs9909921,17:16500102,A,C,rs9909921:0-39	32	92.4	0	39	39	rs9909921
chrX	114714298	114714359	seq_a,AX-13163954,Affx-13596699,rs9909921,17:16500102,A,C,rs9909921:0-40	32	97.2	0	40	40	rs9909921
chrX	53809370	53809430	seq_a,AX-13163954,Affx-13596699,rs9909921,17:16500102,A,C,rs9909921:0-39	28	87.2	0	39	39	rs9909921
chrX	20995914	20995941	seq_b,AX-13163954,Affx-13596699,rs9909921,17:16500102,A,C,rs9909921:40-67	25	96.3	40	67	27	rs9909921
chrX	137665632	137665656	seq_b,AX-13163954,Affx-13596699,rs9909921,17:16500102,A,C,rs9909921:40-65	23	87.5	40	65	25	rs9909921
chrX	123454720	123454796	seq_b,AX-13163954,Affx-13596699,rs9909921,17:16500102,A,C,rs9909921:0-71	42	80.3	0	71	71	rs9909921
chrX	114714312	114714359	seq_b,AX-13163954,Affx-13596699,rs9909921,17:16500102,A,C,rs9909921:0-25	24	100.0	0	25	25	rs9909921
chrY	4692157	4692179	seq_a,AX-13163965,Affx-13596864,rs9911851,17:16507948,A,G,rs9911851:49-71	22	100.0	49	71	22	rs9911851
chrX	43133492	43133520	seq_a,AX-13163965,Affx-13596864,rs9911851,17:16507948,A,G,rs9911851:43-71	28	100.0	43	71	28	rs9911851
chrX	154200738	154200764	seq_a,AX-13163965,Affx-13596864,rs9911851,17:16507948,A,G,rs9911851:45-71	26	100.0	45	71	26	rs9911851
chrX	14066432	14066457	seq_a,AX-13163965,Affx-13596864,rs9911851,17:16507948,A,G,rs9911851:45-70	25	100.0	45	70	25	rs9911851
chrX	22486122	22486146	seq_a,AX-13163965,Affx-13596864,rs9911851,17:16507948,A,G,rs9911851:47-71	24	100.0	47	71	24	rs9911851
chrX	110868123	110868147	seq_a,AX-13163965,Affx-13596864,rs9911851,17:16507948,A,G,rs9911851:47-71	24	100.0	47	71	24	rs9911851
chrX	112744902	112744928	seq_a,AX-13163965,Affx-13596864,rs9911851,17:16507948,A,G,rs9911851:45-71	24	96.2	45	71	26	rs9911851
chrX	154267574	154267598	seq_a,AX-13163965,Affx-13596864,rs9911851,17:16507948,A,G,rs9911851:47-71	24	100.0	47	71	24	rs9911851
chrX	64358913	64358938	seq_a,AX-13163965,Affx-13596864,rs9911851,17:16507948,A,G,rs9911851:46-71	23	96.0	46	71	25	rs9911851
chrX	122520253	122520276	seq_a,AX-13163965,Affx-13596864,rs9911851,17:16507948,A,G,rs9911851:48-71	23	100.0	48	71	23	rs9911851
chrX	123491926	123491949	seq_a,AX-13163965,Affx-13596864,rs9911851,17:16507948,A,G,rs9911851:47-70	23	100.0	47	70	23	rs9911851
chrX	136795747	136795770	seq_a,AX-13163965,Affx-13596864,rs9911851,17:16507948,A,G,rs9911851:48-71	23	100.0	48	71	23	rs9911851
chrX	26320645	26320667	seq_a,AX-13163965,Affx-13596864,rs9911851,17:16507948,A,G,rs9911851:46-68	22	100.0	46	68	22	rs9911851
chrX	62196309	62196333	seq_a,AX-13163965,Affx-13596864,rs9911851,17:16507948,A,G,rs9911851:47-71	22	95.9	47	71	24	rs9911851
chrX	68549227	68549251	seq_a,AX-13163965,Affx-13596864,rs9911851,17:16507948,A,G,rs9911851:47-71	22	95.9	47	71	24	rs9911851
chrX	74322903	74322925	seq_a,AX-13163965,Affx-13596864,rs9911851,17:16507948,A,G,rs9911851:48-70	22	100.0	48	70	22	rs9911851
chrX	90837883	90837905	seq_a,AX-13163965,Affx-13596864,rs9911851,17:16507948,A,G,rs9911851:49-71	22	100.0	49	71	22	rs9911851
chrY	6591670	6591694	seq_a,AX-13163965,Affx-13596864,rs9911851,17:16507948,A,G,rs9911851:47-71	22	95.9	47	71	24	rs9911851
chrX	104329902	104329928	seq_a,AX-13163965,Affx-13596864,rs9911851,17:16507948,A,G,rs9911851:44-70	26	100.0	44	70	26	rs9911851
chrX	27002563	27002587	seq_a,AX-13163965,Affx-13596864,rs9911851,17:16507948,A,G,rs9911851:47-71	24	100.0	47	71	24	rs9911851
chrX	70050355	70050379	seq_a,AX-13163965,Affx-13596864,rs9911851,17:16507948,A,G,rs9911851:47-71	24	100.0	47	71	24	rs9911851
chrX	71071275	71071301	seq_a,AX-13163965,Affx-13596864,rs9911851,17:16507948,A,G,rs9911851:45-71	24	96.2	45	71	26	rs9911851
chrX	80096558	80096582	seq_a,AX-13163965,Affx-13596864,rs9911851,17:16507948,A,G,rs9911851:47-71	24	100.0	47	71	24	rs9911851
chrX	121116262	121116286	seq_a,AX-13163965,Affx-13596864,rs9911851,17:16507948,A,G,rs9911851:45-69	24	100.0	45	69	24	rs9911851
chrX	126658674	126658700	seq_a,AX-13163965,Affx-13596864,rs9911851,17:16507948,A,G,rs9911851:45-71	24	96.2	45	71	26	rs9911851
chrX	133453791	133453817	seq_a,AX-13163965,Affx-13596864,rs9911851,17:16507948,A,G,rs9911851:45-71	24	96.2	45	71	26	rs9911851
chrX	11567447	11567470	seq_a,AX-13163965,Affx-13596864,rs9911851,17:16507948,A,G,rs9911851:48-71	23	100.0	48	71	23	rs9911851
chrX	32813775	32813798	seq_a,AX-13163965,Affx-13596864,rs9911851,17:16507948,A,G,rs9911851:48-71	23	100.0	48	71	23	rs9911851
chrX	36944490	36944513	seq_a,AX-13163965,Affx-13596864,rs9911851,17:16507948,A,G,rs9911851:48-71	23	100.0	48	71	23	rs9911851
chrX	38636740	38636765	seq_a,AX-13163965,Affx-13596864,rs9911851,17:16507948,A,G,rs9911851:46-71	23	96.0	46	71	25	rs9911851
chrX	99476062	99476085	seq_a,AX-13163965,Affx-13596864,rs9911851,17:16507948,A,G,rs9911851:48-71	23	100.0	48	71	23	rs9911851
chrX	115355910	115355935	seq_a,AX-13163965,Affx-13596864,rs9911851,17:16507948,A,G,rs9911851:46-71	23	96.0	46	71	25	rs9911851
chrX	119351979	119352004	seq_a,AX-13163965,Affx-13596864,rs9911851,17:16507948,A,G,rs9911851:46-71	23	96.0	46	71	25	rs9911851
chrX	128532705	128532730	seq_a,AX-13163965,Affx-13596864,rs9911851,17:16507948,A,G,rs9911851:46-71	23	96.0	46	71	25	rs9911851
chrY	4692157	4692179	seq_b,AX-13163965,Affx-13596864,rs9911851,17:16507948,A,G,rs9911851:49-71	22	100.0	49	71	22	rs9911851
chrX	43133492	43133520	seq_b,AX-13163965,Affx-13596864,rs9911851,17:16507948,A,G,rs9911851:43-71	28	100.0	43	71	28	rs9911851
chrX	154200738	154200764	seq_b,AX-13163965,Affx-13596864,rs9911851,17:16507948,A,G,rs9911851:45-71	26	100.0	45	71	26	rs9911851
chrX	14066432	14066457	seq_b,AX-13163965,Affx-13596864,rs9911851,17:16507948,A,G,rs9911851:45-70	25	100.0	45	70	25	rs9911851
chrX	22486122	22486146	seq_b,AX-13163965,Affx-13596864,rs9911851,17:16507948,A,G,rs9911851:47-71	24	100.0	47	71	24	rs9911851
chrX	110868123	110868147	seq_b,AX-13163965,Affx-13596864,rs9911851,17:16507948,A,G,rs9911851:47-71	24	100.0	47	71	24	rs9911851
chrX	112744902	112744928	seq_b,AX-13163965,Affx-13596864,rs9911851,17:16507948,A,G,rs9911851:45-71	24	96.2	45	71	26	rs9911851
chrX	154267574	154267598	seq_b,AX-13163965,Affx-13596864,rs9911851,17:16507948,A,G,rs9911851:47-71	24	100.0	47	71	24	rs9911851
chrX	64358913	64358938	seq_b,AX-13163965,Affx-13596864,rs9911851,17:16507948,A,G,rs9911851:46-71	23	96.0	46	71	25	rs9911851
chrX	122520253	122520276	seq_b,AX-13163965,Affx-13596864,rs9911851,17:16507948,A,G,rs9911851:48-71	23	100.0	48	71	23	rs9911851
chrX	123491926	123491949	seq_b,AX-13163965,Affx-13596864,rs9911851,17:16507948,A,G,rs9911851:47-70	23	100.0	47	70	23	rs9911851
chrX	136795747	136795770	seq_b,AX-13163965,Affx-13596864,rs9911851,17:16507948,A,G,rs9911851:48-71	23	100.0	48	71	23	rs9911851
chrX	26320645	26320667	seq_b,AX-13163965,Affx-13596864,rs9911851,17:16507948,A,G,rs9911851:46-68	22	100.0	46	68	22	rs9911851
chrX	62196309	62196333	seq_b,AX-13163965,Affx-13596864,rs9911851,17:16507948,A,G,rs9911851:47-71	22	95.9	47	71	24	rs9911851
chrX	68549227	68549251	seq_b,AX-13163965,Affx-13596864,rs9911851,17:16507948,A,G,rs9911851:47-71	22	95.9	47	71	24	rs9911851
chrX	74322903	74322925	seq_b,AX-13163965,Affx-13596864,rs9911851,17:16507948,A,G,rs9911851:48-70	22	100.0	48	70	22	rs9911851
chrX	90837883	90837905	seq_b,AX-13163965,Affx-13596864,rs9911851,17:16507948,A,G,rs9911851:49-71	22	100.0	49	71	22	rs9911851
chrY	6591670	6591694	seq_b,AX-13163965,Affx-13596864,rs9911851,17:16507948,A,G,rs9911851:47-71	22	95.9	47	71	24	rs9911851
chrX	104329902	104329928	seq_b,AX-13163965,Affx-13596864,rs9911851,17:16507948,A,G,rs9911851:44-70	26	100.0	44	70	26	rs9911851
chrX	27002563	27002587	seq_b,AX-13163965,Affx-13596864,rs9911851,17:16507948,A,G,rs9911851:47-71	24	100.0	47	71	24	rs9911851
chrX	70050355	70050379	seq_b,AX-13163965,Affx-13596864,rs9911851,17:16507948,A,G,rs9911851:47-71	24	100.0	47	71	24	rs9911851
chrX	71071275	71071301	seq_b,AX-13163965,Affx-13596864,rs9911851,17:16507948,A,G,rs9911851:45-71	24	96.2	45	71	26	rs9911851
chrX	80096558	80096582	seq_b,AX-13163965,Affx-13596864,rs9911851,17:16507948,A,G,rs9911851:47-71	24	100.0	47	71	24	rs9911851
chrX	121116262	121116286	seq_b,AX-13163965,Affx-13596864,rs9911851,17:16507948,A,G,rs9911851:45-69	24	100.0	45	69	24	rs9911851
chrX	126658674	126658700	seq_b,AX-13163965,Affx-13596864,rs9911851,17:16507948,A,G,rs9911851:45-71	24	96.2	45	71	26	rs9911851
chrX	133453791	133453817	seq_b,AX-13163965,Affx-13596864,rs9911851,17:16507948,A,G,rs9911851:45-71	24	96.2	45	71	26	rs9911851
chrX	11567447	11567470	seq_b,AX-13163965,Affx-13596864,rs9911851,17:16507948,A,G,rs9911851:48-71	23	100.0	48	71	23	rs9911851
chrX	32813775	32813798	seq_b,AX-13163965,Affx-13596864,rs9911851,17:16507948,A,G,rs9911851:48-71	23	100.0	48	71	23	rs9911851
chrX	36944490	36944513	seq_b,AX-13163965,Affx-13596864,rs9911851,17:16507948,A,G,rs9911851:48-71	23	100.0	48	71	23	rs9911851
chrX	38636740	38636765	seq_b,AX-13163965,Affx-13596864,rs9911851,17:16507948,A,G,rs9911851:46-71	23	96.0	46	71	25	rs9911851
chrX	99476062	99476085	seq_b,AX-13163965,Affx-13596864,rs9911851,17:16507948,A,G,rs9911851:48-71	23	100.0	48	71	23	rs9911851
chrX	115355910	115355935	seq_b,AX-13163965,Affx-13596864,rs9911851,17:16507948,A,G,rs9911851:46-71	23	96.0	46	71	25	rs9911851
chrX	119351979	119352004	seq_b,AX-13163965,Affx-13596864,rs9911851,17:16507948,A,G,rs9911851:46-71	23	96.0	46	71	25	rs9911851
chrX	128532705	128532730	seq_b,AX-13163965,Affx-13596864,rs9911851,17:16507948,A,G,rs9911851:46-71	23	96.0	46	71	25	rs9911851
chrX	31385794	31385814	seq_a,AX-13164062,Affx-13597849,rs79994143,1:71878842,T,C,rs79994143:42-62	20	100.0	42	62	20	rs79994143
chrX	31385794	31385814	seq_b,AX-13164062,Affx-13597849,rs79994143,1:71878842,T,C,rs79994143:42-62	20	100.0	42	62	20	rs79994143
chrX	145386757	145386791	seq_a,AX-13164451,Affx-13606980,rs76412440,17:17176566,A,G,rs76412440:36-70	30	94.2	36	70	34	rs76412440
chrX	26135519	26135539	seq_a,AX-13164451,Affx-13606980,rs76412440,17:17176566,A,G,rs76412440:41-61	20	100.0	41	61	20	rs76412440
chrX	145386757	145386791	seq_b,AX-13164451,Affx-13606980,rs76412440,17:17176566,A,G,rs76412440:36-70	30	94.2	36	70	34	rs76412440
chrX	26135519	26135539	seq_b,AX-13164451,Affx-13606980,rs76412440,17:17176566,A,G,rs76412440:41-61	20	100.0	41	61	20	rs76412440
chrY	15882502	15882535	seq_a,AX-13164524,Affx-13607862,rs56383549,17:17234640,A,G,rs56383549:22-55	27	91.0	22	55	33	rs56383549
chrX	144323576	144323608	seq_a,AX-13164524,Affx-13607862,rs56383549,17:17234640,A,G,rs56383549:22-55	25	88.9	22	55	33	rs56383549
chrX	49464231	49464269	seq_a,AX-13164524,Affx-13607862,rs56383549,17:17234640,A,G,rs56383549:33-71	30	89.5	33	71	38	rs56383549
chrX	71176123	71176147	seq_a,AX-13164524,Affx-13607862,rs56383549,17:17234640,A,G,rs56383549:42-66	22	95.9	42	66	24	rs56383549
chrX	151701805	151701829	seq_a,AX-13164524,Affx-13607862,rs56383549,17:17234640,A,G,rs56383549:43-67	22	95.9	43	67	24	rs56383549
chrX	43443728	43443748	seq_a,AX-13164524,Affx-13607862,rs56383549,17:17234640,A,G,rs56383549:40-60	20	100.0	40	60	20	rs56383549
chrX	49009929	49009950	seq_b,AX-13164524,Affx-13607862,rs56383549,17:17234640,A,G,rs56383549:29-50	21	100.0	29	50	21	rs56383549
chrX	49464231	49464264	seq_b,AX-13164524,Affx-13607862,rs56383549,17:17234640,A,G,rs56383549:38-71	27	91.0	38	71	33	rs56383549
chrX	71176123	71176147	seq_b,AX-13164524,Affx-13607862,rs56383549,17:17234640,A,G,rs56383549:42-66	22	95.9	42	66	24	rs56383549
chrX	151701805	151701829	seq_b,AX-13164524,Affx-13607862,rs56383549,17:17234640,A,G,rs56383549:43-67	22	95.9	43	67	24	rs56383549
chrX	43443728	43443748	seq_b,AX-13164524,Affx-13607862,rs56383549,17:17234640,A,G,rs56383549:40-60	20	100.0	40	60	20	rs56383549
chrX	137751189	137751218	seq_a,AX-13164679,Affx-13610717,rs79172448,1:71964730,T,C,rs79172448:45-71	23	96.2	45	71	26	rs79172448
chrX	137751189	137751218	seq_b,AX-13164679,Affx-13610717,rs79172448,1:71964730,T,C,rs79172448:45-71	23	96.2	45	71	26	rs79172448
chrY	15183314	15183351	seq_a,AX-13164839,Affx-13615555,rs78725171,1:72002778,T,C,rs78725171:8-35	24	96.3	8	35	27	rs78725171
chrX	35825332	35825352	seq_a,AX-13164839,Affx-13615555,rs78725171,1:72002778,T,C,rs78725171:40-60	20	100.0	40	60	20	rs78725171
chrY	15183314	15183352	seq_b,AX-13164839,Affx-13615555,rs78725171,1:72002778,T,C,rs78725171:8-36	25	96.5	8	36	28	rs78725171
chrX	35825332	35825352	seq_b,AX-13164839,Affx-13615555,rs78725171,1:72002778,T,C,rs78725171:40-60	20	100.0	40	60	20	rs78725171
chrX	65651556	65651579	seq_b,AX-13164942,Affx-13616284,rs6502629,17:17869642,A,G,rs6502629:28-51	23	100.0	28	51	23	rs6502629
chrX	17859723	17859744	seq_b,AX-13164942,Affx-13616284,rs6502629,17:17869642,A,G,rs6502629:30-51	21	100.0	30	51	21	rs6502629
chrX	12384021	12384042	seq_b,AX-13164942,Affx-13616284,rs6502629,17:17869642,A,G,rs6502629:30-51	21	100.0	30	51	21	rs6502629
chrX	19795919	19795950	seq_a,AX-13165070,Affx-13618902,rs79546782,1:72029787,T,C,rs79546782:40-71	29	96.8	40	71	31	rs79546782
chrX	8650986	8651014	seq_a,AX-13165070,Affx-13618902,rs79546782,1:72029787,T,C,rs79546782:43-71	28	100.0	43	71	28	rs79546782
chrX	28198890	28199317	seq_a,AX-13165070,Affx-13618902,rs79546782,1:72029787,T,C,rs79546782:42-71	28	100.0	42	71	29	rs79546782
chrX	17511825	17511851	seq_a,AX-13165070,Affx-13618902,rs79546782,1:72029787,T,C,rs79546782:43-69	24	96.2	43	69	26	rs79546782
chrX	30458210	30458289	seq_a,AX-13165070,Affx-13618902,rs79546782,1:72029787,T,C,rs79546782:47-71	23	100.0	47	71	24	rs79546782
chrY	15925381	15925409	seq_a,AX-13165070,Affx-13618902,rs79546782,1:72029787,T,C,rs79546782:43-71	26	96.5	43	71	28	rs79546782
chrX	109823942	109823972	seq_a,AX-13165070,Affx-13618902,rs79546782,1:72029787,T,C,rs79546782:41-71	26	93.4	41	71	30	rs79546782
chrX	22168411	22168435	seq_a,AX-13165070,Affx-13618902,rs79546782,1:72029787,T,C,rs79546782:41-65	24	100.0	41	65	24	rs79546782
chrX	17985630	17985654	seq_a,AX-13165070,Affx-13618902,rs79546782,1:72029787,T,C,rs79546782:41-65	24	100.0	41	65	24	rs79546782
chrX	113855634	113855658	seq_a,AX-13165070,Affx-13618902,rs79546782,1:72029787,T,C,rs79546782:42-66	24	100.0	42	66	24	rs79546782
chrX	69304999	69305022	seq_a,AX-13165070,Affx-13618902,rs79546782,1:72029787,T,C,rs79546782:41-64	23	100.0	41	64	23	rs79546782
chrX	20537446	20537478	seq_a,AX-13165070,Affx-13618902,rs79546782,1:72029787,T,C,rs79546782:43-70	23	96.0	43	70	27	rs79546782
chrX	19795919	19795950	seq_b,AX-13165070,Affx-13618902,rs79546782,1:72029787,T,C,rs79546782:40-71	29	96.8	40	71	31	rs79546782
chrX	8650986	8651014	seq_b,AX-13165070,Affx-13618902,rs79546782,1:72029787,T,C,rs79546782:43-71	28	100.0	43	71	28	rs79546782
chrX	28198890	28199317	seq_b,AX-13165070,Affx-13618902,rs79546782,1:72029787,T,C,rs79546782:42-71	28	100.0	42	71	29	rs79546782
chrX	17511825	17511851	seq_b,AX-13165070,Affx-13618902,rs79546782,1:72029787,T,C,rs79546782:43-69	24	96.2	43	69	26	rs79546782
chrX	30458210	30458289	seq_b,AX-13165070,Affx-13618902,rs79546782,1:72029787,T,C,rs79546782:47-71	23	100.0	47	71	24	rs79546782
chrY	15925381	15925409	seq_b,AX-13165070,Affx-13618902,rs79546782,1:72029787,T,C,rs79546782:43-71	26	96.5	43	71	28	rs79546782
chrX	17985630	17985670	seq_b,AX-13165070,Affx-13618902,rs79546782,1:72029787,T,C,rs79546782:25-65	34	92.5	25	65	40	rs79546782
chrX	109823942	109823972	seq_b,AX-13165070,Affx-13618902,rs79546782,1:72029787,T,C,rs79546782:41-71	26	93.4	41	71	30	rs79546782
chrX	22168411	22168435	seq_b,AX-13165070,Affx-13618902,rs79546782,1:72029787,T,C,rs79546782:41-65	24	100.0	41	65	24	rs79546782
chrX	113855634	113855658	seq_b,AX-13165070,Affx-13618902,rs79546782,1:72029787,T,C,rs79546782:42-66	24	100.0	42	66	24	rs79546782
chrX	69304999	69305022	seq_b,AX-13165070,Affx-13618902,rs79546782,1:72029787,T,C,rs79546782:41-64	23	100.0	41	64	23	rs79546782
chrX	20537446	20537478	seq_b,AX-13165070,Affx-13618902,rs79546782,1:72029787,T,C,rs79546782:43-70	23	96.0	43	70	27	rs79546782
chrY	20581244	20581272	seq_a,AX-13165285,Affx-13627485,rs112397760,17:18666031,T,G,rs112397760:38-66	26	96.5	38	66	28	rs112397760
chrY	3045490	3045518	seq_a,AX-13165285,Affx-13627485,rs112397760,17:18666031,T,G,rs112397760:38-66	24	92.9	38	66	28	rs112397760
chrX	111349153	111349185	seq_a,AX-13165285,Affx-13627485,rs112397760,17:18666031,T,G,rs112397760:34-66	28	93.8	34	66	32	rs112397760
chrX	88776579	88776607	seq_a,AX-13165285,Affx-13627485,rs112397760,17:18666031,T,G,rs112397760:38-66	24	92.9	38	66	28	rs112397760
chrX	98839280	98839309	seq_a,AX-13165285,Affx-13627485,rs112397760,17:18666031,T,G,rs112397760:37-66	23	89.7	37	66	29	rs112397760
chrX	88686379	88686407	seq_a,AX-13165285,Affx-13627485,rs112397760,17:18666031,T,G,rs112397760:38-66	22	89.3	38	66	28	rs112397760
chrX	77797160	77797183	seq_a,AX-13165285,Affx-13627485,rs112397760,17:18666031,T,G,rs112397760:38-61	21	95.7	38	61	23	rs112397760
chrY	19598500	19598528	seq_a,AX-13165285,Affx-13627485,rs112397760,17:18666031,T,G,rs112397760:38-66	26	96.5	38	66	28	rs112397760
chrX	153020185	153020233	seq_a,AX-13165285,Affx-13627485,rs112397760,17:18666031,T,G,rs112397760:5-53	26	77.1	5	53	48	rs112397760
chrX	52360863	52360891	seq_a,AX-13165285,Affx-13627485,rs112397760,17:18666031,T,G,rs112397760:38-66	24	92.9	38	66	28	rs112397760
chrX	25990869	25990896	seq_a,AX-13165285,Affx-13627485,rs112397760,17:18666031,T,G,rs112397760:38-66	24	85.2	38	66	28	rs112397760
chrY	20581244	20581272	seq_b,AX-13165285,Affx-13627485,rs112397760,17:18666031,T,G,rs112397760:38-66	26	96.5	38	66	28	rs112397760
chrY	3045490	3045518	seq_b,AX-13165285,Affx-13627485,rs112397760,17:18666031,T,G,rs112397760:38-66	24	92.9	38	66	28	rs112397760
chrX	111349155	111349185	seq_b,AX-13165285,Affx-13627485,rs112397760,17:18666031,T,G,rs112397760:36-66	26	93.4	36	66	30	rs112397760
chrX	88776579	88776607	seq_b,AX-13165285,Affx-13627485,rs112397760,17:18666031,T,G,rs112397760:38-66	24	92.9	38	66	28	rs112397760
chrX	98839280	98839309	seq_b,AX-13165285,Affx-13627485,rs112397760,17:18666031,T,G,rs112397760:37-66	23	89.7	37	66	29	rs112397760
chrX	88686379	88686407	seq_b,AX-13165285,Affx-13627485,rs112397760,17:18666031,T,G,rs112397760:38-66	22	89.3	38	66	28	rs112397760
chrX	77797160	77797183	seq_b,AX-13165285,Affx-13627485,rs112397760,17:18666031,T,G,rs112397760:38-61	21	95.7	38	61	23	rs112397760
chrY	19598500	19598528	seq_b,AX-13165285,Affx-13627485,rs112397760,17:18666031,T,G,rs112397760:38-66	26	96.5	38	66	28	rs112397760
chrX	52360863	52360891	seq_b,AX-13165285,Affx-13627485,rs112397760,17:18666031,T,G,rs112397760:38-66	24	92.9	38	66	28	rs112397760
chrX	25990869	25990896	seq_b,AX-13165285,Affx-13627485,rs112397760,17:18666031,T,G,rs112397760:38-66	24	85.2	38	66	28	rs112397760
chrX	140350340	140350360	seq_b,AX-13165380,Affx-13629549,rs8070707,17:18820457,T,C,rs8070707:16-36	20	100.0	16	36	20	rs8070707
chrX	82852614	82852652	seq_a,AX-13165624,Affx-13635013,rs118054645,17:19370282,A,G,rs118054645:7-45	28	86.9	7	45	38	rs118054645
chrX	82852614	82852652	seq_b,AX-13165624,Affx-13635013,rs118054645,17:19370282,A,G,rs118054645:7-45	30	89.5	7	45	38	rs118054645
chrX	131981293	131981331	seq_a,AX-13165663,Affx-13635546,rs66459911,17:193595,T,C,rs66459911:5-40	31	97.2	5	40	35	rs66459911
chrX	131981308	131981331	seq_b,AX-13165663,Affx-13635546,rs66459911,17:193595,T,C,rs66459911:5-27	21	100.0	5	27	22	rs66459911
chrX	143840315	143840356	seq_a,AX-13165754,Affx-13636847,rs4288546,1:72172833,T,C,rs4288546:0-38	33	94.8	0	38	38	rs4288546
chrX	94323683	94323703	seq_a,AX-13165754,Affx-13636847,rs4288546,1:72172833,T,C,rs4288546:22-42	20	100.0	22	42	20	rs4288546
chrX	45450836	45450900	seq_a,AX-13165754,Affx-13636847,rs4288546,1:72172833,T,C,rs4288546:8-70	37	80.7	8	70	62	rs4288546
chrX	45450836	45450900	seq_b,AX-13165754,Affx-13636847,rs4288546,1:72172833,T,C,rs4288546:8-70	39	82.3	8	70	62	rs4288546
chrX	141935325	141935357	seq_b,AX-13165754,Affx-13636847,rs4288546,1:72172833,T,C,rs4288546:8-38	27	96.7	8	38	30	rs4288546
chrY	59158661	59158729	seq_a,AX-13165858,Affx-13638045,rs4925041,17:19594840,T,C,rs4925041:0-71	36	75.0	0	71	71	rs4925041
chrY	19259210	19259230	seq_a,AX-13165858,Affx-13638045,rs4925041,17:19594840,T,C,rs4925041:51-71	20	100.0	51	71	20	rs4925041
chrY	13377222	13377242	seq_a,AX-13165858,Affx-13638045,rs4925041,17:19594840,T,C,rs4925041:51-71	20	100.0	51	71	20	rs4925041
chrY	5586071	5586091	seq_a,AX-13165858,Affx-13638045,rs4925041,17:19594840,T,C,rs4925041:51-71	20	100.0	51	71	20	rs4925041
chrX	137450381	137450451	seq_a,AX-13165858,Affx-13638045,rs4925041,17:19594840,T,C,rs4925041:0-70	52	87.2	0	70	70	rs4925041
chrX	112678891	112678962	seq_a,AX-13165858,Affx-13638045,rs4925041,17:19594840,T,C,rs4925041:0-71	47	83.1	0	71	71	rs4925041
chrX	22990144	22990215	seq_a,AX-13165858,Affx-13638045,rs4925041,17:19594840,T,C,rs4925041:0-71	45	81.7	0	71	71	rs4925041
chrX	145334575	145334646	seq_a,AX-13165858,Affx-13638045,rs4925041,17:19594840,T,C,rs4925041:0-71	45	81.7	0	71	71	rs4925041
chrX	29122480	29122551	seq_a,AX-13165858,Affx-13638045,rs4925041,17:19594840,T,C,rs4925041:0-71	43	80.3	0	71	71	rs4925041
chrX	67194478	67194549	seq_a,AX-13165858,Affx-13638045,rs4925041,17:19594840,T,C,rs4925041:0-71	43	80.3	0	71	71	rs4925041
chrX	83717418	83717489	seq_a,AX-13165858,Affx-13638045,rs4925041,17:19594840,T,C,rs4925041:0-71	43	80.3	0	71	71	rs4925041
chrX	23429874	23429945	seq_a,AX-13165858,Affx-13638045,rs4925041,17:19594840,T,C,rs4925041:0-71	41	78.9	0	71	71	rs4925041
chrX	23565162	23565233	seq_a,AX-13165858,Affx-13638045,rs4925041,17:19594840,T,C,rs4925041:0-71	41	78.9	0	71	71	rs4925041
chrX	67533426	67533497	seq_a,AX-13165858,Affx-13638045,rs4925041,17:19594840,T,C,rs4925041:0-71	41	78.9	0	71	71	rs4925041
chrX	82670132	82670203	seq_a,AX-13165858,Affx-13638045,rs4925041,17:19594840,T,C,rs4925041:0-71	41	78.9	0	71	71	rs4925041
chrX	109194168	109194239	seq_a,AX-13165858,Affx-13638045,rs4925041,17:19594840,T,C,rs4925041:0-71	41	78.9	0	71	71	rs4925041
chrX	141502913	141502984	seq_a,AX-13165858,Affx-13638045,rs4925041,17:19594840,T,C,rs4925041:0-71	41	78.9	0	71	71	rs4925041
chrX	144092291	144092361	seq_a,AX-13165858,Affx-13638045,rs4925041,17:19594840,T,C,rs4925041:0-70	40	78.6	0	70	70	rs4925041
chrX	36911990	36912061	seq_a,AX-13165858,Affx-13638045,rs4925041,17:19594840,T,C,rs4925041:0-71	39	77.5	0	71	71	rs4925041
chrX	94378455	94378526	seq_a,AX-13165858,Affx-13638045,rs4925041,17:19594840,T,C,rs4925041:0-71	43	83.1	0	71	71	rs4925041
chrY	5123291	5123313	seq_a,AX-13165858,Affx-13638045,rs4925041,17:19594840,T,C,rs4925041:49-71	20	95.5	49	71	22	rs4925041
chrX	55240982	55241053	seq_a,AX-13165858,Affx-13638045,rs4925041,17:19594840,T,C,rs4925041:0-71	49	84.6	0	71	71	rs4925041
chrX	78937600	78937671	seq_a,AX-13165858,Affx-13638045,rs4925041,17:19594840,T,C,rs4925041:0-71	49	84.6	0	71	71	rs4925041
chrX	116455204	116455275	seq_a,AX-13165858,Affx-13638045,rs4925041,17:19594840,T,C,rs4925041:0-71	47	83.1	0	71	71	rs4925041
chrX	127891291	127891362	seq_a,AX-13165858,Affx-13638045,rs4925041,17:19594840,T,C,rs4925041:0-71	47	83.1	0	71	71	rs4925041
chrX	22925180	22925251	seq_a,AX-13165858,Affx-13638045,rs4925041,17:19594840,T,C,rs4925041:0-71	45	81.7	0	71	71	rs4925041
chrX	80437146	80437217	seq_a,AX-13165858,Affx-13638045,rs4925041,17:19594840,T,C,rs4925041:0-71	45	81.7	0	71	71	rs4925041
chrX	106636955	106637026	seq_a,AX-13165858,Affx-13638045,rs4925041,17:19594840,T,C,rs4925041:0-71	45	81.7	0	71	71	rs4925041
chrX	150365302	150365372	seq_a,AX-13165858,Affx-13638045,rs4925041,17:19594840,T,C,rs4925041:1-71	44	81.5	1	71	70	rs4925041
chrX	42230283	42230354	seq_a,AX-13165858,Affx-13638045,rs4925041,17:19594840,T,C,rs4925041:0-71	43	80.3	0	71	71	rs4925041
chrX	46216503	46216573	seq_a,AX-13165858,Affx-13638045,rs4925041,17:19594840,T,C,rs4925041:1-71	42	80.0	1	71	70	rs4925041
chrX	44992760	44992831	seq_a,AX-13165858,Affx-13638045,rs4925041,17:19594840,T,C,rs4925041:0-71	41	78.9	0	71	71	rs4925041
chrX	54732673	54732744	seq_a,AX-13165858,Affx-13638045,rs4925041,17:19594840,T,C,rs4925041:0-71	39	77.5	0	71	71	rs4925041
chrX	84926932	84927003	seq_a,AX-13165858,Affx-13638045,rs4925041,17:19594840,T,C,rs4925041:0-71	39	77.5	0	71	71	rs4925041
chrX	93648931	93649002	seq_a,AX-13165858,Affx-13638045,rs4925041,17:19594840,T,C,rs4925041:0-71	39	77.5	0	71	71	rs4925041
chrX	100571083	100571154	seq_a,AX-13165858,Affx-13638045,rs4925041,17:19594840,T,C,rs4925041:0-71	39	77.5	0	71	71	rs4925041
chrX	108739348	108739419	seq_a,AX-13165858,Affx-13638045,rs4925041,17:19594840,T,C,rs4925041:0-71	39	77.5	0	71	71	rs4925041
chrY	59158661	59158729	seq_b,AX-13165858,Affx-13638045,rs4925041,17:19594840,T,C,rs4925041:0-71	35	74.6	0	71	71	rs4925041
chrY	19259210	19259230	seq_b,AX-13165858,Affx-13638045,rs4925041,17:19594840,T,C,rs4925041:51-71	20	100.0	51	71	20	rs4925041
chrY	13377222	13377242	seq_b,AX-13165858,Affx-13638045,rs4925041,17:19594840,T,C,rs4925041:51-71	20	100.0	51	71	20	rs4925041
chrY	5586071	5586091	seq_b,AX-13165858,Affx-13638045,rs4925041,17:19594840,T,C,rs4925041:51-71	20	100.0	51	71	20	rs4925041
chrX	137450381	137450451	seq_b,AX-13165858,Affx-13638045,rs4925041,17:19594840,T,C,rs4925041:0-70	50	85.8	0	70	70	rs4925041
chrX	22990144	22990215	seq_b,AX-13165858,Affx-13638045,rs4925041,17:19594840,T,C,rs4925041:0-71	47	83.1	0	71	71	rs4925041
chrX	145334575	145334646	seq_b,AX-13165858,Affx-13638045,rs4925041,17:19594840,T,C,rs4925041:0-71	47	83.1	0	71	71	rs4925041
chrX	29122480	29122551	seq_b,AX-13165858,Affx-13638045,rs4925041,17:19594840,T,C,rs4925041:0-71	45	81.7	0	71	71	rs4925041
chrX	67194478	67194549	seq_b,AX-13165858,Affx-13638045,rs4925041,17:19594840,T,C,rs4925041:0-71	45	81.7	0	71	71	rs4925041
chrX	83717418	83717489	seq_b,AX-13165858,Affx-13638045,rs4925041,17:19594840,T,C,rs4925041:0-71	45	81.7	0	71	71	rs4925041
chrX	112678891	112678962	seq_b,AX-13165858,Affx-13638045,rs4925041,17:19594840,T,C,rs4925041:0-71	45	81.7	0	71	71	rs4925041
chrX	23429874	23429945	seq_b,AX-13165858,Affx-13638045,rs4925041,17:19594840,T,C,rs4925041:0-71	43	80.3	0	71	71	rs4925041
chrX	23565162	23565233	seq_b,AX-13165858,Affx-13638045,rs4925041,17:19594840,T,C,rs4925041:0-71	43	80.3	0	71	71	rs4925041
chrX	67533426	67533497	seq_b,AX-13165858,Affx-13638045,rs4925041,17:19594840,T,C,rs4925041:0-71	43	80.3	0	71	71	rs4925041
chrX	82670132	82670203	seq_b,AX-13165858,Affx-13638045,rs4925041,17:19594840,T,C,rs4925041:0-71	43	80.3	0	71	71	rs4925041
chrX	109194168	109194239	seq_b,AX-13165858,Affx-13638045,rs4925041,17:19594840,T,C,rs4925041:0-71	43	80.3	0	71	71	rs4925041
chrX	141502913	141502984	seq_b,AX-13165858,Affx-13638045,rs4925041,17:19594840,T,C,rs4925041:0-71	43	80.3	0	71	71	rs4925041
chrX	86394586	86394659	seq_b,AX-13165858,Affx-13638045,rs4925041,17:19594840,T,C,rs4925041:0-71	48	86.6	0	71	71	rs4925041
chrX	144092291	144092361	seq_b,AX-13165858,Affx-13638045,rs4925041,17:19594840,T,C,rs4925041:0-70	42	80.0	0	70	70	rs4925041
chrX	94378455	94378526	seq_b,AX-13165858,Affx-13638045,rs4925041,17:19594840,T,C,rs4925041:0-71	45	84.7	0	71	71	rs4925041
chrY	5123291	5123313	seq_b,AX-13165858,Affx-13638045,rs4925041,17:19594840,T,C,rs4925041:49-71	20	95.5	49	71	22	rs4925041
chrX	55240982	55241053	seq_b,AX-13165858,Affx-13638045,rs4925041,17:19594840,T,C,rs4925041:0-71	51	86.0	0	71	71	rs4925041
chrX	78937600	78937671	seq_b,AX-13165858,Affx-13638045,rs4925041,17:19594840,T,C,rs4925041:0-71	51	86.0	0	71	71	rs4925041
chrX	116455204	116455275	seq_b,AX-13165858,Affx-13638045,rs4925041,17:19594840,T,C,rs4925041:0-71	49	84.6	0	71	71	rs4925041
chrX	127891291	127891362	seq_b,AX-13165858,Affx-13638045,rs4925041,17:19594840,T,C,rs4925041:0-71	49	84.6	0	71	71	rs4925041
chrX	22925180	22925251	seq_b,AX-13165858,Affx-13638045,rs4925041,17:19594840,T,C,rs4925041:0-71	47	83.1	0	71	71	rs4925041
chrX	80437146	80437217	seq_b,AX-13165858,Affx-13638045,rs4925041,17:19594840,T,C,rs4925041:0-71	47	83.1	0	71	71	rs4925041
chrX	106636955	106637026	seq_b,AX-13165858,Affx-13638045,rs4925041,17:19594840,T,C,rs4925041:0-71	47	83.1	0	71	71	rs4925041
chrX	150365302	150365372	seq_b,AX-13165858,Affx-13638045,rs4925041,17:19594840,T,C,rs4925041:1-71	46	82.9	1	71	70	rs4925041
chrX	42230283	42230354	seq_b,AX-13165858,Affx-13638045,rs4925041,17:19594840,T,C,rs4925041:0-71	45	81.7	0	71	71	rs4925041
chrX	82876880	82876951	seq_b,AX-13165858,Affx-13638045,rs4925041,17:19594840,T,C,rs4925041:0-71	45	81.7	0	71	71	rs4925041
chrX	46216503	46216573	seq_b,AX-13165858,Affx-13638045,rs4925041,17:19594840,T,C,rs4925041:1-71	44	81.5	1	71	70	rs4925041
chrX	44992760	44992831	seq_b,AX-13165858,Affx-13638045,rs4925041,17:19594840,T,C,rs4925041:0-71	43	80.3	0	71	71	rs4925041
chrX	28086732	28086800	seq_b,AX-13165858,Affx-13638045,rs4925041,17:19594840,T,C,rs4925041:3-71	42	80.9	3	71	68	rs4925041
chrX	54732673	54732744	seq_b,AX-13165858,Affx-13638045,rs4925041,17:19594840,T,C,rs4925041:0-71	41	78.9	0	71	71	rs4925041
chrX	84926932	84927003	seq_b,AX-13165858,Affx-13638045,rs4925041,17:19594840,T,C,rs4925041:0-71	41	78.9	0	71	71	rs4925041
chrX	93648931	93649002	seq_b,AX-13165858,Affx-13638045,rs4925041,17:19594840,T,C,rs4925041:0-71	41	78.9	0	71	71	rs4925041
chrX	130266983	130267048	seq_b,AX-13165863,Affx-13638120,rs76485783,17:19599849,A,G,rs76485783:0-56	44	94.3	0	56	56	rs76485783
chrX	104369657	104369679	seq_b,AX-13165945,Affx-13639582,rs157389,17:19703855,T,C,rs157389:15-37	22	100.0	15	37	22	rs157389
chrX	27674360	27674387	seq_a,AX-13166114,Affx-13641030,rs74614460,1:72203471,T,C,rs74614460:19-47	24	85.2	19	47	28	rs74614460
chrX	43780008	43780028	seq_a,AX-13166449,Affx-13643756,rs73299664,17:20028690,T,C,rs73299664:44-64	20	100.0	44	64	20	rs73299664
chrX	43780008	43780028	seq_b,AX-13166449,Affx-13643756,rs73299664,17:20028690,T,C,rs73299664:44-64	20	100.0	44	64	20	rs73299664
chrX	112958630	112958681	seq_a,AX-13166466,Affx-13643831,rs115307049,17:20034400,A,T,rs115307049:46-71	24	100.0	46	71	25	rs115307049
chrX	92307599	92307865	seq_a,AX-13166466,Affx-13643831,rs115307049,17:20034400,A,T,rs115307049:45-71	25	100.0	45	71	26	rs115307049
chrX	57289643	57289668	seq_a,AX-13166466,Affx-13643831,rs115307049,17:20034400,A,T,rs115307049:46-71	21	92.0	46	71	25	rs115307049
chrX	115598128	115598162	seq_b,AX-13166466,Affx-13643831,rs115307049,17:20034400,A,T,rs115307049:25-59	22	82.4	25	59	34	rs115307049
chrX	112958630	112958681	seq_b,AX-13166466,Affx-13643831,rs115307049,17:20034400,A,T,rs115307049:46-71	24	100.0	46	71	25	rs115307049
chrX	92307599	92307865	seq_b,AX-13166466,Affx-13643831,rs115307049,17:20034400,A,T,rs115307049:45-71	25	100.0	45	71	26	rs115307049
chrX	82446669	82446708	seq_b,AX-13166466,Affx-13643831,rs115307049,17:20034400,A,T,rs115307049:30-70	28	81.6	30	70	40	rs115307049
chrX	57289643	57289668	seq_b,AX-13166466,Affx-13643831,rs115307049,17:20034400,A,T,rs115307049:46-71	21	92.0	46	71	25	rs115307049
chrX	63491539	63491561	seq_b,AX-13166555,Affx-13644686,rs2703805,17:20107773,T,C,rs2703805:18-40	20	95.5	18	40	22	rs2703805
chrX	93988640	93988662	seq_a,AX-13166558,Affx-13644701,rs2703807,17:20109189,T,C,rs2703807:32-54	20	95.5	32	54	22	rs2703807
chrY	4031385	4031415	seq_a,AX-13166651,Affx-13645429,rs182590118,17:20169607,T,G,rs182590118:41-71	28	96.7	41	71	30	rs182590118
chrY	5691165	5691617	seq_a,AX-13166651,Affx-13645429,rs182590118,17:20169607,T,G,rs182590118:41-71	29	100.0	41	71	30	rs182590118
chrY	1168439	1168468	seq_a,AX-13166651,Affx-13645429,rs182590118,17:20169607,T,G,rs182590118:42-71	25	93.2	42	71	29	rs182590118
chrY	1982784	1982808	seq_a,AX-13166651,Affx-13645429,rs182590118,17:20169607,T,G,rs182590118:47-71	24	100.0	47	71	24	rs182590118
chrX	77051678	77051706	seq_a,AX-13166651,Affx-13645429,rs182590118,17:20169607,T,G,rs182590118:43-71	28	100.0	43	71	28	rs182590118
chrX	18733208	18733237	seq_a,AX-13166651,Affx-13645429,rs182590118,17:20169607,T,G,rs182590118:42-71	27	96.6	42	71	29	rs182590118
chrX	117978103	117978132	seq_a,AX-13166651,Affx-13645429,rs182590118,17:20169607,T,G,rs182590118:42-71	27	96.6	42	71	29	rs182590118
chrX	43105953	43105981	seq_a,AX-13166651,Affx-13645429,rs182590118,17:20169607,T,G,rs182590118:43-71	26	96.5	43	71	28	rs182590118
chrX	77292098	77292124	seq_a,AX-13166651,Affx-13645429,rs182590118,17:20169607,T,G,rs182590118:45-71	26	100.0	45	71	26	rs182590118
chrX	128885201	128885229	seq_a,AX-13166651,Affx-13645429,rs182590118,17:20169607,T,G,rs182590118:43-71	26	96.5	43	71	28	rs182590118
chrX	135970627	135970655	seq_a,AX-13166651,Affx-13645429,rs182590118,17:20169607,T,G,rs182590118:43-71	26	96.5	43	71	28	rs182590118
chrX	1218439	1218468	seq_a,AX-13166651,Affx-13645429,rs182590118,17:20169607,T,G,rs182590118:42-71	25	93.2	42	71	29	rs182590118
chrX	68440380	68440405	seq_a,AX-13166651,Affx-13645429,rs182590118,17:20169607,T,G,rs182590118:46-71	25	100.0	46	71	25	rs182590118
chrX	80395776	80395805	seq_a,AX-13166651,Affx-13645429,rs182590118,17:20169607,T,G,rs182590118:42-71	25	93.2	42	71	29	rs182590118
chrX	2032784	2032808	seq_a,AX-13166651,Affx-13645429,rs182590118,17:20169607,T,G,rs182590118:47-71	24	100.0	47	71	24	rs182590118
chrX	44683879	44683903	seq_a,AX-13166651,Affx-13645429,rs182590118,17:20169607,T,G,rs182590118:47-71	24	100.0	47	71	24	rs182590118
chrX	71206917	71206941	seq_a,AX-13166651,Affx-13645429,rs182590118,17:20169607,T,G,rs182590118:47-71	24	100.0	47	71	24	rs182590118
chrX	154053386	154053410	seq_a,AX-13166651,Affx-13645429,rs182590118,17:20169607,T,G,rs182590118:47-71	24	100.0	47	71	24	rs182590118
chrX	140917844	140917868	seq_a,AX-13166651,Affx-13645429,rs182590118,17:20169607,T,G,rs182590118:47-71	24	100.0	47	71	24	rs182590118
chrX	118159544	118159572	seq_a,AX-13166651,Affx-13645429,rs182590118,17:20169607,T,G,rs182590118:43-71	24	92.9	43	71	28	rs182590118
chrY	4583392	4583423	seq_a,AX-13166651,Affx-13645429,rs182590118,17:20169607,T,G,rs182590118:40-71	29	96.8	40	71	31	rs182590118
chrY	4982750	4982778	seq_a,AX-13166651,Affx-13645429,rs182590118,17:20169607,T,G,rs182590118:43-71	28	100.0	43	71	28	rs182590118
chrY	3603766	3603794	seq_a,AX-13166651,Affx-13645429,rs182590118,17:20169607,T,G,rs182590118:43-71	28	100.0	43	71	28	rs182590118
chrY	1342762	1342789	seq_a,AX-13166651,Affx-13645429,rs182590118,17:20169607,T,G,rs182590118:44-71	25	96.3	44	71	27	rs182590118
chrY	927866	927896	seq_a,AX-13166651,Affx-13645429,rs182590118,17:20169607,T,G,rs182590118:43-71	27	100.0	43	71	28	rs182590118
chrY	2359382	2359406	seq_a,AX-13166651,Affx-13645429,rs182590118,17:20169607,T,G,rs182590118:47-71	22	95.9	47	71	24	rs182590118
chrY	2220032	2220056	seq_a,AX-13166651,Affx-13645429,rs182590118,17:20169607,T,G,rs182590118:47-71	22	95.9	47	71	24	rs182590118
chrY	2528823	2528846	seq_a,AX-13166651,Affx-13645429,rs182590118,17:20169607,T,G,rs182590118:48-71	21	95.7	48	71	23	rs182590118
chrY	13608297	13608317	seq_a,AX-13166651,Affx-13645429,rs182590118,17:20169607,T,G,rs182590118:51-71	20	100.0	51	71	20	rs182590118
chrX	9387242	9387272	seq_a,AX-13166651,Affx-13645429,rs182590118,17:20169607,T,G,rs182590118:41-71	30	100.0	41	71	30	rs182590118
chrX	44755594	44755622	seq_a,AX-13166651,Affx-13645429,rs182590118,17:20169607,T,G,rs182590118:43-71	28	100.0	43	71	28	rs182590118
chrX	46794004	46794032	seq_a,AX-13166651,Affx-13645429,rs182590118,17:20169607,T,G,rs182590118:43-71	28	100.0	43	71	28	rs182590118
chrX	69471985	69472015	seq_a,AX-13166651,Affx-13645429,rs182590118,17:20169607,T,G,rs182590118:41-71	28	96.7	41	71	30	rs182590118
chrX	111214277	111214305	seq_a,AX-13166651,Affx-13645429,rs182590118,17:20169607,T,G,rs182590118:43-71	28	100.0	43	71	28	rs182590118
chrX	122939256	122939283	seq_a,AX-13166651,Affx-13645429,rs182590118,17:20169607,T,G,rs182590118:44-71	27	100.0	44	71	27	rs182590118
chrX	36512367	36512395	seq_a,AX-13166651,Affx-13645429,rs182590118,17:20169607,T,G,rs182590118:43-71	26	96.5	43	71	28	rs182590118
chrX	46411027	46411055	seq_a,AX-13166651,Affx-13645429,rs182590118,17:20169607,T,G,rs182590118:43-71	26	96.5	43	71	28	rs182590118
chrX	95599741	95599769	seq_a,AX-13166651,Affx-13645429,rs182590118,17:20169607,T,G,rs182590118:43-71	26	96.5	43	71	28	rs182590118
chrX	144037820	144037848	seq_a,AX-13166651,Affx-13645429,rs182590118,17:20169607,T,G,rs182590118:43-71	26	96.5	43	71	28	rs182590118
chrX	977866	977896	seq_a,AX-13166651,Affx-13645429,rs182590118,17:20169607,T,G,rs182590118:43-71	27	100.0	43	71	28	rs182590118
chrX	1392762	1392789	seq_a,AX-13166651,Affx-13645429,rs182590118,17:20169607,T,G,rs182590118:44-71	25	96.3	44	71	27	rs182590118
chrX	133333445	133333468	seq_a,AX-13166651,Affx-13645429,rs182590118,17:20169607,T,G,rs182590118:48-71	23	100.0	48	71	23	rs182590118
chrX	70098292	70098316	seq_a,AX-13166651,Affx-13645429,rs182590118,17:20169607,T,G,rs182590118:47-71	22	95.9	47	71	24	rs182590118
chrX	2409382	2409406	seq_a,AX-13166651,Affx-13645429,rs182590118,17:20169607,T,G,rs182590118:47-71	22	95.9	47	71	24	rs182590118
chrX	2270032	2270056	seq_a,AX-13166651,Affx-13645429,rs182590118,17:20169607,T,G,rs182590118:47-71	22	95.9	47	71	24	rs182590118
chrY	4031385	4031415	seq_b,AX-13166651,Affx-13645429,rs182590118,17:20169607,T,G,rs182590118:41-71	28	96.7	41	71	30	rs182590118
chrY	5691165	5691617	seq_b,AX-13166651,Affx-13645429,rs182590118,17:20169607,T,G,rs182590118:41-71	29	100.0	41	71	30	rs182590118
chrY	1168439	1168468	seq_b,AX-13166651,Affx-13645429,rs182590118,17:20169607,T,G,rs182590118:42-71	25	93.2	42	71	29	rs182590118
chrY	1982784	1982808	seq_b,AX-13166651,Affx-13645429,rs182590118,17:20169607,T,G,rs182590118:47-71	24	100.0	47	71	24	rs182590118
chrX	77051678	77051706	seq_b,AX-13166651,Affx-13645429,rs182590118,17:20169607,T,G,rs182590118:43-71	28	100.0	43	71	28	rs182590118
chrX	18733208	18733237	seq_b,AX-13166651,Affx-13645429,rs182590118,17:20169607,T,G,rs182590118:42-71	27	96.6	42	71	29	rs182590118
chrX	117978103	117978132	seq_b,AX-13166651,Affx-13645429,rs182590118,17:20169607,T,G,rs182590118:42-71	27	96.6	42	71	29	rs182590118
chrX	43105953	43105981	seq_b,AX-13166651,Affx-13645429,rs182590118,17:20169607,T,G,rs182590118:43-71	26	96.5	43	71	28	rs182590118
chrX	77292098	77292124	seq_b,AX-13166651,Affx-13645429,rs182590118,17:20169607,T,G,rs182590118:45-71	26	100.0	45	71	26	rs182590118
chrX	128885201	128885229	seq_b,AX-13166651,Affx-13645429,rs182590118,17:20169607,T,G,rs182590118:43-71	26	96.5	43	71	28	rs182590118
chrX	135970627	135970655	seq_b,AX-13166651,Affx-13645429,rs182590118,17:20169607,T,G,rs182590118:43-71	26	96.5	43	71	28	rs182590118
chrX	1218439	1218468	seq_b,AX-13166651,Affx-13645429,rs182590118,17:20169607,T,G,rs182590118:42-71	25	93.2	42	71	29	rs182590118
chrX	68440380	68440405	seq_b,AX-13166651,Affx-13645429,rs182590118,17:20169607,T,G,rs182590118:46-71	25	100.0	46	71	25	rs182590118
chrX	80395776	80395805	seq_b,AX-13166651,Affx-13645429,rs182590118,17:20169607,T,G,rs182590118:42-71	25	93.2	42	71	29	rs182590118
chrX	2032784	2032808	seq_b,AX-13166651,Affx-13645429,rs182590118,17:20169607,T,G,rs182590118:47-71	24	100.0	47	71	24	rs182590118
chrX	44683879	44683903	seq_b,AX-13166651,Affx-13645429,rs182590118,17:20169607,T,G,rs182590118:47-71	24	100.0	47	71	24	rs182590118
chrX	71206917	71206941	seq_b,AX-13166651,Affx-13645429,rs182590118,17:20169607,T,G,rs182590118:47-71	24	100.0	47	71	24	rs182590118
chrX	154053386	154053410	seq_b,AX-13166651,Affx-13645429,rs182590118,17:20169607,T,G,rs182590118:47-71	24	100.0	47	71	24	rs182590118
chrX	140917844	140917868	seq_b,AX-13166651,Affx-13645429,rs182590118,17:20169607,T,G,rs182590118:47-71	24	100.0	47	71	24	rs182590118
chrX	118159544	118159572	seq_b,AX-13166651,Affx-13645429,rs182590118,17:20169607,T,G,rs182590118:43-71	24	92.9	43	71	28	rs182590118
chrY	4583392	4583423	seq_b,AX-13166651,Affx-13645429,rs182590118,17:20169607,T,G,rs182590118:40-71	29	96.8	40	71	31	rs182590118
chrY	4982750	4982778	seq_b,AX-13166651,Affx-13645429,rs182590118,17:20169607,T,G,rs182590118:43-71	28	100.0	43	71	28	rs182590118
chrY	3603766	3603794	seq_b,AX-13166651,Affx-13645429,rs182590118,17:20169607,T,G,rs182590118:43-71	28	100.0	43	71	28	rs182590118
chrY	1342762	1342789	seq_b,AX-13166651,Affx-13645429,rs182590118,17:20169607,T,G,rs182590118:44-71	25	96.3	44	71	27	rs182590118
chrY	927866	927896	seq_b,AX-13166651,Affx-13645429,rs182590118,17:20169607,T,G,rs182590118:43-71	27	100.0	43	71	28	rs182590118
chrY	2359382	2359406	seq_b,AX-13166651,Affx-13645429,rs182590118,17:20169607,T,G,rs182590118:47-71	22	95.9	47	71	24	rs182590118
chrY	2220032	2220056	seq_b,AX-13166651,Affx-13645429,rs182590118,17:20169607,T,G,rs182590118:47-71	22	95.9	47	71	24	rs182590118
chrY	2528823	2528846	seq_b,AX-13166651,Affx-13645429,rs182590118,17:20169607,T,G,rs182590118:48-71	21	95.7	48	71	23	rs182590118
chrY	13608297	13608317	seq_b,AX-13166651,Affx-13645429,rs182590118,17:20169607,T,G,rs182590118:51-71	20	100.0	51	71	20	rs182590118
chrX	9387242	9387272	seq_b,AX-13166651,Affx-13645429,rs182590118,17:20169607,T,G,rs182590118:41-71	30	100.0	41	71	30	rs182590118
chrX	44755594	44755622	seq_b,AX-13166651,Affx-13645429,rs182590118,17:20169607,T,G,rs182590118:43-71	28	100.0	43	71	28	rs182590118
chrX	46794004	46794032	seq_b,AX-13166651,Affx-13645429,rs182590118,17:20169607,T,G,rs182590118:43-71	28	100.0	43	71	28	rs182590118
chrX	69471985	69472015	seq_b,AX-13166651,Affx-13645429,rs182590118,17:20169607,T,G,rs182590118:41-71	28	96.7	41	71	30	rs182590118
chrX	111214277	111214305	seq_b,AX-13166651,Affx-13645429,rs182590118,17:20169607,T,G,rs182590118:43-71	28	100.0	43	71	28	rs182590118
chrX	122939256	122939283	seq_b,AX-13166651,Affx-13645429,rs182590118,17:20169607,T,G,rs182590118:44-71	27	100.0	44	71	27	rs182590118
chrX	36512367	36512395	seq_b,AX-13166651,Affx-13645429,rs182590118,17:20169607,T,G,rs182590118:43-71	26	96.5	43	71	28	rs182590118
chrX	46411027	46411055	seq_b,AX-13166651,Affx-13645429,rs182590118,17:20169607,T,G,rs182590118:43-71	26	96.5	43	71	28	rs182590118
chrX	95599741	95599769	seq_b,AX-13166651,Affx-13645429,rs182590118,17:20169607,T,G,rs182590118:43-71	26	96.5	43	71	28	rs182590118
chrX	144037820	144037848	seq_b,AX-13166651,Affx-13645429,rs182590118,17:20169607,T,G,rs182590118:43-71	26	96.5	43	71	28	rs182590118
chrX	977866	977896	seq_b,AX-13166651,Affx-13645429,rs182590118,17:20169607,T,G,rs182590118:43-71	27	100.0	43	71	28	rs182590118
chrX	1392762	1392789	seq_b,AX-13166651,Affx-13645429,rs182590118,17:20169607,T,G,rs182590118:44-71	25	96.3	44	71	27	rs182590118
chrX	133333445	133333468	seq_b,AX-13166651,Affx-13645429,rs182590118,17:20169607,T,G,rs182590118:48-71	23	100.0	48	71	23	rs182590118
chrX	70098292	70098316	seq_b,AX-13166651,Affx-13645429,rs182590118,17:20169607,T,G,rs182590118:47-71	22	95.9	47	71	24	rs182590118
chrX	2409382	2409406	seq_b,AX-13166651,Affx-13645429,rs182590118,17:20169607,T,G,rs182590118:47-71	22	95.9	47	71	24	rs182590118
chrX	2270032	2270056	seq_b,AX-13166651,Affx-13645429,rs182590118,17:20169607,T,G,rs182590118:47-71	22	95.9	47	71	24	rs182590118
chrX	25233429	25233458	seq_a,AX-13166665,Affx-13645503,rs79610501,17:20175264,T,C,rs79610501:7-34	26	100.0	7	34	27	rs79610501
chrX	25233429	25233458	seq_b,AX-13166665,Affx-13645503,rs79610501,17:20175264,T,C,rs79610501:7-34	26	100.0	7	34	27	rs79610501
chrX	107147529	107147552	seq_a,AX-13167006,Affx-13653291,rs2993352,17:20719239,T,C,rs2993352:0-23	21	95.7	0	23	23	rs2993352
chrX	46013075	46013102	seq_a,AX-13167006,Affx-13653291,rs2993352,17:20719239,T,C,rs2993352:0-27	27	100.0	0	27	27	rs2993352
chrX	32878794	32878816	seq_a,AX-13167006,Affx-13653291,rs2993352,17:20719239,T,C,rs2993352:1-23	22	100.0	1	23	22	rs2993352
chrX	65889130	65889154	seq_a,AX-13167006,Affx-13653291,rs2993352,17:20719239,T,C,rs2993352:6-29	22	100.0	6	29	23	rs2993352
chrX	20575727	20575751	seq_a,AX-13167006,Affx-13653291,rs2993352,17:20719239,T,C,rs2993352:0-24	20	91.7	0	24	24	rs2993352
chrX	19126960	19126989	seq_b,AX-13167006,Affx-13653291,rs2993352,17:20719239,T,C,rs2993352:0-38	26	69.0	0	38	38	rs2993352
chrX	107147529	107147552	seq_b,AX-13167006,Affx-13653291,rs2993352,17:20719239,T,C,rs2993352:0-23	21	95.7	0	23	23	rs2993352
chrX	46013075	46013102	seq_b,AX-13167006,Affx-13653291,rs2993352,17:20719239,T,C,rs2993352:0-27	27	100.0	0	27	27	rs2993352
chrX	65889130	65889154	seq_b,AX-13167006,Affx-13653291,rs2993352,17:20719239,T,C,rs2993352:6-29	22	100.0	6	29	23	rs2993352
chrX	20575727	20575751	seq_b,AX-13167006,Affx-13653291,rs2993352,17:20719239,T,C,rs2993352:0-24	20	91.7	0	24	24	rs2993352
chrX	104133930	104133958	seq_a,AX-13167074,Affx-13654583,rs216172,17:2126504,C,G,rs216172:0-28	24	92.9	0	28	28	rs216172
chrY	22595819	22595841	seq_b,AX-13167074,Affx-13654583,rs216172,17:2126504,C,G,rs216172:31-53	20	95.5	31	53	22	rs216172
chrX	104133930	104133958	seq_b,AX-13167074,Affx-13654583,rs216172,17:2126504,C,G,rs216172:0-28	24	92.9	0	28	28	rs216172
chrX	55744465	55744502	seq_a,AX-13167128,Affx-13655038,rs9912643,17:20823013,A,G,rs9912643:39-66	26	100.0	39	66	27	rs9912643
chrX	55744465	55744502	seq_b,AX-13167128,Affx-13655038,rs9912643,17:20823013,A,G,rs9912643:39-66	26	100.0	39	66	27	rs9912643
chrX	133587652	133587697	seq_b,AX-13167128,Affx-13655038,rs9912643,17:20823013,A,G,rs9912643:24-58	27	96.6	24	58	34	rs9912643
chrX	137303076	137303096	seq_a,AX-13167330,Affx-13657251,rs115932229,17:20969136,A,G,rs115932229:13-33	20	100.0	13	33	20	rs115932229
chrX	122592048	122592068	seq_a,AX-13167330,Affx-13657251,rs115932229,17:20969136,A,G,rs115932229:13-33	20	100.0	13	33	20	rs115932229
chrX	137303076	137303096	seq_b,AX-13167330,Affx-13657251,rs115932229,17:20969136,A,G,rs115932229:13-33	20	100.0	13	33	20	rs115932229
chrX	122592048	122592068	seq_b,AX-13167330,Affx-13657251,rs115932229,17:20969136,A,G,rs115932229:13-33	20	100.0	13	33	20	rs115932229
chrX	47673890	47673957	seq_a,AX-13167414,Affx-13658125,rs8076944,17:21042655,A,G,rs8076944:0-67	48	86.4	0	67	67	rs8076944
chrX	7154535	7154586	seq_a,AX-13167414,Affx-13658125,rs8076944,17:21042655,A,G,rs8076944:0-51	37	86.3	0	51	51	rs8076944
chrX	143999875	143999926	seq_a,AX-13167414,Affx-13658125,rs8076944,17:21042655,A,G,rs8076944:0-51	35	84.4	0	51	51	rs8076944
chrY	3729198	3729249	seq_a,AX-13167414,Affx-13658125,rs8076944,17:21042655,A,G,rs8076944:0-51	39	88.3	0	51	51	rs8076944
chrX	118446269	118446319	seq_a,AX-13167414,Affx-13658125,rs8076944,17:21042655,A,G,rs8076944:0-50	38	88.0	0	50	50	rs8076944
chrX	71918380	71918428	seq_a,AX-13167414,Affx-13658125,rs8076944,17:21042655,A,G,rs8076944:0-49	33	85.4	0	49	49	rs8076944
chrX	47673890	47673957	seq_b,AX-13167414,Affx-13658125,rs8076944,17:21042655,A,G,rs8076944:0-67	46	84.9	0	67	67	rs8076944
chrX	7154535	7154586	seq_b,AX-13167414,Affx-13658125,rs8076944,17:21042655,A,G,rs8076944:0-51	35	84.4	0	51	51	rs8076944
chrX	143999875	143999926	seq_b,AX-13167414,Affx-13658125,rs8076944,17:21042655,A,G,rs8076944:0-51	33	82.4	0	51	51	rs8076944
chrY	3729198	3729249	seq_b,AX-13167414,Affx-13658125,rs8076944,17:21042655,A,G,rs8076944:0-51	37	86.3	0	51	51	rs8076944
chrX	118446269	118446319	seq_b,AX-13167414,Affx-13658125,rs8076944,17:21042655,A,G,rs8076944:0-50	36	86.0	0	50	50	rs8076944
chrX	71918380	71918428	seq_b,AX-13167414,Affx-13658125,rs8076944,17:21042655,A,G,rs8076944:0-49	31	83.0	0	49	49	rs8076944
chrX	22714128	22714167	seq_a,AX-13167625,Affx-13666418,rs60319326,17:21400036,A,C,rs60319326:28-71	28	74.3	28	71	43	rs60319326
chrY	21079627	21079656	seq_a,AX-13167896,Affx-13671638,rs56935892,17:21754089,A,G,rs56935892:0-29	27	96.6	0	29	29	rs56935892
chrY	3116909	3116935	seq_a,AX-13167896,Affx-13671638,rs56935892,17:21754089,A,G,rs56935892:0-26	24	96.2	0	26	26	rs56935892
chrY	13234953	13234974	seq_a,AX-13167896,Affx-13671638,rs56935892,17:21754089,A,G,rs56935892:0-21	21	100.0	0	21	21	rs56935892
chrX	44158727	44158773	seq_a,AX-13167896,Affx-13671638,rs56935892,17:21754089,A,G,rs56935892:0-47	34	87.5	0	47	47	rs56935892
chrX	30924311	30924354	seq_a,AX-13167896,Affx-13671638,rs56935892,17:21754089,A,G,rs56935892:0-44	31	86.5	0	44	44	rs56935892
chrX	110082005	110082034	seq_a,AX-13167896,Affx-13671638,rs56935892,17:21754089,A,G,rs56935892:0-29	27	96.6	0	29	29	rs56935892
chrX	25772804	25772833	seq_a,AX-13167896,Affx-13671638,rs56935892,17:21754089,A,G,rs56935892:0-29	25	93.2	0	29	29	rs56935892
chrX	89348061	89348090	seq_a,AX-13167896,Affx-13671638,rs56935892,17:21754089,A,G,rs56935892:0-29	25	93.2	0	29	29	rs56935892
chrX	62628300	62628326	seq_a,AX-13167896,Affx-13671638,rs56935892,17:21754089,A,G,rs56935892:0-26	24	96.2	0	26	26	rs56935892
chrX	154121377	154121398	seq_a,AX-13167896,Affx-13671638,rs56935892,17:21754089,A,G,rs56935892:0-21	21	100.0	0	21	21	rs56935892
chrX	102368161	102368182	seq_a,AX-13167896,Affx-13671638,rs56935892,17:21754089,A,G,rs56935892:0-21	21	100.0	0	21	21	rs56935892
chrX	72416955	72416976	seq_a,AX-13167896,Affx-13671638,rs56935892,17:21754089,A,G,rs56935892:0-21	21	100.0	0	21	21	rs56935892
chrX	49408270	49408291	seq_a,AX-13167896,Affx-13671638,rs56935892,17:21754089,A,G,rs56935892:0-21	21	100.0	0	21	21	rs56935892
chrX	18885200	18885221	seq_a,AX-13167896,Affx-13671638,rs56935892,17:21754089,A,G,rs56935892:0-21	21	100.0	0	21	21	rs56935892
chrX	5061637	5061658	seq_a,AX-13167896,Affx-13671638,rs56935892,17:21754089,A,G,rs56935892:0-21	21	100.0	0	21	21	rs56935892
chrX	4590110	4590138	seq_a,AX-13167896,Affx-13671638,rs56935892,17:21754089,A,G,rs56935892:0-29	24	88.5	0	29	29	rs56935892
chrX	3318665	3318686	seq_a,AX-13167896,Affx-13671638,rs56935892,17:21754089,A,G,rs56935892:0-21	21	100.0	0	21	21	rs56935892
chrY	18659266	18659312	seq_a,AX-13167896,Affx-13671638,rs56935892,17:21754089,A,G,rs56935892:0-47	35	87.9	0	47	47	rs56935892
chrX	93947689	93947735	seq_a,AX-13167896,Affx-13671638,rs56935892,17:21754089,A,G,rs56935892:0-47	35	82.7	0	47	47	rs56935892
chrX	129864756	129864802	seq_a,AX-13167896,Affx-13671638,rs56935892,17:21754089,A,G,rs56935892:0-47	34	87.5	0	47	47	rs56935892
chrX	144086229	144086274	seq_a,AX-13167896,Affx-13671638,rs56935892,17:21754089,A,G,rs56935892:1-47	34	87.5	1	47	46	rs56935892
chrX	102694149	102694195	seq_a,AX-13167896,Affx-13671638,rs56935892,17:21754089,A,G,rs56935892:0-47	33	87.2	0	47	47	rs56935892
chrX	3894920	3894949	seq_a,AX-13167896,Affx-13671638,rs56935892,17:21754089,A,G,rs56935892:0-29	27	96.6	0	29	29	rs56935892
chrX	38929789	38929835	seq_a,AX-13167896,Affx-13671638,rs56935892,17:21754089,A,G,rs56935892:0-47	29	77.8	0	47	47	rs56935892
chrX	13398880	13398926	seq_a,AX-13167896,Affx-13671638,rs56935892,17:21754089,A,G,rs56935892:0-47	32	86.9	0	47	47	rs56935892
chrX	83964940	83964971	seq_a,AX-13167896,Affx-13671638,rs56935892,17:21754089,A,G,rs56935892:0-29	28	100.0	0	29	29	rs56935892
chrX	134236875	134236904	seq_a,AX-13167896,Affx-13671638,rs56935892,17:21754089,A,G,rs56935892:0-29	25	93.2	0	29	29	rs56935892
chrX	64635002	64635029	seq_a,AX-13167896,Affx-13671638,rs56935892,17:21754089,A,G,rs56935892:0-26	25	100.0	0	26	26	rs56935892
chrX	15317518	15317540	seq_a,AX-13167896,Affx-13671638,rs56935892,17:21754089,A,G,rs56935892:0-22	22	100.0	0	22	22	rs56935892
chrX	152109014	152109035	seq_a,AX-13167896,Affx-13671638,rs56935892,17:21754089,A,G,rs56935892:0-21	21	100.0	0	21	21	rs56935892
chrX	124520948	124520969	seq_a,AX-13167896,Affx-13671638,rs56935892,17:21754089,A,G,rs56935892:0-21	21	100.0	0	21	21	rs56935892
chrX	119241278	119241299	seq_a,AX-13167896,Affx-13671638,rs56935892,17:21754089,A,G,rs56935892:0-21	21	100.0	0	21	21	rs56935892
chrX	80102980	80103001	seq_a,AX-13167896,Affx-13671638,rs56935892,17:21754089,A,G,rs56935892:0-21	21	100.0	0	21	21	rs56935892
chrX	36216422	36216443	seq_a,AX-13167896,Affx-13671638,rs56935892,17:21754089,A,G,rs56935892:0-21	21	100.0	0	21	21	rs56935892
chrY	21079627	21079656	seq_b,AX-13167896,Affx-13671638,rs56935892,17:21754089,A,G,rs56935892:0-29	27	96.6	0	29	29	rs56935892
chrY	3116909	3116935	seq_b,AX-13167896,Affx-13671638,rs56935892,17:21754089,A,G,rs56935892:0-26	24	96.2	0	26	26	rs56935892
chrY	13234953	13234974	seq_b,AX-13167896,Affx-13671638,rs56935892,17:21754089,A,G,rs56935892:0-21	21	100.0	0	21	21	rs56935892
chrX	44158727	44158773	seq_b,AX-13167896,Affx-13671638,rs56935892,17:21754089,A,G,rs56935892:0-47	34	87.5	0	47	47	rs56935892
chrX	30924311	30924354	seq_b,AX-13167896,Affx-13671638,rs56935892,17:21754089,A,G,rs56935892:0-44	31	86.5	0	44	44	rs56935892
chrX	110082005	110082034	seq_b,AX-13167896,Affx-13671638,rs56935892,17:21754089,A,G,rs56935892:0-29	27	96.6	0	29	29	rs56935892
chrX	25772804	25772833	seq_b,AX-13167896,Affx-13671638,rs56935892,17:21754089,A,G,rs56935892:0-29	25	93.2	0	29	29	rs56935892
chrX	89348061	89348090	seq_b,AX-13167896,Affx-13671638,rs56935892,17:21754089,A,G,rs56935892:0-29	25	93.2	0	29	29	rs56935892
chrX	62628300	62628326	seq_b,AX-13167896,Affx-13671638,rs56935892,17:21754089,A,G,rs56935892:0-26	24	96.2	0	26	26	rs56935892
chrX	154121377	154121398	seq_b,AX-13167896,Affx-13671638,rs56935892,17:21754089,A,G,rs56935892:0-21	21	100.0	0	21	21	rs56935892
chrX	102368161	102368182	seq_b,AX-13167896,Affx-13671638,rs56935892,17:21754089,A,G,rs56935892:0-21	21	100.0	0	21	21	rs56935892
chrX	72416955	72416976	seq_b,AX-13167896,Affx-13671638,rs56935892,17:21754089,A,G,rs56935892:0-21	21	100.0	0	21	21	rs56935892
chrX	49408270	49408291	seq_b,AX-13167896,Affx-13671638,rs56935892,17:21754089,A,G,rs56935892:0-21	21	100.0	0	21	21	rs56935892
chrX	18885200	18885221	seq_b,AX-13167896,Affx-13671638,rs56935892,17:21754089,A,G,rs56935892:0-21	21	100.0	0	21	21	rs56935892
chrX	5061637	5061658	seq_b,AX-13167896,Affx-13671638,rs56935892,17:21754089,A,G,rs56935892:0-21	21	100.0	0	21	21	rs56935892
chrX	4590110	4590138	seq_b,AX-13167896,Affx-13671638,rs56935892,17:21754089,A,G,rs56935892:0-29	24	88.5	0	29	29	rs56935892
chrX	3318665	3318686	seq_b,AX-13167896,Affx-13671638,rs56935892,17:21754089,A,G,rs56935892:0-21	21	100.0	0	21	21	rs56935892
chrY	18659266	18659312	seq_b,AX-13167896,Affx-13671638,rs56935892,17:21754089,A,G,rs56935892:0-47	33	85.4	0	47	47	rs56935892
chrX	144086229	144086274	seq_b,AX-13167896,Affx-13671638,rs56935892,17:21754089,A,G,rs56935892:1-47	38	86.7	1	47	46	rs56935892
chrX	93947689	93947735	seq_b,AX-13167896,Affx-13671638,rs56935892,17:21754089,A,G,rs56935892:0-47	35	82.7	0	47	47	rs56935892
chrX	129864756	129864802	seq_b,AX-13167896,Affx-13671638,rs56935892,17:21754089,A,G,rs56935892:0-47	34	87.5	0	47	47	rs56935892
chrX	102694149	102694195	seq_b,AX-13167896,Affx-13671638,rs56935892,17:21754089,A,G,rs56935892:0-47	33	87.2	0	47	47	rs56935892
chrX	3894920	3894949	seq_b,AX-13167896,Affx-13671638,rs56935892,17:21754089,A,G,rs56935892:0-29	27	96.6	0	29	29	rs56935892
chrX	38929789	38929835	seq_b,AX-13167896,Affx-13671638,rs56935892,17:21754089,A,G,rs56935892:0-47	29	77.8	0	47	47	rs56935892
chrX	13398880	13398926	seq_b,AX-13167896,Affx-13671638,rs56935892,17:21754089,A,G,rs56935892:0-47	32	86.9	0	47	47	rs56935892
chrX	83964940	83964971	seq_b,AX-13167896,Affx-13671638,rs56935892,17:21754089,A,G,rs56935892:0-29	28	100.0	0	29	29	rs56935892
chrX	134236875	134236904	seq_b,AX-13167896,Affx-13671638,rs56935892,17:21754089,A,G,rs56935892:0-29	25	93.2	0	29	29	rs56935892
chrX	64635002	64635029	seq_b,AX-13167896,Affx-13671638,rs56935892,17:21754089,A,G,rs56935892:0-26	25	100.0	0	26	26	rs56935892
chrX	15317518	15317540	seq_b,AX-13167896,Affx-13671638,rs56935892,17:21754089,A,G,rs56935892:0-22	22	100.0	0	22	22	rs56935892
chrX	152109014	152109035	seq_b,AX-13167896,Affx-13671638,rs56935892,17:21754089,A,G,rs56935892:0-21	21	100.0	0	21	21	rs56935892
chrX	124520948	124520969	seq_b,AX-13167896,Affx-13671638,rs56935892,17:21754089,A,G,rs56935892:0-21	21	100.0	0	21	21	rs56935892
chrX	119241278	119241299	seq_b,AX-13167896,Affx-13671638,rs56935892,17:21754089,A,G,rs56935892:0-21	21	100.0	0	21	21	rs56935892
chrX	80102980	80103001	seq_b,AX-13167896,Affx-13671638,rs56935892,17:21754089,A,G,rs56935892:0-21	21	100.0	0	21	21	rs56935892
chrX	36216422	36216443	seq_b,AX-13167896,Affx-13671638,rs56935892,17:21754089,A,G,rs56935892:0-21	21	100.0	0	21	21	rs56935892
chrY	8767870	8767892	seq_a,AX-13168177,Affx-13675457,rs117162834,17:22096701,A,G,rs117162834:6-28	20	95.5	6	28	22	rs117162834
chrY	8767870	8767892	seq_b,AX-13168177,Affx-13675457,rs117162834,17:22096701,A,G,rs117162834:6-28	20	95.5	6	28	22	rs117162834
chrX	154822119	154822152	seq_b,AX-13168286,Affx-13676580,rs73310862,17:22198440,A,C,rs73310862:24-58	24	81.3	24	58	34	rs73310862
chrY	20386215	20386251	seq_a,AX-13168655,Affx-13687085,rs74386729,17:25501323,T,G,rs74386729:35-71	28	88.9	35	71	36	rs74386729
chrX	58184325	58184391	seq_a,AX-13168655,Affx-13687085,rs74386729,17:25501323,T,G,rs74386729:8-71	38	81.0	8	71	63	rs74386729
chrX	58334315	58334359	seq_a,AX-13168655,Affx-13687085,rs74386729,17:25501323,T,G,rs74386729:26-71	33	83.8	26	71	45	rs74386729
chrX	58346232	58346268	seq_a,AX-13168655,Affx-13687085,rs74386729,17:25501323,T,G,rs74386729:35-71	30	91.7	35	71	36	rs74386729
chrX	58358676	58358704	seq_a,AX-13168655,Affx-13687085,rs74386729,17:25501323,T,G,rs74386729:42-70	26	96.5	42	70	28	rs74386729
chrX	58189825	58208401	seq_a,AX-13168655,Affx-13687085,rs74386729,17:25501323,T,G,rs74386729:26-70	29	84.1	26	70	44	rs74386729
chrY	19784799	19784834	seq_a,AX-13168655,Affx-13687085,rs74386729,17:25501323,T,G,rs74386729:35-70	29	91.5	35	70	35	rs74386729
chrY	19784112	19784148	seq_a,AX-13168655,Affx-13687085,rs74386729,17:25501323,T,G,rs74386729:35-71	24	83.4	35	71	36	rs74386729
chrY	19765400	19809201	seq_a,AX-13168655,Affx-13687085,rs74386729,17:25501323,T,G,rs74386729:35-71	32	97.1	35	71	36	rs74386729
chrX	62023475	62023533	seq_a,AX-13168655,Affx-13687085,rs74386729,17:25501323,T,G,rs74386729:13-71	40	84.5	13	71	58	rs74386729
chrX	62031615	62031673	seq_a,AX-13168655,Affx-13687085,rs74386729,17:25501323,T,G,rs74386729:13-71	40	84.5	13	71	58	rs74386729
chrX	62033415	62033460	seq_a,AX-13168655,Affx-13687085,rs74386729,17:25501323,T,G,rs74386729:26-71	35	88.9	26	71	45	rs74386729
chrX	62015629	62015674	seq_a,AX-13168655,Affx-13687085,rs74386729,17:25501323,T,G,rs74386729:26-71	33	86.7	26	71	45	rs74386729
chrX	61951122	61951167	seq_a,AX-13168655,Affx-13687085,rs74386729,17:25501323,T,G,rs74386729:26-71	31	84.5	26	71	45	rs74386729
chrX	61991225	61991270	seq_a,AX-13168655,Affx-13687085,rs74386729,17:25501323,T,G,rs74386729:26-71	31	84.5	26	71	45	rs74386729
chrX	62034786	62034821	seq_a,AX-13168655,Affx-13687085,rs74386729,17:25501323,T,G,rs74386729:36-71	31	94.3	36	71	35	rs74386729
chrX	61990712	61990748	seq_a,AX-13168655,Affx-13687085,rs74386729,17:25501323,T,G,rs74386729:35-71	30	91.7	35	71	36	rs74386729
chrX	62011417	62011451	seq_a,AX-13168655,Affx-13687085,rs74386729,17:25501323,T,G,rs74386729:37-71	30	94.2	37	71	34	rs74386729
chrX	61981068	61997879	seq_a,AX-13168655,Affx-13687085,rs74386729,17:25501323,T,G,rs74386729:26-71	32	86.7	26	71	45	rs74386729
chrX	61925070	61925106	seq_a,AX-13168655,Affx-13687085,rs74386729,17:25501323,T,G,rs74386729:35-71	28	88.9	35	71	36	rs74386729
chrX	58104420	58104628	seq_a,AX-13168655,Affx-13687085,rs74386729,17:25501323,T,G,rs74386729:35-71	31	94.3	35	71	36	rs74386729
chrX	61997313	62037211	seq_a,AX-13168655,Affx-13687085,rs74386729,17:25501323,T,G,rs74386729:34-71	34	97.3	34	71	37	rs74386729
chrX	61970190	61970224	seq_a,AX-13168655,Affx-13687085,rs74386729,17:25501323,T,G,rs74386729:37-71	24	85.3	37	71	34	rs74386729
chrX	61948701	61948727	seq_a,AX-13168655,Affx-13687085,rs74386729,17:25501323,T,G,rs74386729:36-62	20	88.5	36	62	26	rs74386729
chrY	20384474	20384544	seq_b,AX-13168655,Affx-13687085,rs74386729,17:25501323,T,G,rs74386729:2-71	44	82.4	2	71	69	rs74386729
chrX	58358668	58358704	seq_b,AX-13168655,Affx-13687085,rs74386729,17:25501323,T,G,rs74386729:34-70	30	91.7	34	70	36	rs74386729
chrX	58346233	58346268	seq_b,AX-13168655,Affx-13687085,rs74386729,17:25501323,T,G,rs74386729:36-71	29	91.5	36	71	35	rs74386729
chrX	58334324	58334359	seq_b,AX-13168655,Affx-13687085,rs74386729,17:25501323,T,G,rs74386729:36-71	27	88.6	36	71	35	rs74386729
chrY	19795235	19795305	seq_b,AX-13168655,Affx-13687085,rs74386729,17:25501323,T,G,rs74386729:2-71	44	82.4	2	71	69	rs74386729
chrY	19784799	19784833	seq_b,AX-13168655,Affx-13687085,rs74386729,17:25501323,T,G,rs74386729:36-70	28	91.2	36	70	34	rs74386729
chrY	19784112	19784147	seq_b,AX-13168655,Affx-13687085,rs74386729,17:25501323,T,G,rs74386729:36-71	23	82.9	36	71	35	rs74386729
chrX	62031615	62031673	seq_b,AX-13168655,Affx-13687085,rs74386729,17:25501323,T,G,rs74386729:13-71	40	84.5	13	71	58	rs74386729
chrX	61997313	61997348	seq_b,AX-13168655,Affx-13687085,rs74386729,17:25501323,T,G,rs74386729:36-71	31	94.3	36	71	35	rs74386729
chrX	62034786	62034821	seq_b,AX-13168655,Affx-13687085,rs74386729,17:25501323,T,G,rs74386729:36-71	31	94.3	36	71	35	rs74386729
chrX	62011417	62011451	seq_b,AX-13168655,Affx-13687085,rs74386729,17:25501323,T,G,rs74386729:37-71	30	94.2	37	71	34	rs74386729
chrX	61981068	61981103	seq_b,AX-13168655,Affx-13687085,rs74386729,17:25501323,T,G,rs74386729:36-71	29	91.5	36	71	35	rs74386729
chrX	61990712	61990747	seq_b,AX-13168655,Affx-13687085,rs74386729,17:25501323,T,G,rs74386729:36-71	29	91.5	36	71	35	rs74386729
chrX	62015629	62015664	seq_b,AX-13168655,Affx-13687085,rs74386729,17:25501323,T,G,rs74386729:36-71	29	91.5	36	71	35	rs74386729
chrX	62033415	62033450	seq_b,AX-13168655,Affx-13687085,rs74386729,17:25501323,T,G,rs74386729:36-71	29	91.5	36	71	35	rs74386729
chrX	61991225	61991260	seq_b,AX-13168655,Affx-13687085,rs74386729,17:25501323,T,G,rs74386729:36-71	27	88.6	36	71	35	rs74386729
chrX	61951122	61951157	seq_b,AX-13168655,Affx-13687085,rs74386729,17:25501323,T,G,rs74386729:36-71	27	88.6	36	71	35	rs74386729
chrX	61925070	61925105	seq_b,AX-13168655,Affx-13687085,rs74386729,17:25501323,T,G,rs74386729:36-71	27	88.6	36	71	35	rs74386729
chrX	58104420	58104627	seq_b,AX-13168655,Affx-13687085,rs74386729,17:25501323,T,G,rs74386729:36-71	30	94.2	36	71	35	rs74386729
chrX	61970190	61970224	seq_b,AX-13168655,Affx-13687085,rs74386729,17:25501323,T,G,rs74386729:37-71	24	85.3	37	71	34	rs74386729
chrX	61997655	61997869	seq_b,AX-13168655,Affx-13687085,rs74386729,17:25501323,T,G,rs74386729:36-71	28	96.7	36	71	35	rs74386729
chrX	61948701	61948727	seq_b,AX-13168655,Affx-13687085,rs74386729,17:25501323,T,G,rs74386729:36-62	20	88.5	36	62	26	rs74386729
chrY	483478	483499	seq_a,AX-13168747,Affx-13688093,rs7212587,17:2314024,A,G,rs7212587:1-22	21	100.0	1	22	21	rs7212587
chrX	533478	533499	seq_a,AX-13168747,Affx-13688093,rs7212587,17:2314024,A,G,rs7212587:1-22	21	100.0	1	22	21	rs7212587
chrY	483478	483499	seq_b,AX-13168747,Affx-13688093,rs7212587,17:2314024,A,G,rs7212587:1-22	21	100.0	1	22	21	rs7212587
chrX	533478	533499	seq_b,AX-13168747,Affx-13688093,rs7212587,17:2314024,A,G,rs7212587:1-22	21	100.0	1	22	21	rs7212587
chrX	45322495	45322537	seq_a,AX-13168868,Affx-13689281,rs74858876,17:25686461,A,G,rs74858876:21-63	28	83.4	21	63	42	rs74858876
chrX	37577942	37577963	seq_a,AX-13168868,Affx-13689281,rs74858876,17:25686461,A,G,rs74858876:21-42	21	100.0	21	42	21	rs74858876
chrX	44453735	44453755	seq_a,AX-13168868,Affx-13689281,rs74858876,17:25686461,A,G,rs74858876:22-42	20	100.0	22	42	20	rs74858876
chrX	16224228	16224248	seq_a,AX-13168868,Affx-13689281,rs74858876,17:25686461,A,G,rs74858876:21-41	20	100.0	21	41	20	rs74858876
chrX	105433111	105433131	seq_a,AX-13168868,Affx-13689281,rs74858876,17:25686461,A,G,rs74858876:20-40	20	100.0	20	40	20	rs74858876
chrX	91585425	91585467	seq_a,AX-13168868,Affx-13689281,rs74858876,17:25686461,A,G,rs74858876:21-63	30	85.8	21	63	42	rs74858876
chrX	45340715	45340763	seq_a,AX-13168868,Affx-13689281,rs74858876,17:25686461,A,G,rs74858876:8-56	28	79.2	8	56	48	rs74858876
chrX	99967999	99968021	seq_a,AX-13168868,Affx-13689281,rs74858876,17:25686461,A,G,rs74858876:21-43	22	100.0	21	43	22	rs74858876
chrX	11899287	11899307	seq_a,AX-13168868,Affx-13689281,rs74858876,17:25686461,A,G,rs74858876:20-40	20	100.0	20	40	20	rs74858876
chrX	61933578	61933600	seq_a,AX-13169187,Affx-13693376,rs72845811,17:26019732,T,C,rs72845811:49-71	20	95.5	49	71	22	rs72845811
chrX	61933578	61933600	seq_b,AX-13169187,Affx-13693376,rs72845811,17:26019732,T,C,rs72845811:49-71	20	95.5	49	71	22	rs72845811
chrY	16008102	16008173	seq_a,AX-13169226,Affx-13693758,rs72845833,17:26046692,A,G,rs72845833:0-71	59	91.6	0	71	71	rs72845833
chrY	7044475	7044546	seq_a,AX-13169226,Affx-13693758,rs72845833,17:26046692,A,G,rs72845833:0-71	57	90.2	0	71	71	rs72845833
chrY	25089161	25089231	seq_a,AX-13169226,Affx-13693758,rs72845833,17:26046692,A,G,rs72845833:0-70	59	94.2	0	70	70	rs72845833
chrY	26722919	26722989	seq_a,AX-13169226,Affx-13693758,rs72845833,17:26046692,A,G,rs72845833:0-70	59	94.2	0	70	70	rs72845833
chrY	16425354	16425425	seq_a,AX-13169226,Affx-13693758,rs72845833,17:26046692,A,G,rs72845833:0-71	58	92.8	0	71	71	rs72845833
chrY	17103218	17103289	seq_a,AX-13169226,Affx-13693758,rs72845833,17:26046692,A,G,rs72845833:0-71	55	88.8	0	71	71	rs72845833
chrY	15747829	15747896	seq_a,AX-13169226,Affx-13693758,rs72845833,17:26046692,A,G,rs72845833:4-71	51	88.1	4	71	67	rs72845833
chrY	27103295	27103362	seq_a,AX-13169226,Affx-13693758,rs72845833,17:26046692,A,G,rs72845833:0-71	46	84.7	0	71	71	rs72845833
chrY	25487636	25487668	seq_a,AX-13169226,Affx-13693758,rs72845833,17:26046692,A,G,rs72845833:0-32	28	93.8	0	32	32	rs72845833
chrY	21301354	21301387	seq_a,AX-13169226,Affx-13693758,rs72845833,17:26046692,A,G,rs72845833:0-34	30	87.9	0	34	34	rs72845833
chrY	18388038	18388062	seq_a,AX-13169226,Affx-13693758,rs72845833,17:26046692,A,G,rs72845833:47-71	22	95.9	47	71	24	rs72845833
chrY	17544757	17544778	seq_a,AX-13169226,Affx-13693758,rs72845833,17:26046692,A,G,rs72845833:50-71	21	100.0	50	71	21	rs72845833
chrX	115380982	115381053	seq_a,AX-13169226,Affx-13693758,rs72845833,17:26046692,A,G,rs72845833:0-71	58	92.8	0	71	71	rs72845833
chrX	104134207	104134274	seq_a,AX-13169226,Affx-13693758,rs72845833,17:26046692,A,G,rs72845833:4-71	58	95.4	4	71	67	rs72845833
chrX	83998895	83998916	seq_a,AX-13169226,Affx-13693758,rs72845833,17:26046692,A,G,rs72845833:4-25	21	100.0	4	25	21	rs72845833
chrY	16463219	16463290	seq_a,AX-13169226,Affx-13693758,rs72845833,17:26046692,A,G,rs72845833:0-71	61	93.0	0	71	71	rs72845833
chrY	21263073	21263576	seq_a,AX-13169226,Affx-13693758,rs72845833,17:26046692,A,G,rs72845833:0-71	58	91.6	0	71	71	rs72845833
chrY	16926857	16926922	seq_a,AX-13169226,Affx-13693758,rs72845833,17:26046692,A,G,rs72845833:6-71	49	87.7	6	71	65	rs72845833
chrY	15770264	15770329	seq_a,AX-13169226,Affx-13693758,rs72845833,17:26046692,A,G,rs72845833:6-71	47	86.2	6	71	65	rs72845833
chrY	16702991	16703062	seq_a,AX-13169226,Affx-13693758,rs72845833,17:26046692,A,G,rs72845833:0-71	49	93.2	0	71	71	rs72845833
chrY	26859038	26859105	seq_a,AX-13169226,Affx-13693758,rs72845833,17:26046692,A,G,rs72845833:0-71	46	84.7	0	71	71	rs72845833
chrY	19298791	19298847	seq_a,AX-13169226,Affx-13693758,rs72845833,17:26046692,A,G,rs72845833:0-71	43	73.3	0	71	71	rs72845833
chrY	25225294	25225361	seq_a,AX-13169226,Affx-13693758,rs72845833,17:26046692,A,G,rs72845833:0-71	44	82.7	0	71	71	rs72845833
chrY	22169570	22169614	seq_a,AX-13169226,Affx-13693758,rs72845833,17:26046692,A,G,rs72845833:27-71	36	91.0	27	71	44	rs72845833
chrY	14712983	14713048	seq_a,AX-13169226,Affx-13693758,rs72845833,17:26046692,A,G,rs72845833:1-71	45	84.4	1	71	70	rs72845833
chrX	150724906	150724977	seq_a,AX-13169226,Affx-13693758,rs72845833,17:26046692,A,G,rs72845833:0-71	60	94.3	0	71	71	rs72845833
chrX	105426364	105426435	seq_a,AX-13169226,Affx-13693758,rs72845833,17:26046692,A,G,rs72845833:0-71	53	87.4	0	71	71	rs72845833
chrX	114740196	114740217	seq_a,AX-13169226,Affx-13693758,rs72845833,17:26046692,A,G,rs72845833:50-71	21	100.0	50	71	21	rs72845833
chrY	16008102	16008173	seq_b,AX-13169226,Affx-13693758,rs72845833,17:26046692,A,G,rs72845833:0-71	59	91.6	0	71	71	rs72845833
chrY	7044475	7044546	seq_b,AX-13169226,Affx-13693758,rs72845833,17:26046692,A,G,rs72845833:0-71	57	90.2	0	71	71	rs72845833
chrY	25089161	25089231	seq_b,AX-13169226,Affx-13693758,rs72845833,17:26046692,A,G,rs72845833:0-70	56	90.0	0	70	70	rs72845833
chrY	26722919	26722989	seq_b,AX-13169226,Affx-13693758,rs72845833,17:26046692,A,G,rs72845833:0-70	56	90.0	0	70	70	rs72845833
chrY	16425354	16425425	seq_b,AX-13169226,Affx-13693758,rs72845833,17:26046692,A,G,rs72845833:0-71	55	88.8	0	71	71	rs72845833
chrY	17103218	17103289	seq_b,AX-13169226,Affx-13693758,rs72845833,17:26046692,A,G,rs72845833:0-71	55	88.8	0	71	71	rs72845833
chrY	15747829	15747896	seq_b,AX-13169226,Affx-13693758,rs72845833,17:26046692,A,G,rs72845833:4-71	51	88.1	4	71	67	rs72845833
chrY	27103295	27103362	seq_b,AX-13169226,Affx-13693758,rs72845833,17:26046692,A,G,rs72845833:0-71	46	84.7	0	71	71	rs72845833
chrY	25487636	25487668	seq_b,AX-13169226,Affx-13693758,rs72845833,17:26046692,A,G,rs72845833:0-32	28	93.8	0	32	32	rs72845833
chrY	21301354	21301387	seq_b,AX-13169226,Affx-13693758,rs72845833,17:26046692,A,G,rs72845833:0-34	30	87.9	0	34	34	rs72845833
chrY	18388038	18388062	seq_b,AX-13169226,Affx-13693758,rs72845833,17:26046692,A,G,rs72845833:47-71	22	95.9	47	71	24	rs72845833
chrY	17544757	17544778	seq_b,AX-13169226,Affx-13693758,rs72845833,17:26046692,A,G,rs72845833:50-71	21	100.0	50	71	21	rs72845833
chrX	104134207	104134274	seq_b,AX-13169226,Affx-13693758,rs72845833,17:26046692,A,G,rs72845833:4-71	55	91.1	4	71	67	rs72845833
chrX	115380982	115381015	seq_b,AX-13169226,Affx-13693758,rs72845833,17:26046692,A,G,rs72845833:0-33	31	97.0	0	33	33	rs72845833
chrX	83998895	83998916	seq_b,AX-13169226,Affx-13693758,rs72845833,17:26046692,A,G,rs72845833:4-25	21	100.0	4	25	21	rs72845833
chrY	16463219	16463290	seq_b,AX-13169226,Affx-13693758,rs72845833,17:26046692,A,G,rs72845833:0-71	63	94.4	0	71	71	rs72845833
chrY	27239398	27239468	seq_b,AX-13169226,Affx-13693758,rs72845833,17:26046692,A,G,rs72845833:0-70	56	90.0	0	70	70	rs72845833
chrY	21263073	21263576	seq_b,AX-13169226,Affx-13693758,rs72845833,17:26046692,A,G,rs72845833:0-71	58	91.6	0	71	71	rs72845833
chrY	16702991	16703062	seq_b,AX-13169226,Affx-13693758,rs72845833,17:26046692,A,G,rs72845833:0-71	51	86.0	0	71	71	rs72845833
chrY	16926857	16926922	seq_b,AX-13169226,Affx-13693758,rs72845833,17:26046692,A,G,rs72845833:6-71	49	87.7	6	71	65	rs72845833
chrY	15770264	15770329	seq_b,AX-13169226,Affx-13693758,rs72845833,17:26046692,A,G,rs72845833:6-71	47	86.2	6	71	65	rs72845833
chrY	26859038	26859105	seq_b,AX-13169226,Affx-13693758,rs72845833,17:26046692,A,G,rs72845833:0-71	46	84.7	0	71	71	rs72845833
chrY	19298791	19298847	seq_b,AX-13169226,Affx-13693758,rs72845833,17:26046692,A,G,rs72845833:0-71	43	73.3	0	71	71	rs72845833
chrY	25225294	25225361	seq_b,AX-13169226,Affx-13693758,rs72845833,17:26046692,A,G,rs72845833:0-71	44	82.7	0	71	71	rs72845833
chrY	22169570	22169614	seq_b,AX-13169226,Affx-13693758,rs72845833,17:26046692,A,G,rs72845833:27-71	36	91.0	27	71	44	rs72845833
chrY	14712983	14713048	seq_b,AX-13169226,Affx-13693758,rs72845833,17:26046692,A,G,rs72845833:1-71	45	84.4	1	71	70	rs72845833
chrX	150724906	150724977	seq_b,AX-13169226,Affx-13693758,rs72845833,17:26046692,A,G,rs72845833:0-71	57	90.2	0	71	71	rs72845833
chrX	105426364	105426435	seq_b,AX-13169226,Affx-13693758,rs72845833,17:26046692,A,G,rs72845833:0-71	53	87.4	0	71	71	rs72845833
chrX	114740196	114740217	seq_b,AX-13169226,Affx-13693758,rs72845833,17:26046692,A,G,rs72845833:50-71	21	100.0	50	71	21	rs72845833
chrX	47675980	47676025	seq_a,AX-13169364,Affx-13695472,rs117274409,17:26164223,T,C,rs117274409:0-45	35	88.9	0	45	45	rs117274409
chrX	82139119	82139161	seq_a,AX-13169364,Affx-13695472,rs117274409,17:26164223,T,C,rs117274409:9-52	31	81.0	9	52	43	rs117274409
chrX	16330999	16331073	seq_a,AX-13169364,Affx-13695472,rs117274409,17:26164223,T,C,rs117274409:0-71	45	88.2	0	71	71	rs117274409
chrX	16330999	16331073	seq_b,AX-13169364,Affx-13695472,rs117274409,17:26164223,T,C,rs117274409:0-71	43	86.5	0	71	71	rs117274409
chrX	4320235	4320257	seq_a,AX-13169387,Affx-13695684,rs117951554,17:26183586,T,C,rs117951554:33-55	20	95.5	33	55	22	rs117951554
chrX	69610820	69611310	seq_a,AX-13169704,Affx-13697931,rs76034594,17:26396328,T,C,rs76034594:22-68	39	93.4	22	68	46	rs76034594
chrX	82109653	82110047	seq_a,AX-13169704,Affx-13697931,rs76034594,17:26396328,T,C,rs76034594:0-53	38	95.3	0	53	53	rs76034594
chrX	46705535	46705566	seq_a,AX-13169704,Affx-13697931,rs76034594,17:26396328,T,C,rs76034594:22-53	27	93.6	22	53	31	rs76034594
chrX	27891930	27891960	seq_a,AX-13169704,Affx-13697931,rs76034594,17:26396328,T,C,rs76034594:23-53	26	93.4	23	53	30	rs76034594
chrX	71903684	71903713	seq_a,AX-13169704,Affx-13697931,rs76034594,17:26396328,T,C,rs76034594:24-53	25	93.2	24	53	29	rs76034594
chrX	89264467	89264491	seq_a,AX-13169704,Affx-13697931,rs76034594,17:26396328,T,C,rs76034594:29-53	22	95.9	29	53	24	rs76034594
chrX	13429244	13429275	seq_a,AX-13169704,Affx-13697931,rs76034594,17:26396328,T,C,rs76034594:22-53	27	93.6	22	53	31	rs76034594
chrX	20602980	20603420	seq_a,AX-13169704,Affx-13697931,rs76034594,17:26396328,T,C,rs76034594:25-53	27	100.0	25	53	28	rs76034594
chrX	24145773	24145797	seq_a,AX-13169704,Affx-13697931,rs76034594,17:26396328,T,C,rs76034594:29-53	22	95.9	29	53	24	rs76034594
chrX	78127580	78127603	seq_a,AX-13169704,Affx-13697931,rs76034594,17:26396328,T,C,rs76034594:29-52	21	95.7	29	52	23	rs76034594
chrX	82109653	82110047	seq_b,AX-13169704,Affx-13697931,rs76034594,17:26396328,T,C,rs76034594:0-53	36	92.9	0	53	53	rs76034594
chrX	69610834	69611310	seq_b,AX-13169704,Affx-13697931,rs76034594,17:26396328,T,C,rs76034594:36-68	29	96.8	36	68	32	rs76034594
chrX	143613064	143613095	seq_b,AX-13169704,Affx-13697931,rs76034594,17:26396328,T,C,rs76034594:22-53	25	90.4	22	53	31	rs76034594
chrX	13429244	13429275	seq_b,AX-13169704,Affx-13697931,rs76034594,17:26396328,T,C,rs76034594:22-53	25	90.4	22	53	31	rs76034594
chrX	31292891	31292921	seq_b,AX-13169844,Affx-13698736,rs75539018,17:26468972,T,C,rs75539018:21-44	22	100.0	21	44	23	rs75539018
chrX	119502435	119502471	seq_a,AX-13169851,Affx-13698813,rs62067261,17:26473608,A,G,rs62067261:11-47	24	83.4	11	47	36	rs62067261
chrX	117194630	117194750	seq_b,AX-13169851,Affx-13698813,rs62067261,17:26473608,A,G,rs62067261:34-71	30	91.9	34	71	37	rs62067261
chrX	66572277	66572301	seq_b,AX-13169884,Affx-13699086,rs12026323,1:72579734,T,G,rs12026323:19-42	22	100.0	19	42	23	rs12026323
chrX	47655813	47655834	seq_a,AX-13169940,Affx-13699590,rs72843976,17:26547727,A,G,rs72843976:0-21	21	100.0	0	21	21	rs72843976
chrX	47655813	47655834	seq_b,AX-13169940,Affx-13699590,rs72843976,17:26547727,A,G,rs72843976:0-21	21	100.0	0	21	21	rs72843976
chrX	144863909	144863930	seq_b,AX-13170008,Affx-13700709,rs115554598,1:72594798,A,C,rs115554598:24-45	21	100.0	24	45	21	rs115554598
chrY	27724605	27724639	seq_a,AX-13170053,Affx-13701891,rs74256941,17:26740100,A,G,rs74256941:37-71	30	94.2	37	71	34	rs74256941
chrY	13218720	13218754	seq_a,AX-13170053,Affx-13701891,rs74256941,17:26740100,A,G,rs74256941:37-71	28	91.2	37	71	34	rs74256941
chrY	18894488	18894516	seq_a,AX-13170053,Affx-13701891,rs74256941,17:26740100,A,G,rs74256941:35-63	26	96.5	35	63	28	rs74256941
chrY	7094624	7094644	seq_a,AX-13170053,Affx-13701891,rs74256941,17:26740100,A,G,rs74256941:36-56	20	100.0	36	56	20	rs74256941
chrX	115177356	115177402	seq_a,AX-13170053,Affx-13701891,rs74256941,17:26740100,A,G,rs74256941:25-71	36	89.2	25	71	46	rs74256941
chrX	26444975	26445010	seq_a,AX-13170053,Affx-13701891,rs74256941,17:26740100,A,G,rs74256941:36-71	33	97.2	36	71	35	rs74256941
chrX	11220653	11220689	seq_a,AX-13170053,Affx-13701891,rs74256941,17:26740100,A,G,rs74256941:35-71	32	94.5	35	71	36	rs74256941
chrX	131938553	131938589	seq_a,AX-13170053,Affx-13701891,rs74256941,17:26740100,A,G,rs74256941:35-71	32	94.5	35	71	36	rs74256941
chrX	133053574	133053610	seq_a,AX-13170053,Affx-13701891,rs74256941,17:26740100,A,G,rs74256941:35-71	32	94.5	35	71	36	rs74256941
chrX	44500504	44500539	seq_a,AX-13170053,Affx-13701891,rs74256941,17:26740100,A,G,rs74256941:36-71	31	94.3	36	71	35	rs74256941
chrX	73883570	73883606	seq_a,AX-13170053,Affx-13701891,rs74256941,17:26740100,A,G,rs74256941:35-71	30	91.7	35	71	36	rs74256941
chrX	96277778	96277814	seq_a,AX-13170053,Affx-13701891,rs74256941,17:26740100,A,G,rs74256941:35-71	30	91.7	35	71	36	rs74256941
chrX	118411345	118411379	seq_a,AX-13170053,Affx-13701891,rs74256941,17:26740100,A,G,rs74256941:37-71	30	94.2	37	71	34	rs74256941
chrX	152165105	152165139	seq_a,AX-13170053,Affx-13701891,rs74256941,17:26740100,A,G,rs74256941:37-71	30	94.2	37	71	34	rs74256941
chrX	47349644	47349679	seq_a,AX-13170053,Affx-13701891,rs74256941,17:26740100,A,G,rs74256941:36-71	29	91.5	36	71	35	rs74256941
chrX	63775379	63775414	seq_a,AX-13170053,Affx-13701891,rs74256941,17:26740100,A,G,rs74256941:36-71	29	91.5	36	71	35	rs74256941
chrX	91428715	91428750	seq_a,AX-13170053,Affx-13701891,rs74256941,17:26740100,A,G,rs74256941:36-71	29	91.5	36	71	35	rs74256941
chrX	97630280	97630315	seq_a,AX-13170053,Affx-13701891,rs74256941,17:26740100,A,G,rs74256941:36-71	29	91.5	36	71	35	rs74256941
chrX	118169679	118169714	seq_a,AX-13170053,Affx-13701891,rs74256941,17:26740100,A,G,rs74256941:36-71	29	91.5	36	71	35	rs74256941
chrX	12674936	12675101	seq_a,AX-13170053,Affx-13701891,rs74256941,17:26740100,A,G,rs74256941:38-71	32	100.0	38	71	33	rs74256941
chrY	15878577	15878612	seq_a,AX-13170053,Affx-13701891,rs74256941,17:26740100,A,G,rs74256941:36-71	31	94.3	36	71	35	rs74256941
chrY	1381087	1381122	seq_a,AX-13170053,Affx-13701891,rs74256941,17:26740100,A,G,rs74256941:36-71	29	91.5	36	71	35	rs74256941
chrY	25815312	25815346	seq_a,AX-13170053,Affx-13701891,rs74256941,17:26740100,A,G,rs74256941:37-71	28	91.2	37	71	34	rs74256941
chrY	19827572	19827606	seq_a,AX-13170053,Affx-13701891,rs74256941,17:26740100,A,G,rs74256941:27-61	29	94.0	27	61	34	rs74256941
chrY	28698062	28698082	seq_a,AX-13170053,Affx-13701891,rs74256941,17:26740100,A,G,rs74256941:36-56	20	100.0	36	56	20	rs74256941
chrY	5481177	5481197	seq_a,AX-13170053,Affx-13701891,rs74256941,17:26740100,A,G,rs74256941:36-56	20	100.0	36	56	20	rs74256941
chrX	35892117	35892160	seq_a,AX-13170053,Affx-13701891,rs74256941,17:26740100,A,G,rs74256941:28-71	35	90.7	28	71	43	rs74256941
chrX	69138252	69138297	seq_a,AX-13170053,Affx-13701891,rs74256941,17:26740100,A,G,rs74256941:26-71	35	88.9	26	71	45	rs74256941
chrX	140852732	140852776	seq_a,AX-13170053,Affx-13701891,rs74256941,17:26740100,A,G,rs74256941:27-71	34	88.7	27	71	44	rs74256941
chrX	135198536	135198743	seq_a,AX-13170053,Affx-13701891,rs74256941,17:26740100,A,G,rs74256941:14-71	42	95.8	14	71	57	rs74256941
chrX	47248466	47248510	seq_a,AX-13170053,Affx-13701891,rs74256941,17:26740100,A,G,rs74256941:27-71	32	86.4	27	71	44	rs74256941
chrX	95916607	95916643	seq_a,AX-13170053,Affx-13701891,rs74256941,17:26740100,A,G,rs74256941:35-71	32	94.5	35	71	36	rs74256941
chrX	115054552	115054588	seq_a,AX-13170053,Affx-13701891,rs74256941,17:26740100,A,G,rs74256941:35-71	32	94.5	35	71	36	rs74256941
chrX	123017601	123017637	seq_a,AX-13170053,Affx-13701891,rs74256941,17:26740100,A,G,rs74256941:35-71	32	94.5	35	71	36	rs74256941
chrX	153777750	153777786	seq_a,AX-13170053,Affx-13701891,rs74256941,17:26740100,A,G,rs74256941:35-71	32	94.5	35	71	36	rs74256941
chrX	65173076	65173111	seq_a,AX-13170053,Affx-13701891,rs74256941,17:26740100,A,G,rs74256941:36-71	31	94.3	36	71	35	rs74256941
chrX	102310646	102310681	seq_a,AX-13170053,Affx-13701891,rs74256941,17:26740100,A,G,rs74256941:36-71	31	94.3	36	71	35	rs74256941
chrX	115558927	115558962	seq_a,AX-13170053,Affx-13701891,rs74256941,17:26740100,A,G,rs74256941:36-71	31	94.3	36	71	35	rs74256941
chrX	119751302	119751337	seq_a,AX-13170053,Affx-13701891,rs74256941,17:26740100,A,G,rs74256941:36-71	31	94.3	36	71	35	rs74256941
chrX	48721927	48721961	seq_a,AX-13170053,Affx-13701891,rs74256941,17:26740100,A,G,rs74256941:37-71	30	94.2	37	71	34	rs74256941
chrX	78822707	78822741	seq_a,AX-13170053,Affx-13701891,rs74256941,17:26740100,A,G,rs74256941:37-71	30	94.2	37	71	34	rs74256941
chrX	1431087	1431122	seq_a,AX-13170053,Affx-13701891,rs74256941,17:26740100,A,G,rs74256941:36-71	29	91.5	36	71	35	rs74256941
chrY	608355	608391	seq_b,AX-13170053,Affx-13701891,rs74256941,17:26740100,A,G,rs74256941:35-71	32	94.5	35	71	36	rs74256941
chrY	27724605	27724639	seq_b,AX-13170053,Affx-13701891,rs74256941,17:26740100,A,G,rs74256941:37-71	30	94.2	37	71	34	rs74256941
chrY	13218720	13218754	seq_b,AX-13170053,Affx-13701891,rs74256941,17:26740100,A,G,rs74256941:37-71	28	91.2	37	71	34	rs74256941
chrY	18894489	18894516	seq_b,AX-13170053,Affx-13701891,rs74256941,17:26740100,A,G,rs74256941:36-63	25	96.3	36	63	27	rs74256941
chrY	7094623	7094644	seq_b,AX-13170053,Affx-13701891,rs74256941,17:26740100,A,G,rs74256941:35-56	21	100.0	35	56	21	rs74256941
chrX	115177356	115177402	seq_b,AX-13170053,Affx-13701891,rs74256941,17:26740100,A,G,rs74256941:25-71	38	91.4	25	71	46	rs74256941
chrX	26444974	26445010	seq_b,AX-13170053,Affx-13701891,rs74256941,17:26740100,A,G,rs74256941:35-71	34	97.3	35	71	36	rs74256941
chrX	658355	658391	seq_b,AX-13170053,Affx-13701891,rs74256941,17:26740100,A,G,rs74256941:35-71	32	94.5	35	71	36	rs74256941
chrX	44500503	44500539	seq_b,AX-13170053,Affx-13701891,rs74256941,17:26740100,A,G,rs74256941:35-71	32	94.5	35	71	36	rs74256941
chrX	65877260	65877296	seq_b,AX-13170053,Affx-13701891,rs74256941,17:26740100,A,G,rs74256941:35-71	32	94.5	35	71	36	rs74256941
chrX	72677970	72678006	seq_b,AX-13170053,Affx-13701891,rs74256941,17:26740100,A,G,rs74256941:35-71	32	94.5	35	71	36	rs74256941
chrX	11220654	11220689	seq_b,AX-13170053,Affx-13701891,rs74256941,17:26740100,A,G,rs74256941:36-71	31	94.3	36	71	35	rs74256941
chrX	131938554	131938589	seq_b,AX-13170053,Affx-13701891,rs74256941,17:26740100,A,G,rs74256941:36-71	31	94.3	36	71	35	rs74256941
chrX	133053575	133053610	seq_b,AX-13170053,Affx-13701891,rs74256941,17:26740100,A,G,rs74256941:36-71	31	94.3	36	71	35	rs74256941
chrX	33720770	33720806	seq_b,AX-13170053,Affx-13701891,rs74256941,17:26740100,A,G,rs74256941:35-71	30	91.7	35	71	36	rs74256941
chrX	47349643	47349679	seq_b,AX-13170053,Affx-13701891,rs74256941,17:26740100,A,G,rs74256941:35-71	30	91.7	35	71	36	rs74256941
chrX	63775378	63775414	seq_b,AX-13170053,Affx-13701891,rs74256941,17:26740100,A,G,rs74256941:35-71	30	91.7	35	71	36	rs74256941
chrX	91428714	91428750	seq_b,AX-13170053,Affx-13701891,rs74256941,17:26740100,A,G,rs74256941:35-71	30	91.7	35	71	36	rs74256941
