## Supplementary material for "Evaluating Human Autosomal Loci for Sexually Antagonistic Viability Selection in Two Large Biobanks": Kasimatis_Abraham_Supplements: TableS4_raw_blat_xy_hits_ukaxiom.tsv (part 37 of 255)

targetChr	targetStart	targetEnd	queryName	score	per_identity	q.start	q.end	q.length	UK_Axiom_rsID
chrX	115478433	115478454	seq_a,AX-13261935,Affx-14595363,rs147458259,1:8243102,T,C,rs147458259:31-52	21	100.0	31	52	21	rs147458259
chrY	14219430	14219469	seq_b,AX-13261935,Affx-14595363,rs147458259,1:8243102,T,C,rs147458259:32-71	35	94.9	32	71	39	rs147458259
chrY	27767669	27767703	seq_b,AX-13261935,Affx-14595363,rs147458259,1:8243102,T,C,rs147458259:32-66	32	97.1	32	66	34	rs147458259
chrX	29327647	29327686	seq_b,AX-13261935,Affx-14595363,rs147458259,1:8243102,T,C,rs147458259:32-71	37	97.5	32	71	39	rs147458259
chrX	3357263	3357303	seq_b,AX-13261935,Affx-14595363,rs147458259,1:8243102,T,C,rs147458259:31-71	36	95.0	31	71	40	rs147458259
chrX	153748703	153748743	seq_b,AX-13261935,Affx-14595363,rs147458259,1:8243102,T,C,rs147458259:31-71	36	95.0	31	71	40	rs147458259
chrX	63103296	63103331	seq_b,AX-13261935,Affx-14595363,rs147458259,1:8243102,T,C,rs147458259:30-65	35	100.0	30	65	35	rs147458259
chrX	100593719	100593758	seq_b,AX-13261935,Affx-14595363,rs147458259,1:8243102,T,C,rs147458259:32-71	35	94.9	32	71	39	rs147458259
chrX	41083000	41083205	seq_b,AX-13261935,Affx-14595363,rs147458259,1:8243102,T,C,rs147458259:10-64	42	95.7	10	64	54	rs147458259
chrX	41103937	41103971	seq_b,AX-13261935,Affx-14595363,rs147458259,1:8243102,T,C,rs147458259:32-66	34	100.0	32	66	34	rs147458259
chrX	49138008	49138044	seq_b,AX-13261935,Affx-14595363,rs147458259,1:8243102,T,C,rs147458259:30-66	34	97.3	30	66	36	rs147458259
chrX	123013682	123013716	seq_b,AX-13261935,Affx-14595363,rs147458259,1:8243102,T,C,rs147458259:32-66	34	100.0	32	66	34	rs147458259
chrX	123044437	123044471	seq_b,AX-13261935,Affx-14595363,rs147458259,1:8243102,T,C,rs147458259:32-66	34	100.0	32	66	34	rs147458259
chrX	52251150	52251191	seq_b,AX-13261935,Affx-14595363,rs147458259,1:8243102,T,C,rs147458259:30-71	33	90.3	30	71	41	rs147458259
chrX	52524093	52524134	seq_b,AX-13261935,Affx-14595363,rs147458259,1:8243102,T,C,rs147458259:30-71	33	90.3	30	71	41	rs147458259
chrX	71462584	71462617	seq_b,AX-13261935,Affx-14595363,rs147458259,1:8243102,T,C,rs147458259:33-66	33	100.0	33	66	33	rs147458259
chrX	47129885	47129917	seq_b,AX-13261935,Affx-14595363,rs147458259,1:8243102,T,C,rs147458259:33-65	32	100.0	33	65	32	rs147458259
chrX	77045610	77045644	seq_b,AX-13261935,Affx-14595363,rs147458259,1:8243102,T,C,rs147458259:32-66	32	97.1	32	66	34	rs147458259
chrX	84553787	84553825	seq_b,AX-13261935,Affx-14595363,rs147458259,1:8243102,T,C,rs147458259:27-65	32	92.2	27	65	38	rs147458259
chrY	2584318	2584357	seq_b,AX-13261935,Affx-14595363,rs147458259,1:8243102,T,C,rs147458259:32-71	33	92.4	32	71	39	rs147458259
chrX	44240945	44240985	seq_b,AX-13261935,Affx-14595363,rs147458259,1:8243102,T,C,rs147458259:31-71	36	95.0	31	71	40	rs147458259
chrX	47361828	47361868	seq_b,AX-13261935,Affx-14595363,rs147458259,1:8243102,T,C,rs147458259:31-71	36	95.0	31	71	40	rs147458259
chrX	13466037	13466076	seq_b,AX-13261935,Affx-14595363,rs147458259,1:8243102,T,C,rs147458259:32-71	35	94.9	32	71	39	rs147458259
chrX	43982627	43982666	seq_b,AX-13261935,Affx-14595363,rs147458259,1:8243102,T,C,rs147458259:32-71	35	94.9	32	71	39	rs147458259
chrX	41111651	41111691	seq_b,AX-13261935,Affx-14595363,rs147458259,1:8243102,T,C,rs147458259:31-71	34	92.5	31	71	40	rs147458259
chrX	2634318	2634357	seq_b,AX-13261935,Affx-14595363,rs147458259,1:8243102,T,C,rs147458259:32-71	33	92.4	32	71	39	rs147458259
chrX	118704954	118704993	seq_b,AX-13261935,Affx-14595363,rs147458259,1:8243102,T,C,rs147458259:32-71	33	92.4	32	71	39	rs147458259
chrX	9314096	9314136	seq_b,AX-13261935,Affx-14595363,rs147458259,1:8243102,T,C,rs147458259:31-71	32	90.0	31	71	40	rs147458259
chrX	133068017	133068191	seq_b,AX-13261935,Affx-14595363,rs147458259,1:8243102,T,C,rs147458259:31-70	37	100.0	31	70	39	rs147458259
chrX	67688809	67688844	seq_b,AX-13261935,Affx-14595363,rs147458259,1:8243102,T,C,rs147458259:31-66	31	94.3	31	66	35	rs147458259
chrX	10156221	10156254	seq_b,AX-13261935,Affx-14595363,rs147458259,1:8243102,T,C,rs147458259:32-65	31	97.0	32	65	33	rs147458259
chrX	26951808	26951982	seq_b,AX-13261935,Affx-14595363,rs147458259,1:8243102,T,C,rs147458259:32-70	34	97.4	32	70	38	rs147458259
chrX	96478098	96478126	seq_b,AX-13261935,Affx-14595363,rs147458259,1:8243102,T,C,rs147458259:33-61	26	96.5	33	61	28	rs147458259
chrX	30473830	30473858	seq_b,AX-13261935,Affx-14595363,rs147458259,1:8243102,T,C,rs147458259:33-61	26	96.5	33	61	28	rs147458259
chrX	6807478	6807507	seq_b,AX-13261935,Affx-14595363,rs147458259,1:8243102,T,C,rs147458259:33-62	25	93.2	33	62	29	rs147458259
chrX	61799908	61799928	seq_a,AX-13262158,Affx-14598642,rs141955871,18:18598768,A,G,rs141955871:33-53	20	100.0	33	53	20	rs141955871
chrX	115909454	115909485	seq_a,AX-13262425,Affx-14601118,rs77513155,18:18820037,A,G,rs77513155:0-25	22	95.9	0	25	25	rs77513155
chrX	120512667	120512696	seq_a,AX-13262425,Affx-14601118,rs77513155,18:18820037,A,G,rs77513155:46-71	22	95.9	46	71	25	rs77513155
chrX	115909454	115909485	seq_b,AX-13262425,Affx-14601118,rs77513155,18:18820037,A,G,rs77513155:0-25	22	95.9	0	25	25	rs77513155
chrX	120512667	120512696	seq_b,AX-13262425,Affx-14601118,rs77513155,18:18820037,A,G,rs77513155:46-71	22	95.9	46	71	25	rs77513155
chrX	93611926	93611951	seq_b,AX-13262428,Affx-14601135,rs79391281,18:1717543,T,C,rs79391281:18-41	22	100.0	18	41	23	rs79391281
chrX	150583668	150583704	seq_b,AX-13262428,Affx-14601135,rs79391281,18:1717543,T,C,rs79391281:1-41	31	77.8	1	41	40	rs79391281
chrX	137411275	137411301	seq_b,AX-13262428,Affx-14601135,rs79391281,18:1717543,T,C,rs79391281:13-39	22	92.4	13	39	26	rs79391281
chrX	28526764	28526791	seq_a,AX-13262447,Affx-14601229,rs117527617,18:1718459,A,G,rs117527617:18-46	24	88.5	18	46	28	rs117527617
chrY	19583880	19583900	seq_a,AX-13262773,Affx-14603649,rs8092018,18:19047571,A,G,rs8092018:24-44	20	100.0	24	44	20	rs8092018
chrX	131907356	131907386	seq_a,AX-13262773,Affx-14603649,rs8092018,18:19047571,A,G,rs8092018:17-44	24	96.3	17	44	27	rs8092018
chrX	83427488	83427509	seq_a,AX-13262773,Affx-14603649,rs8092018,18:19047571,A,G,rs8092018:25-46	21	100.0	25	46	21	rs8092018
chrY	18768648	18768694	seq_a,AX-13262773,Affx-14603649,rs8092018,18:19047571,A,G,rs8092018:25-71	34	87.0	25	71	46	rs8092018
chrX	53778057	53778090	seq_a,AX-13262773,Affx-14603649,rs8092018,18:19047571,A,G,rs8092018:18-50	29	96.9	18	50	32	rs8092018
chrX	71909680	71909713	seq_a,AX-13262773,Affx-14603649,rs8092018,18:19047571,A,G,rs8092018:25-57	29	96.9	25	57	32	rs8092018
chrX	36827800	36827830	seq_a,AX-13262773,Affx-14603649,rs8092018,18:19047571,A,G,rs8092018:25-54	26	96.5	25	54	29	rs8092018
chrX	95586835	95586866	seq_a,AX-13262773,Affx-14603649,rs8092018,18:19047571,A,G,rs8092018:24-54	25	96.3	24	54	30	rs8092018
chrX	134337463	134337494	seq_a,AX-13262773,Affx-14603649,rs8092018,18:19047571,A,G,rs8092018:17-45	24	96.2	17	45	28	rs8092018
chrX	13177254	13177288	seq_a,AX-13262773,Affx-14603649,rs8092018,18:19047571,A,G,rs8092018:25-61	26	85.8	25	61	36	rs8092018
chrX	119530081	119530101	seq_a,AX-13262773,Affx-14603649,rs8092018,18:19047571,A,G,rs8092018:24-44	20	100.0	24	44	20	rs8092018
chrX	51555978	51555998	seq_a,AX-13262773,Affx-14603649,rs8092018,18:19047571,A,G,rs8092018:25-45	20	100.0	25	45	20	rs8092018
chrX	72996637	72996667	seq_a,AX-13262838,Affx-14604168,rs75888287,18:1745374,A,C,rs75888287:0-30	28	96.7	0	30	30	rs75888287
chrX	112823916	112823947	seq_a,AX-13262838,Affx-14604168,rs75888287,18:1745374,A,C,rs75888287:0-31	27	93.6	0	31	31	rs75888287
chrX	80934169	80934197	seq_a,AX-13262838,Affx-14604168,rs75888287,18:1745374,A,C,rs75888287:0-28	24	92.9	0	28	28	rs75888287
chrX	55572055	55572083	seq_a,AX-13262838,Affx-14604168,rs75888287,18:1745374,A,C,rs75888287:0-28	24	92.9	0	28	28	rs75888287
chrX	108396561	108396586	seq_a,AX-13262838,Affx-14604168,rs75888287,18:1745374,A,C,rs75888287:3-28	23	96.0	3	28	25	rs75888287
chrX	64666831	64666854	seq_a,AX-13262838,Affx-14604168,rs75888287,18:1745374,A,C,rs75888287:2-25	23	100.0	2	25	23	rs75888287
chrX	64493505	64493547	seq_a,AX-13262838,Affx-14604168,rs75888287,18:1745374,A,C,rs75888287:5-53	34	80.6	5	53	48	rs75888287
chrX	111824208	111824236	seq_a,AX-13262838,Affx-14604168,rs75888287,18:1745374,A,C,rs75888287:3-31	28	100.0	3	31	28	rs75888287
chrX	50530599	50530628	seq_a,AX-13262838,Affx-14604168,rs75888287,18:1745374,A,C,rs75888287:7-37	28	89.7	7	37	30	rs75888287
chrX	127510463	127510489	seq_a,AX-13262838,Affx-14604168,rs75888287,18:1745374,A,C,rs75888287:2-28	26	100.0	2	28	26	rs75888287
chrX	69411572	69411599	seq_a,AX-13262838,Affx-14604168,rs75888287,18:1745374,A,C,rs75888287:0-27	25	96.3	0	27	27	rs75888287
chrX	138524535	138524560	seq_a,AX-13262838,Affx-14604168,rs75888287,18:1745374,A,C,rs75888287:3-28	23	96.0	3	28	25	rs75888287
chrX	81523517	81523539	seq_a,AX-13262838,Affx-14604168,rs75888287,18:1745374,A,C,rs75888287:3-25	22	100.0	3	25	22	rs75888287
chrX	79813097	79813127	seq_a,AX-13262838,Affx-14604168,rs75888287,18:1745374,A,C,rs75888287:0-27	24	96.3	0	27	27	rs75888287
chrX	113978247	113978268	seq_a,AX-13262838,Affx-14604168,rs75888287,18:1745374,A,C,rs75888287:9-30	21	100.0	9	30	21	rs75888287
chrX	101278051	101278072	seq_a,AX-13262838,Affx-14604168,rs75888287,18:1745374,A,C,rs75888287:3-24	21	100.0	3	24	21	rs75888287
chrX	65574817	65574837	seq_a,AX-13262838,Affx-14604168,rs75888287,18:1745374,A,C,rs75888287:4-24	20	100.0	4	24	20	rs75888287
chrX	72996637	72996667	seq_b,AX-13262838,Affx-14604168,rs75888287,18:1745374,A,C,rs75888287:0-30	28	96.7	0	30	30	rs75888287
chrX	112823916	112823947	seq_b,AX-13262838,Affx-14604168,rs75888287,18:1745374,A,C,rs75888287:0-31	27	93.6	0	31	31	rs75888287
chrX	80934169	80934197	seq_b,AX-13262838,Affx-14604168,rs75888287,18:1745374,A,C,rs75888287:0-28	24	92.9	0	28	28	rs75888287
chrX	55572055	55572083	seq_b,AX-13262838,Affx-14604168,rs75888287,18:1745374,A,C,rs75888287:0-28	24	92.9	0	28	28	rs75888287
chrX	108396561	108396586	seq_b,AX-13262838,Affx-14604168,rs75888287,18:1745374,A,C,rs75888287:3-28	23	96.0	3	28	25	rs75888287
chrX	64666831	64666854	seq_b,AX-13262838,Affx-14604168,rs75888287,18:1745374,A,C,rs75888287:2-25	23	100.0	2	25	23	rs75888287
chrX	64493506	64493547	seq_b,AX-13262838,Affx-14604168,rs75888287,18:1745374,A,C,rs75888287:5-39	33	100.0	5	39	34	rs75888287
chrX	111824208	111824236	seq_b,AX-13262838,Affx-14604168,rs75888287,18:1745374,A,C,rs75888287:3-31	28	100.0	3	31	28	rs75888287
chrX	127510463	127510489	seq_b,AX-13262838,Affx-14604168,rs75888287,18:1745374,A,C,rs75888287:2-28	26	100.0	2	28	26	rs75888287
chrX	69411572	69411599	seq_b,AX-13262838,Affx-14604168,rs75888287,18:1745374,A,C,rs75888287:0-27	25	96.3	0	27	27	rs75888287
chrX	50530603	50530628	seq_b,AX-13262838,Affx-14604168,rs75888287,18:1745374,A,C,rs75888287:7-32	25	100.0	7	32	25	rs75888287
chrX	138524535	138524560	seq_b,AX-13262838,Affx-14604168,rs75888287,18:1745374,A,C,rs75888287:3-28	23	96.0	3	28	25	rs75888287
chrX	81523517	81523539	seq_b,AX-13262838,Affx-14604168,rs75888287,18:1745374,A,C,rs75888287:3-25	22	100.0	3	25	22	rs75888287
chrX	79813097	79813127	seq_b,AX-13262838,Affx-14604168,rs75888287,18:1745374,A,C,rs75888287:0-27	24	96.3	0	27	27	rs75888287
chrX	113978247	113978268	seq_b,AX-13262838,Affx-14604168,rs75888287,18:1745374,A,C,rs75888287:9-30	21	100.0	9	30	21	rs75888287
chrX	101278051	101278072	seq_b,AX-13262838,Affx-14604168,rs75888287,18:1745374,A,C,rs75888287:3-24	21	100.0	3	24	21	rs75888287
chrX	65574817	65574837	seq_b,AX-13262838,Affx-14604168,rs75888287,18:1745374,A,C,rs75888287:4-24	20	100.0	4	24	20	rs75888287
chrX	69197994	69198014	seq_a,AX-13263026,Affx-14606380,rs4625812,18:19271304,A,G,rs4625812:37-57	20	100.0	37	57	20	rs4625812
chrX	69197994	69198014	seq_b,AX-13263026,Affx-14606380,rs4625812,18:19271304,A,G,rs4625812:37-57	20	100.0	37	57	20	rs4625812
chrX	146916314	146916336	seq_b,AX-13263103,Affx-14606996,rs45592141,18:19326429,T,C,rs45592141:23-45	20	95.5	23	45	22	rs45592141
chrY	13610358	13610395	seq_a,AX-13263153,Affx-14607348,rs78252878,18:19360432,T,G,rs78252878:28-65	35	97.3	28	65	37	rs78252878
chrY	1765238	1765275	seq_a,AX-13263153,Affx-14607348,rs78252878,18:19360432,T,G,rs78252878:34-71	33	94.6	34	71	37	rs78252878
chrY	17782937	17782976	seq_a,AX-13263153,Affx-14607348,rs78252878,18:19360432,T,G,rs78252878:25-64	33	92.4	25	64	39	rs78252878
chrY	4550676	4748551	seq_a,AX-13263153,Affx-14607348,rs78252878,18:19360432,T,G,rs78252878:30-71	40	100.0	30	71	41	rs78252878
chrY	23364836	23364872	seq_a,AX-13263153,Affx-14607348,rs78252878,18:19360432,T,G,rs78252878:29-71	35	80.6	29	71	42	rs78252878
chrY	25442585	25442654	seq_a,AX-13263153,Affx-14607348,rs78252878,18:19360432,T,G,rs78252878:0-70	36	75.9	0	70	70	rs78252878
chrY	27058260	27058329	seq_a,AX-13263153,Affx-14607348,rs78252878,18:19360432,T,G,rs78252878:0-70	36	75.9	0	70	70	rs78252878
chrY	18022022	18022055	seq_a,AX-13263153,Affx-14607348,rs78252878,18:19360432,T,G,rs78252878:38-71	29	94.0	38	71	33	rs78252878
chrY	16717116	16717151	seq_a,AX-13263153,Affx-14607348,rs78252878,18:19360432,T,G,rs78252878:34-69	29	91.5	34	69	35	rs78252878
chrY	16966830	16966872	seq_a,AX-13263153,Affx-14607348,rs78252878,18:19360432,T,G,rs78252878:29-71	28	83.4	29	71	42	rs78252878
chrY	5001818	5001851	seq_a,AX-13263153,Affx-14607348,rs78252878,18:19360432,T,G,rs78252878:34-67	25	87.9	34	67	33	rs78252878
chrY	5440138	5440169	seq_a,AX-13263153,Affx-14607348,rs78252878,18:19360432,T,G,rs78252878:40-71	23	87.1	40	71	31	rs78252878
chrY	25919382	25919403	seq_a,AX-13263153,Affx-14607348,rs78252878,18:19360432,T,G,rs78252878:34-55	21	100.0	34	55	21	rs78252878
chrY	5491567	5491588	seq_a,AX-13263153,Affx-14607348,rs78252878,18:19360432,T,G,rs78252878:34-55	21	100.0	34	55	21	rs78252878
chrX	102289911	102289982	seq_a,AX-13263153,Affx-14607348,rs78252878,18:19360432,T,G,rs78252878:0-71	58	92.8	0	71	71	rs78252878
chrX	108295608	108295673	seq_a,AX-13263153,Affx-14607348,rs78252878,18:19360432,T,G,rs78252878:0-65	47	86.2	0	65	65	rs78252878
chrX	16961496	16961567	seq_a,AX-13263153,Affx-14607348,rs78252878,18:19360432,T,G,rs78252878:0-71	54	95.0	0	71	71	rs78252878
chrX	28493935	28494004	seq_a,AX-13263153,Affx-14607348,rs78252878,18:19360432,T,G,rs78252878:0-71	50	85.8	0	71	71	rs78252878
chrX	22528805	22528886	seq_a,AX-13263153,Affx-14607348,rs78252878,18:19360432,T,G,rs78252878:0-70	43	81.2	0	70	70	rs78252878
chrX	24400963	24401012	seq_a,AX-13263153,Affx-14607348,rs78252878,18:19360432,T,G,rs78252878:23-71	41	93.8	23	71	48	rs78252878
chrX	71830199	71830241	seq_a,AX-13263153,Affx-14607348,rs78252878,18:19360432,T,G,rs78252878:28-70	40	97.7	28	70	42	rs78252878
chrX	50436919	50436982	seq_a,AX-13263153,Affx-14607348,rs78252878,18:19360432,T,G,rs78252878:0-63	39	81.0	0	63	63	rs78252878
chrX	50611623	50611666	seq_a,AX-13263153,Affx-14607348,rs78252878,18:19360432,T,G,rs78252878:28-71	39	95.4	28	71	43	rs78252878
chrX	73394491	73394561	seq_a,AX-13263153,Affx-14607348,rs78252878,18:19360432,T,G,rs78252878:0-70	47	88.4	0	70	70	rs78252878
chrX	97709221	97709264	seq_a,AX-13263153,Affx-14607348,rs78252878,18:19360432,T,G,rs78252878:28-71	39	95.4	28	71	43	rs78252878
chrX	131165560	131165605	seq_a,AX-13263153,Affx-14607348,rs78252878,18:19360432,T,G,rs78252878:26-71	39	93.4	26	71	45	rs78252878
chrX	71006755	71006797	seq_a,AX-13263153,Affx-14607348,rs78252878,18:19360432,T,G,rs78252878:29-71	38	95.3	29	71	42	rs78252878
chrX	35775273	35775314	seq_a,AX-13263153,Affx-14607348,rs78252878,18:19360432,T,G,rs78252878:30-71	37	95.2	30	71	41	rs78252878
chrX	74699576	74699615	seq_a,AX-13263153,Affx-14607348,rs78252878,18:19360432,T,G,rs78252878:30-69	37	97.5	30	69	39	rs78252878
chrX	27023391	27023460	seq_a,AX-13263153,Affx-14607348,rs78252878,18:19360432,T,G,rs78252878:0-71	42	82.2	0	71	71	rs78252878
chrY	5658351	5658385	seq_a,AX-13263153,Affx-14607348,rs78252878,18:19360432,T,G,rs78252878:30-64	30	94.2	30	64	34	rs78252878
chrY	748207	748242	seq_a,AX-13263153,Affx-14607348,rs78252878,18:19360432,T,G,rs78252878:36-71	29	91.5	36	71	35	rs78252878
chrY	4412979	4413016	seq_a,AX-13263153,Affx-14607348,rs78252878,18:19360432,T,G,rs78252878:34-71	29	89.2	34	71	37	rs78252878
chrY	7301591	7301625	seq_a,AX-13263153,Affx-14607348,rs78252878,18:19360432,T,G,rs78252878:30-64	28	91.2	30	64	34	rs78252878
chrY	59082845	59082875	seq_a,AX-13263153,Affx-14607348,rs78252878,18:19360432,T,G,rs78252878:34-64	26	93.4	34	64	30	rs78252878
chrY	4292574	4292599	seq_a,AX-13263153,Affx-14607348,rs78252878,18:19360432,T,G,rs78252878:30-55	25	100.0	30	55	25	rs78252878
chrY	21875943	21875970	seq_a,AX-13263153,Affx-14607348,rs78252878,18:19360432,T,G,rs78252878:28-55	25	96.3	28	55	27	rs78252878
chrY	16035338	16035368	seq_a,AX-13263153,Affx-14607348,rs78252878,18:19360432,T,G,rs78252878:34-64	24	90.0	34	64	30	rs78252878
chrY	17231430	17231453	seq_a,AX-13263153,Affx-14607348,rs78252878,18:19360432,T,G,rs78252878:32-55	23	100.0	32	55	23	rs78252878
chrY	59170644	59170671	seq_a,AX-13263153,Affx-14607348,rs78252878,18:19360432,T,G,rs78252878:37-64	23	92.6	37	64	27	rs78252878
chrY	19032871	19032900	seq_a,AX-13263153,Affx-14607348,rs78252878,18:19360432,T,G,rs78252878:35-64	23	89.7	35	64	29	rs78252878
chrY	23373750	23373772	seq_a,AX-13263153,Affx-14607348,rs78252878,18:19360432,T,G,rs78252878:33-55	22	100.0	33	55	22	rs78252878
chrY	3370273	3370304	seq_a,AX-13263153,Affx-14607348,rs78252878,18:19360432,T,G,rs78252878:26-60	27	77.5	26	60	34	rs78252878
chrY	28042975	28042996	seq_a,AX-13263153,Affx-14607348,rs78252878,18:19360432,T,G,rs78252878:34-55	21	100.0	34	55	21	rs78252878
chrY	17685957	17685978	seq_a,AX-13263153,Affx-14607348,rs78252878,18:19360432,T,G,rs78252878:34-55	21	100.0	34	55	21	rs78252878
chrY	15701017	15701038	seq_a,AX-13263153,Affx-14607348,rs78252878,18:19360432,T,G,rs78252878:34-55	21	100.0	34	55	21	rs78252878
chrX	20797007	20797077	seq_a,AX-13263153,Affx-14607348,rs78252878,18:19360432,T,G,rs78252878:0-70	46	82.9	0	70	70	rs78252878
chrX	22675999	22676049	seq_a,AX-13263153,Affx-14607348,rs78252878,18:19360432,T,G,rs78252878:21-71	42	92.0	21	71	50	rs78252878
chrX	97526767	97526838	seq_a,AX-13263153,Affx-14607348,rs78252878,18:19360432,T,G,rs78252878:0-71	49	91.7	0	71	71	rs78252878
chrX	14336368	14336410	seq_a,AX-13263153,Affx-14607348,rs78252878,18:19360432,T,G,rs78252878:29-71	40	97.7	29	71	42	rs78252878
chrX	69996506	69996568	seq_a,AX-13263153,Affx-14607348,rs78252878,18:19360432,T,G,rs78252878:0-62	40	82.3	0	62	62	rs78252878
chrX	107295107	107295162	seq_a,AX-13263153,Affx-14607348,rs78252878,18:19360432,T,G,rs78252878:15-71	42	85.2	15	71	56	rs78252878
chrX	128658477	128658520	seq_a,AX-13263153,Affx-14607348,rs78252878,18:19360432,T,G,rs78252878:28-71	39	95.4	28	71	43	rs78252878
chrX	14778413	14778455	seq_a,AX-13263153,Affx-14607348,rs78252878,18:19360432,T,G,rs78252878:28-70	38	95.3	28	70	42	rs78252878
chrX	22575809	22575851	seq_a,AX-13263153,Affx-14607348,rs78252878,18:19360432,T,G,rs78252878:29-71	38	95.3	29	71	42	rs78252878
chrX	70967453	70967499	seq_a,AX-13263153,Affx-14607348,rs78252878,18:19360432,T,G,rs78252878:25-71	38	91.4	25	71	46	rs78252878
chrX	26638838	26638881	seq_a,AX-13263153,Affx-14607348,rs78252878,18:19360432,T,G,rs78252878:28-71	37	93.1	28	71	43	rs78252878
chrX	43867709	43867752	seq_a,AX-13263153,Affx-14607348,rs78252878,18:19360432,T,G,rs78252878:28-71	37	93.1	28	71	43	rs78252878
chrX	100576333	100576376	seq_a,AX-13263153,Affx-14607348,rs78252878,18:19360432,T,G,rs78252878:28-71	37	93.1	28	71	43	rs78252878
chrX	127361829	127361872	seq_a,AX-13263153,Affx-14607348,rs78252878,18:19360432,T,G,rs78252878:28-71	37	93.1	28	71	43	rs78252878
chrX	129954674	129954717	seq_a,AX-13263153,Affx-14607348,rs78252878,18:19360432,T,G,rs78252878:28-71	37	93.1	28	71	43	rs78252878
chrX	51629111	51629160	seq_a,AX-13263153,Affx-14607348,rs78252878,18:19360432,T,G,rs78252878:23-71	37	89.6	23	71	48	rs78252878
chrY	13610358	13610395	seq_b,AX-13263153,Affx-14607348,rs78252878,18:19360432,T,G,rs78252878:28-65	33	94.6	28	65	37	rs78252878
chrY	5440127	5440169	seq_b,AX-13263153,Affx-14607348,rs78252878,18:19360432,T,G,rs78252878:29-71	32	88.1	29	71	42	rs78252878
chrY	1765240	1765275	seq_b,AX-13263153,Affx-14607348,rs78252878,18:19360432,T,G,rs78252878:36-71	31	94.3	36	71	35	rs78252878
chrY	23364836	23364872	seq_b,AX-13263153,Affx-14607348,rs78252878,18:19360432,T,G,rs78252878:29-71	33	77.8	29	71	42	rs78252878
chrY	18022022	18022055	seq_b,AX-13263153,Affx-14607348,rs78252878,18:19360432,T,G,rs78252878:38-71	29	94.0	38	71	33	rs78252878
chrY	4748516	4748551	seq_b,AX-13263153,Affx-14607348,rs78252878,18:19360432,T,G,rs78252878:36-71	25	85.8	36	71	35	rs78252878
chrY	17159829	17159854	seq_b,AX-13263153,Affx-14607348,rs78252878,18:19360432,T,G,rs78252878:30-55	25	100.0	30	55	25	rs78252878
chrX	102289911	102289982	seq_b,AX-13263153,Affx-14607348,rs78252878,18:19360432,T,G,rs78252878:0-71	56	91.4	0	71	71	rs78252878
chrX	108295608	108295673	seq_b,AX-13263153,Affx-14607348,rs78252878,18:19360432,T,G,rs78252878:0-65	45	84.7	0	65	65	rs78252878
chrX	16961496	16961567	seq_b,AX-13263153,Affx-14607348,rs78252878,18:19360432,T,G,rs78252878:0-71	52	93.3	0	71	71	rs78252878
chrX	73394491	73394561	seq_b,AX-13263153,Affx-14607348,rs78252878,18:19360432,T,G,rs78252878:0-70	47	88.4	0	70	70	rs78252878
chrX	24400963	24401012	seq_b,AX-13263153,Affx-14607348,rs78252878,18:19360432,T,G,rs78252878:23-71	39	91.7	23	71	48	rs78252878
chrX	71830199	71830241	seq_b,AX-13263153,Affx-14607348,rs78252878,18:19360432,T,G,rs78252878:28-70	38	95.3	28	70	42	rs78252878
chrX	50611623	50611666	seq_b,AX-13263153,Affx-14607348,rs78252878,18:19360432,T,G,rs78252878:28-71	37	93.1	28	71	43	rs78252878
chrX	71006755	71006797	seq_b,AX-13263153,Affx-14607348,rs78252878,18:19360432,T,G,rs78252878:29-71	36	92.9	29	71	42	rs78252878
chrX	26806766	26806809	seq_b,AX-13263153,Affx-14607348,rs78252878,18:19360432,T,G,rs78252878:28-71	35	90.7	28	71	43	rs78252878
chrX	47163812	47163847	seq_b,AX-13263153,Affx-14607348,rs78252878,18:19360432,T,G,rs78252878:36-71	35	100.0	36	71	35	rs78252878
chrX	74699576	74699615	seq_b,AX-13263153,Affx-14607348,rs78252878,18:19360432,T,G,rs78252878:30-69	35	94.9	30	69	39	rs78252878
chrX	77307350	77307390	seq_b,AX-13263153,Affx-14607348,rs78252878,18:19360432,T,G,rs78252878:31-71	34	92.5	31	71	40	rs78252878
chrX	79882750	79882790	seq_b,AX-13263153,Affx-14607348,rs78252878,18:19360432,T,G,rs78252878:30-70	34	92.5	30	70	40	rs78252878
chrX	141201635	141201678	seq_b,AX-13263153,Affx-14607348,rs78252878,18:19360432,T,G,rs78252878:28-71	33	88.4	28	71	43	rs78252878
chrX	91713607	91713649	seq_b,AX-13263153,Affx-14607348,rs78252878,18:19360432,T,G,rs78252878:29-71	32	88.1	29	71	42	rs78252878
chrX	95294610	95294672	seq_b,AX-13263153,Affx-14607348,rs78252878,18:19360432,T,G,rs78252878:0-61	39	93.4	0	61	61	rs78252878
chrY	748207	748244	seq_b,AX-13263153,Affx-14607348,rs78252878,18:19360432,T,G,rs78252878:34-71	31	91.9	34	71	37	rs78252878
chrY	5658351	5658385	seq_b,AX-13263153,Affx-14607348,rs78252878,18:19360432,T,G,rs78252878:30-64	28	91.2	30	64	34	rs78252878
chrY	7301591	7301625	seq_b,AX-13263153,Affx-14607348,rs78252878,18:19360432,T,G,rs78252878:30-64	28	91.2	30	64	34	rs78252878
chrY	4412979	4413010	seq_b,AX-13263153,Affx-14607348,rs78252878,18:19360432,T,G,rs78252878:40-71	25	90.4	40	71	31	rs78252878
chrY	59082845	59082873	seq_b,AX-13263153,Affx-14607348,rs78252878,18:19360432,T,G,rs78252878:36-64	24	92.9	36	64	28	rs78252878
chrY	59170644	59170671	seq_b,AX-13263153,Affx-14607348,rs78252878,18:19360432,T,G,rs78252878:37-64	23	92.6	37	64	27	rs78252878
chrY	4292574	4292599	seq_b,AX-13263153,Affx-14607348,rs78252878,18:19360432,T,G,rs78252878:30-55	23	96.0	30	55	25	rs78252878
chrY	19032871	19032899	seq_b,AX-13263153,Affx-14607348,rs78252878,18:19360432,T,G,rs78252878:36-64	22	89.3	36	64	28	rs78252878
chrY	16035338	16035366	seq_b,AX-13263153,Affx-14607348,rs78252878,18:19360432,T,G,rs78252878:36-64	22	89.3	36	64	28	rs78252878
chrY	3370273	3370304	seq_b,AX-13263153,Affx-14607348,rs78252878,18:19360432,T,G,rs78252878:26-60	27	77.5	26	60	34	rs78252878
chrX	20797007	20797077	seq_b,AX-13263153,Affx-14607348,rs78252878,18:19360432,T,G,rs78252878:0-70	44	81.5	0	70	70	rs78252878
chrX	10303427	10303498	seq_b,AX-13263153,Affx-14607348,rs78252878,18:19360432,T,G,rs78252878:0-71	43	80.3	0	71	71	rs78252878
chrX	22675999	22676049	seq_b,AX-13263153,Affx-14607348,rs78252878,18:19360432,T,G,rs78252878:21-71	40	90.0	21	71	50	rs78252878
chrX	14336368	14336410	seq_b,AX-13263153,Affx-14607348,rs78252878,18:19360432,T,G,rs78252878:29-71	38	95.3	29	71	42	rs78252878
chrX	69996506	69996568	seq_b,AX-13263153,Affx-14607348,rs78252878,18:19360432,T,G,rs78252878:0-62	38	80.7	0	62	62	rs78252878
chrX	6483215	6483286	seq_b,AX-13263153,Affx-14607348,rs78252878,18:19360432,T,G,rs78252878:0-71	37	76.1	0	71	71	rs78252878
chrX	128658477	128658520	seq_b,AX-13263153,Affx-14607348,rs78252878,18:19360432,T,G,rs78252878:28-71	37	93.1	28	71	43	rs78252878
chrX	14778413	14778455	seq_b,AX-13263153,Affx-14607348,rs78252878,18:19360432,T,G,rs78252878:28-70	36	92.9	28	70	42	rs78252878
chrX	22575809	22575851	seq_b,AX-13263153,Affx-14607348,rs78252878,18:19360432,T,G,rs78252878:29-71	36	92.9	29	71	42	rs78252878
chrX	70967453	70967499	seq_b,AX-13263153,Affx-14607348,rs78252878,18:19360432,T,G,rs78252878:25-71	36	89.2	25	71	46	rs78252878
chrX	153367766	153367808	seq_b,AX-13263153,Affx-14607348,rs78252878,18:19360432,T,G,rs78252878:28-70	36	92.9	28	70	42	rs78252878
chrX	26638838	26638881	seq_b,AX-13263153,Affx-14607348,rs78252878,18:19360432,T,G,rs78252878:28-71	35	90.7	28	71	43	rs78252878
chrX	43867709	43867752	seq_b,AX-13263153,Affx-14607348,rs78252878,18:19360432,T,G,rs78252878:28-71	35	90.7	28	71	43	rs78252878
chrX	100576333	100576376	seq_b,AX-13263153,Affx-14607348,rs78252878,18:19360432,T,G,rs78252878:28-71	35	90.7	28	71	43	rs78252878
chrX	80806159	80806199	seq_b,AX-13263153,Affx-14607348,rs78252878,18:19360432,T,G,rs78252878:31-71	34	92.5	31	71	40	rs78252878
chrX	21231524	21231567	seq_b,AX-13263153,Affx-14607348,rs78252878,18:19360432,T,G,rs78252878:28-71	33	88.4	28	71	43	rs78252878
chrX	15507370	15507402	seq_a,AX-13263304,Affx-14608381,rs62090826,18:19441409,A,G,rs62090826:3-28	24	100.0	3	28	25	rs62090826
chrX	109147471	109147518	seq_a,AX-13263304,Affx-14608381,rs62090826,18:19441409,A,G,rs62090826:35-71	26	93.6	35	71	36	rs62090826
chrX	15507370	15507402	seq_b,AX-13263304,Affx-14608381,rs62090826,18:19441409,A,G,rs62090826:3-28	24	100.0	3	28	25	rs62090826
chrY	16353135	16353635	seq_a,AX-13263406,Affx-14609215,rs116901151,18:1786477,T,C,rs116901151:17-71	43	90.8	17	71	54	rs116901151
chrY	17730579	17731118	seq_a,AX-13263406,Affx-14609215,rs116901151,18:1786477,T,C,rs116901151:17-71	37	85.2	17	71	54	rs116901151
chrY	19417553	19417612	seq_a,AX-13263406,Affx-14609215,rs116901151,18:1786477,T,C,rs116901151:19-71	39	95.4	19	71	52	rs116901151
chrY	21523380	21523848	seq_a,AX-13263406,Affx-14609215,rs116901151,18:1786477,T,C,rs116901151:9-71	35	95.0	9	71	62	rs116901151
chrX	4371599	4371670	seq_a,AX-13263406,Affx-14609215,rs116901151,18:1786477,T,C,rs116901151:0-71	55	88.8	0	71	71	rs116901151
chrX	51320442	51320496	seq_a,AX-13263406,Affx-14609215,rs116901151,18:1786477,T,C,rs116901151:17-71	46	92.6	17	71	54	rs116901151
chrX	25996825	25996879	seq_a,AX-13263406,Affx-14609215,rs116901151,18:1786477,T,C,rs116901151:17-71	44	90.8	17	71	54	rs116901151
chrX	132197692	132197752	seq_a,AX-13263406,Affx-14609215,rs116901151,18:1786477,T,C,rs116901151:6-66	40	83.4	6	66	60	rs116901151
chrX	140461436	140461488	seq_a,AX-13263406,Affx-14609215,rs116901151,18:1786477,T,C,rs116901151:19-71	40	88.5	19	71	52	rs116901151
chrX	73114299	73114353	seq_a,AX-13263406,Affx-14609215,rs116901151,18:1786477,T,C,rs116901151:17-71	38	85.2	17	71	54	rs116901151
chrX	110585053	110585103	seq_a,AX-13263406,Affx-14609215,rs116901151,18:1786477,T,C,rs116901151:21-71	38	88.0	21	71	50	rs116901151
chrX	50869996	50870052	seq_a,AX-13263406,Affx-14609215,rs116901151,18:1786477,T,C,rs116901151:6-66	39	76.4	6	66	60	rs116901151
chrX	154096767	154096821	seq_a,AX-13263406,Affx-14609215,rs116901151,18:1786477,T,C,rs116901151:17-71	36	83.4	17	71	54	rs116901151
chrX	21368647	21369002	seq_a,AX-13263406,Affx-14609215,rs116901151,18:1786477,T,C,rs116901151:17-71	39	87.1	17	71	54	rs116901151
chrX	57648815	57649351	seq_a,AX-13263406,Affx-14609215,rs116901151,18:1786477,T,C,rs116901151:17-71	39	87.1	17	71	54	rs116901151
chrX	67239429	67239925	seq_a,AX-13263406,Affx-14609215,rs116901151,18:1786477,T,C,rs116901151:17-71	39	87.1	17	71	54	rs116901151
chrX	101207114	101207163	seq_a,AX-13263406,Affx-14609215,rs116901151,18:1786477,T,C,rs116901151:17-66	35	85.8	17	66	49	rs116901151
chrX	105652175	105652634	seq_a,AX-13263406,Affx-14609215,rs116901151,18:1786477,T,C,rs116901151:17-71	39	87.1	17	71	54	rs116901151
chrX	102477582	102477633	seq_a,AX-13263406,Affx-14609215,rs116901151,18:1786477,T,C,rs116901151:19-70	33	82.4	19	70	51	rs116901151
chrX	108848565	108849093	seq_a,AX-13263406,Affx-14609215,rs116901151,18:1786477,T,C,rs116901151:17-71	37	85.2	17	71	54	rs116901151
chrY	3461583	3461637	seq_a,AX-13263406,Affx-14609215,rs116901151,18:1786477,T,C,rs116901151:17-71	32	79.7	17	71	54	rs116901151
chrY	15961969	15962006	seq_a,AX-13263406,Affx-14609215,rs116901151,18:1786477,T,C,rs116901151:34-71	29	89.2	34	71	37	rs116901151
chrX	102050492	102050546	seq_a,AX-13263406,Affx-14609215,rs116901151,18:1786477,T,C,rs116901151:17-71	46	92.6	17	71	54	rs116901151
chrX	82820446	82820942	seq_a,AX-13263406,Affx-14609215,rs116901151,18:1786477,T,C,rs116901151:17-71	43	90.8	17	71	54	rs116901151
chrX	91622657	91622718	seq_a,AX-13263406,Affx-14609215,rs116901151,18:1786477,T,C,rs116901151:6-71	42	76.7	6	71	65	rs116901151
chrX	13154603	13154657	seq_a,AX-13263406,Affx-14609215,rs116901151,18:1786477,T,C,rs116901151:17-71	38	85.2	17	71	54	rs116901151
chrX	65562653	65562707	seq_a,AX-13263406,Affx-14609215,rs116901151,18:1786477,T,C,rs116901151:17-71	38	85.2	17	71	54	rs116901151
chrX	116803823	116803877	seq_a,AX-13263406,Affx-14609215,rs116901151,18:1786477,T,C,rs116901151:17-71	38	85.2	17	71	54	rs116901151
chrX	147861433	147861487	seq_a,AX-13263406,Affx-14609215,rs116901151,18:1786477,T,C,rs116901151:17-71	38	85.2	17	71	54	rs116901151
chrX	64163873	64163927	seq_a,AX-13263406,Affx-14609215,rs116901151,18:1786477,T,C,rs116901151:17-71	36	83.4	17	71	54	rs116901151
chrX	66369062	66369116	seq_a,AX-13263406,Affx-14609215,rs116901151,18:1786477,T,C,rs116901151:17-71	36	83.4	17	71	54	rs116901151
chrX	86534202	86534251	seq_a,AX-13263406,Affx-14609215,rs116901151,18:1786477,T,C,rs116901151:17-66	35	85.8	17	66	49	rs116901151
chrX	87955730	87955784	seq_a,AX-13263406,Affx-14609215,rs116901151,18:1786477,T,C,rs116901151:17-71	34	81.5	17	71	54	rs116901151
chrX	89190979	89191033	seq_a,AX-13263406,Affx-14609215,rs116901151,18:1786477,T,C,rs116901151:17-71	32	79.7	17	71	54	rs116901151
chrX	69147165	69147218	seq_a,AX-13263406,Affx-14609215,rs116901151,18:1786477,T,C,rs116901151:17-71	35	89.8	17	71	54	rs116901151
chrX	36131370	36131409	seq_a,AX-13263406,Affx-14609215,rs116901151,18:1786477,T,C,rs116901151:32-71	29	87.2	32	71	39	rs116901151
chrX	82692710	82692765	seq_a,AX-13263406,Affx-14609215,rs116901151,18:1786477,T,C,rs116901151:17-71	34	90.5	17	71	54	rs116901151
chrX	3357108	3357134	seq_a,AX-13263406,Affx-14609215,rs116901151,18:1786477,T,C,rs116901151:45-71	26	100.0	45	71	26	rs116901151
chrY	19417553	19417612	seq_b,AX-13263406,Affx-14609215,rs116901151,18:1786477,T,C,rs116901151:19-71	31	97.0	19	71	52	rs116901151
chrY	21523380	21523848	seq_b,AX-13263406,Affx-14609215,rs116901151,18:1786477,T,C,rs116901151:9-71	35	95.0	9	71	62	rs116901151
chrY	16353135	16353635	seq_b,AX-13263406,Affx-14609215,rs116901151,18:1786477,T,C,rs116901151:17-71	36	95.0	17	71	54	rs116901151
chrY	17730579	17731118	seq_b,AX-13263406,Affx-14609215,rs116901151,18:1786477,T,C,rs116901151:17-71	34	92.5	17	71	54	rs116901151
chrX	4371599	4371670	seq_b,AX-13263406,Affx-14609215,rs116901151,18:1786477,T,C,rs116901151:0-71	53	87.4	0	71	71	rs116901151
chrX	51320442	51320496	seq_b,AX-13263406,Affx-14609215,rs116901151,18:1786477,T,C,rs116901151:17-71	44	90.8	17	71	54	rs116901151
chrX	140461436	140461488	seq_b,AX-13263406,Affx-14609215,rs116901151,18:1786477,T,C,rs116901151:19-71	38	86.6	19	71	52	rs116901151
chrX	110585053	110585103	seq_b,AX-13263406,Affx-14609215,rs116901151,18:1786477,T,C,rs116901151:21-71	36	86.0	21	71	50	rs116901151
chrX	57648815	57649351	seq_b,AX-13263406,Affx-14609215,rs116901151,18:1786477,T,C,rs116901151:17-71	37	85.2	17	71	54	rs116901151
chrX	132197692	132197752	seq_b,AX-13263406,Affx-14609215,rs116901151,18:1786477,T,C,rs116901151:6-66	37	89.2	6	66	60	rs116901151
chrX	154096767	154096821	seq_b,AX-13263406,Affx-14609215,rs116901151,18:1786477,T,C,rs116901151:17-71	36	92.7	17	71	54	rs116901151
chrX	25996853	25996879	seq_b,AX-13263406,Affx-14609215,rs116901151,18:1786477,T,C,rs116901151:45-71	26	100.0	45	71	26	rs116901151
chrX	73114299	73114353	seq_b,AX-13263406,Affx-14609215,rs116901151,18:1786477,T,C,rs116901151:17-71	35	92.5	17	71	54	rs116901151
chrX	90093182	90093208	seq_b,AX-13263406,Affx-14609215,rs116901151,18:1786477,T,C,rs116901151:45-71	24	96.2	45	71	26	rs116901151
chrX	98137777	98137803	seq_b,AX-13263406,Affx-14609215,rs116901151,18:1786477,T,C,rs116901151:45-71	24	96.2	45	71	26	rs116901151
chrX	50869996	50870052	seq_b,AX-13263406,Affx-14609215,rs116901151,18:1786477,T,C,rs116901151:6-66	34	78.1	6	66	60	rs116901151
chrX	146908975	146909001	seq_b,AX-13263406,Affx-14609215,rs116901151,18:1786477,T,C,rs116901151:45-71	22	92.4	45	71	26	rs116901151
chrX	23275658	23275679	seq_b,AX-13263406,Affx-14609215,rs116901151,18:1786477,T,C,rs116901151:50-71	21	100.0	50	71	21	rs116901151
chrX	67239429	67239925	seq_b,AX-13263406,Affx-14609215,rs116901151,18:1786477,T,C,rs116901151:17-71	34	92.5	17	71	54	rs116901151
chrX	101207114	101207163	seq_b,AX-13263406,Affx-14609215,rs116901151,18:1786477,T,C,rs116901151:17-66	30	91.5	17	66	49	rs116901151
chrY	3461583	3461637	seq_b,AX-13263406,Affx-14609215,rs116901151,18:1786477,T,C,rs116901151:17-71	30	77.8	17	71	54	rs116901151
chrY	15961969	15961995	seq_b,AX-13263406,Affx-14609215,rs116901151,18:1786477,T,C,rs116901151:45-71	22	92.4	45	71	26	rs116901151
chrX	102050492	102050546	seq_b,AX-13263406,Affx-14609215,rs116901151,18:1786477,T,C,rs116901151:17-71	44	90.8	17	71	54	rs116901151
chrX	78784068	78784122	seq_b,AX-13263406,Affx-14609215,rs116901151,18:1786477,T,C,rs116901151:17-71	43	92.2	17	71	54	rs116901151
chrX	86534202	86534251	seq_b,AX-13263406,Affx-14609215,rs116901151,18:1786477,T,C,rs116901151:17-66	33	83.7	17	66	49	rs116901151
chrX	87955730	87955784	seq_b,AX-13263406,Affx-14609215,rs116901151,18:1786477,T,C,rs116901151:17-71	32	79.7	17	71	54	rs116901151
chrX	82820446	82820942	seq_b,AX-13263406,Affx-14609215,rs116901151,18:1786477,T,C,rs116901151:17-71	41	93.7	17	71	54	rs116901151
chrX	89190979	89191033	seq_b,AX-13263406,Affx-14609215,rs116901151,18:1786477,T,C,rs116901151:17-71	30	77.8	17	71	54	rs116901151
chrX	69147165	69147218	seq_b,AX-13263406,Affx-14609215,rs116901151,18:1786477,T,C,rs116901151:17-71	35	89.8	17	71	54	rs116901151
chrX	66369062	66369116	seq_b,AX-13263406,Affx-14609215,rs116901151,18:1786477,T,C,rs116901151:17-71	35	90.5	17	71	54	rs116901151
chrX	3357108	3357134	seq_b,AX-13263406,Affx-14609215,rs116901151,18:1786477,T,C,rs116901151:45-71	26	100.0	45	71	26	rs116901151
chrX	82692710	82692765	seq_b,AX-13263406,Affx-14609215,rs116901151,18:1786477,T,C,rs116901151:17-71	34	92.4	17	71	54	rs116901151
chrX	112444531	112444557	seq_b,AX-13263406,Affx-14609215,rs116901151,18:1786477,T,C,rs116901151:45-71	24	96.2	45	71	26	rs116901151
chrX	80265185	80265211	seq_b,AX-13263406,Affx-14609215,rs116901151,18:1786477,T,C,rs116901151:45-71	24	96.2	45	71	26	rs116901151
chrX	137291941	137291971	seq_a,AX-13263623,Affx-14611163,rs72877025,18:19641813,A,G,rs72877025:0-30	28	96.7	0	30	30	rs72877025
chrX	33779589	33779618	seq_a,AX-13263623,Affx-14611163,rs72877025,18:19641813,A,G,rs72877025:4-33	27	96.6	4	33	29	rs72877025
chrY	6942919	6942948	seq_a,AX-13263623,Affx-14611163,rs72877025,18:19641813,A,G,rs72877025:1-30	27	96.6	1	30	29	rs72877025
chrX	134423409	134423439	seq_a,AX-13263623,Affx-14611163,rs72877025,18:19641813,A,G,rs72877025:0-30	28	96.7	0	30	30	rs72877025
chrX	133796133	133796163	seq_a,AX-13263623,Affx-14611163,rs72877025,18:19641813,A,G,rs72877025:3-33	26	93.4	3	33	30	rs72877025
chrX	137291941	137291971	seq_b,AX-13263623,Affx-14611163,rs72877025,18:19641813,A,G,rs72877025:0-30	28	96.7	0	30	30	rs72877025
chrX	33779589	33779618	seq_b,AX-13263623,Affx-14611163,rs72877025,18:19641813,A,G,rs72877025:4-33	27	96.6	4	33	29	rs72877025
chrY	6942919	6942948	seq_b,AX-13263623,Affx-14611163,rs72877025,18:19641813,A,G,rs72877025:1-30	27	96.6	1	30	29	rs72877025
chrX	134423409	134423439	seq_b,AX-13263623,Affx-14611163,rs72877025,18:19641813,A,G,rs72877025:0-30	28	96.7	0	30	30	rs72877025
chrX	133796133	133796163	seq_b,AX-13263623,Affx-14611163,rs72877025,18:19641813,A,G,rs72877025:3-33	26	93.4	3	33	30	rs72877025
chrX	107154079	107154102	seq_a,AX-13263653,Affx-14611353,rs79004668,18:19651414,A,C,rs79004668:41-64	23	100.0	41	64	23	rs79004668
chrY	17196640	17196662	seq_a,AX-13263653,Affx-14611353,rs79004668,18:19651414,A,C,rs79004668:41-63	22	100.0	41	63	22	rs79004668
chrX	21828431	21828479	seq_a,AX-13263653,Affx-14611353,rs79004668,18:19651414,A,C,rs79004668:47-71	23	100.0	47	71	24	rs79004668
chrX	107154079	107154102	seq_b,AX-13263653,Affx-14611353,rs79004668,18:19651414,A,C,rs79004668:41-64	23	100.0	41	64	23	rs79004668
chrX	11281339	11281362	seq_b,AX-13263653,Affx-14611353,rs79004668,18:19651414,A,C,rs79004668:30-54	22	87.0	30	54	24	rs79004668
chrY	17196640	17196662	seq_b,AX-13263653,Affx-14611353,rs79004668,18:19651414,A,C,rs79004668:41-63	22	100.0	41	63	22	rs79004668
chrX	21828431	21828479	seq_b,AX-13263653,Affx-14611353,rs79004668,18:19651414,A,C,rs79004668:47-71	23	100.0	47	71	24	rs79004668
chrX	68042471	68042502	seq_a,AX-13263755,Affx-14612023,rs59597684,18:19694098,A,C,rs59597684:4-28	23	100.0	4	28	24	rs59597684
chrX	48830545	48830591	seq_a,AX-13263755,Affx-14612023,rs59597684,18:19694098,A,C,rs59597684:0-24	23	100.0	0	24	24	rs59597684
chrX	68042471	68042502	seq_b,AX-13263755,Affx-14612023,rs59597684,18:19694098,A,C,rs59597684:4-28	23	100.0	4	28	24	rs59597684
chrX	48830545	48830591	seq_b,AX-13263755,Affx-14612023,rs59597684,18:19694098,A,C,rs59597684:0-24	23	100.0	0	24	24	rs59597684
chrX	122517233	122517308	seq_a,AX-13263766,Affx-14612115,rs2081527,18:19699316,T,C,rs2081527:0-71	49	87.7	0	71	71	rs2081527
chrX	107830448	107830493	seq_a,AX-13263766,Affx-14612115,rs2081527,18:19699316,T,C,rs2081527:0-45	41	95.6	0	45	45	rs2081527
chrX	30333688	30333733	seq_a,AX-13263766,Affx-14612115,rs2081527,18:19699316,T,C,rs2081527:0-45	39	93.4	0	45	45	rs2081527
chrX	72950889	72950936	seq_a,AX-13263766,Affx-14612115,rs2081527,18:19699316,T,C,rs2081527:0-47	39	91.5	0	47	47	rs2081527
chrX	112576038	112576085	seq_a,AX-13263766,Affx-14612115,rs2081527,18:19699316,T,C,rs2081527:0-47	39	91.5	0	47	47	rs2081527
chrX	127839449	127839493	seq_a,AX-13263766,Affx-14612115,rs2081527,18:19699316,T,C,rs2081527:0-45	41	91.0	0	45	45	rs2081527
chrX	76040875	76040920	seq_a,AX-13263766,Affx-14612115,rs2081527,18:19699316,T,C,rs2081527:0-45	37	91.2	0	45	45	rs2081527
chrX	108406184	108406229	seq_a,AX-13263766,Affx-14612115,rs2081527,18:19699316,T,C,rs2081527:0-45	37	91.2	0	45	45	rs2081527
chrX	126685368	126685412	seq_a,AX-13263766,Affx-14612115,rs2081527,18:19699316,T,C,rs2081527:0-45	39	88.7	0	45	45	rs2081527
chrX	101893595	101893641	seq_a,AX-13263766,Affx-14612115,rs2081527,18:19699316,T,C,rs2081527:0-46	36	89.2	0	46	46	rs2081527
chrX	139641343	139641389	seq_a,AX-13263766,Affx-14612115,rs2081527,18:19699316,T,C,rs2081527:0-47	37	84.8	0	47	47	rs2081527
chrX	46443264	46443306	seq_a,AX-13263766,Affx-14612115,rs2081527,18:19699316,T,C,rs2081527:0-41	34	92.7	0	41	41	rs2081527
chrX	57726509	57726594	seq_a,AX-13263766,Affx-14612115,rs2081527,18:19699316,T,C,rs2081527:0-71	41	93.7	0	71	71	rs2081527
chrX	75671011	75671044	seq_a,AX-13263766,Affx-14612115,rs2081527,18:19699316,T,C,rs2081527:0-33	33	100.0	0	33	33	rs2081527
chrX	141012941	141013012	seq_a,AX-13263766,Affx-14612115,rs2081527,18:19699316,T,C,rs2081527:0-71	33	73.3	0	71	71	rs2081527
chrX	14364703	14364737	seq_a,AX-13263766,Affx-14612115,rs2081527,18:19699316,T,C,rs2081527:0-34	32	97.1	0	34	34	rs2081527
chrY	15356158	15356190	seq_a,AX-13263766,Affx-14612115,rs2081527,18:19699316,T,C,rs2081527:0-32	30	96.9	0	32	32	rs2081527
chrX	24650911	24650958	seq_a,AX-13263766,Affx-14612115,rs2081527,18:19699316,T,C,rs2081527:0-47	41	93.7	0	47	47	rs2081527
chrX	100905467	100905514	seq_a,AX-13263766,Affx-14612115,rs2081527,18:19699316,T,C,rs2081527:0-47	41	93.7	0	47	47	rs2081527
chrX	50638836	50638881	seq_a,AX-13263766,Affx-14612115,rs2081527,18:19699316,T,C,rs2081527:2-47	39	93.4	2	47	45	rs2081527
chrX	101046687	101046731	seq_a,AX-13263766,Affx-14612115,rs2081527,18:19699316,T,C,rs2081527:0-45	41	91.0	0	45	45	rs2081527
chrX	82091429	82091496	seq_a,AX-13263766,Affx-14612115,rs2081527,18:19699316,T,C,rs2081527:4-65	44	90.8	4	65	61	rs2081527
chrX	141182501	141182574	seq_a,AX-13263766,Affx-14612115,rs2081527,18:19699316,T,C,rs2081527:0-71	44	95.9	0	71	71	rs2081527
chrX	26690732	26690775	seq_a,AX-13263766,Affx-14612115,rs2081527,18:19699316,T,C,rs2081527:4-47	35	90.7	4	47	43	rs2081527
chrX	54002165	54002212	seq_a,AX-13263766,Affx-14612115,rs2081527,18:19699316,T,C,rs2081527:0-47	35	87.3	0	47	47	rs2081527
chrX	119352870	119352913	seq_a,AX-13263766,Affx-14612115,rs2081527,18:19699316,T,C,rs2081527:4-47	33	88.4	4	47	43	rs2081527
chrX	46092822	46092856	seq_a,AX-13263766,Affx-14612115,rs2081527,18:19699316,T,C,rs2081527:0-34	32	97.1	0	34	34	rs2081527
chrX	62777982	62778023	seq_a,AX-13263766,Affx-14612115,rs2081527,18:19699316,T,C,rs2081527:0-42	34	87.5	0	42	42	rs2081527
chrX	85335072	85335106	seq_a,AX-13263766,Affx-14612115,rs2081527,18:19699316,T,C,rs2081527:0-34	32	97.1	0	34	34	rs2081527
chrX	107443861	107443895	seq_a,AX-13263766,Affx-14612115,rs2081527,18:19699316,T,C,rs2081527:0-34	32	97.1	0	34	34	rs2081527
chrX	47634887	47634920	seq_a,AX-13263766,Affx-14612115,rs2081527,18:19699316,T,C,rs2081527:1-34	31	97.0	1	34	33	rs2081527
chrX	108074111	108074188	seq_a,AX-13263766,Affx-14612115,rs2081527,18:19699316,T,C,rs2081527:0-71	39	93.4	0	71	71	rs2081527
chrX	28337668	28337709	seq_a,AX-13263766,Affx-14612115,rs2081527,18:19699316,T,C,rs2081527:0-39	32	92.4	0	39	39	rs2081527
chrX	122517233	122517308	seq_b,AX-13263766,Affx-14612115,rs2081527,18:19699316,T,C,rs2081527:0-71	47	86.2	0	71	71	rs2081527
chrX	112576038	112576085	seq_b,AX-13263766,Affx-14612115,rs2081527,18:19699316,T,C,rs2081527:0-47	41	93.7	0	47	47	rs2081527
chrX	76040875	76040920	seq_b,AX-13263766,Affx-14612115,rs2081527,18:19699316,T,C,rs2081527:0-45	39	93.4	0	45	45	rs2081527
chrX	107830448	107830493	seq_b,AX-13263766,Affx-14612115,rs2081527,18:19699316,T,C,rs2081527:0-45	39	93.4	0	45	45	rs2081527
chrX	30333688	30333733	seq_b,AX-13263766,Affx-14612115,rs2081527,18:19699316,T,C,rs2081527:0-45	37	91.2	0	45	45	rs2081527
chrX	72950889	72950936	seq_b,AX-13263766,Affx-14612115,rs2081527,18:19699316,T,C,rs2081527:0-47	37	89.4	0	47	47	rs2081527
chrX	139641343	139641389	seq_b,AX-13263766,Affx-14612115,rs2081527,18:19699316,T,C,rs2081527:0-47	39	87.0	0	47	47	rs2081527
chrX	108406184	108406229	seq_b,AX-13263766,Affx-14612115,rs2081527,18:19699316,T,C,rs2081527:0-45	35	88.9	0	45	45	rs2081527
chrX	126685368	126685412	seq_b,AX-13263766,Affx-14612115,rs2081527,18:19699316,T,C,rs2081527:0-45	37	86.4	0	45	45	rs2081527
chrX	101893595	101893641	seq_b,AX-13263766,Affx-14612115,rs2081527,18:19699316,T,C,rs2081527:0-46	34	87.0	0	46	46	rs2081527
chrX	127839449	127839493	seq_b,AX-13263766,Affx-14612115,rs2081527,18:19699316,T,C,rs2081527:0-45	38	92.5	0	45	45	rs2081527
chrX	57726509	57726594	seq_b,AX-13263766,Affx-14612115,rs2081527,18:19699316,T,C,rs2081527:0-71	41	93.7	0	71	71	rs2081527
chrX	75671011	75671044	seq_b,AX-13263766,Affx-14612115,rs2081527,18:19699316,T,C,rs2081527:0-33	33	100.0	0	33	33	rs2081527
chrX	14364703	14364737	seq_b,AX-13263766,Affx-14612115,rs2081527,18:19699316,T,C,rs2081527:0-34	32	97.1	0	34	34	rs2081527
chrX	27023298	27023332	seq_b,AX-13263766,Affx-14612115,rs2081527,18:19699316,T,C,rs2081527:0-34	32	97.1	0	34	34	rs2081527
chrX	53872435	53872469	seq_b,AX-13263766,Affx-14612115,rs2081527,18:19699316,T,C,rs2081527:0-34	32	97.1	0	34	34	rs2081527
chrY	15356148	15356190	seq_b,AX-13263766,Affx-14612115,rs2081527,18:19699316,T,C,rs2081527:0-42	36	92.9	0	42	42	rs2081527
chrX	50638836	50638881	seq_b,AX-13263766,Affx-14612115,rs2081527,18:19699316,T,C,rs2081527:2-47	41	95.6	2	47	45	rs2081527
chrX	24650911	24650958	seq_b,AX-13263766,Affx-14612115,rs2081527,18:19699316,T,C,rs2081527:0-47	39	91.5	0	47	47	rs2081527
chrX	100905467	100905514	seq_b,AX-13263766,Affx-14612115,rs2081527,18:19699316,T,C,rs2081527:0-47	39	91.5	0	47	47	rs2081527
chrX	54002165	54002212	seq_b,AX-13263766,Affx-14612115,rs2081527,18:19699316,T,C,rs2081527:0-47	37	89.4	0	47	47	rs2081527
chrX	141182501	141182574	seq_b,AX-13263766,Affx-14612115,rs2081527,18:19699316,T,C,rs2081527:0-71	44	95.9	0	71	71	rs2081527
chrX	82091429	82091496	seq_b,AX-13263766,Affx-14612115,rs2081527,18:19699316,T,C,rs2081527:4-65	42	88.9	4	65	61	rs2081527
chrX	119352870	119352913	seq_b,AX-13263766,Affx-14612115,rs2081527,18:19699316,T,C,rs2081527:4-47	35	90.7	4	47	43	rs2081527
chrX	101046687	101046731	seq_b,AX-13263766,Affx-14612115,rs2081527,18:19699316,T,C,rs2081527:0-45	38	92.5	0	45	45	rs2081527
chrX	26690732	26690775	seq_b,AX-13263766,Affx-14612115,rs2081527,18:19699316,T,C,rs2081527:4-47	33	88.4	4	47	43	rs2081527
chrX	46092822	46092856	seq_b,AX-13263766,Affx-14612115,rs2081527,18:19699316,T,C,rs2081527:0-34	32	97.1	0	34	34	rs2081527
chrX	85335072	85335106	seq_b,AX-13263766,Affx-14612115,rs2081527,18:19699316,T,C,rs2081527:0-34	32	97.1	0	34	34	rs2081527
chrX	107443861	107443895	seq_b,AX-13263766,Affx-14612115,rs2081527,18:19699316,T,C,rs2081527:0-34	32	97.1	0	34	34	rs2081527
chrX	47634887	47634920	seq_b,AX-13263766,Affx-14612115,rs2081527,18:19699316,T,C,rs2081527:1-34	31	97.0	1	34	33	rs2081527
chrX	108074111	108074188	seq_b,AX-13263766,Affx-14612115,rs2081527,18:19699316,T,C,rs2081527:0-71	39	93.4	0	71	71	rs2081527
chrX	62777982	62778023	seq_b,AX-13263766,Affx-14612115,rs2081527,18:19699316,T,C,rs2081527:0-42	33	87.2	0	42	42	rs2081527
chrX	127431749	127431783	seq_b,AX-13263766,Affx-14612115,rs2081527,18:19699316,T,C,rs2081527:0-34	30	94.2	0	34	34	rs2081527
chrY	8662835	8662858	seq_b,AX-13263816,Affx-14612536,rs78540407,18:19724319,A,G,rs78540407:19-42	21	95.7	19	42	23	rs78540407
chrX	121202786	121202806	seq_a,AX-13263855,Affx-14612847,rs75681327,18:1810385,C,G,rs75681327:25-45	20	100.0	25	45	20	rs75681327
chrX	25179083	25179239	seq_a,AX-13263855,Affx-14612847,rs75681327,18:1810385,C,G,rs75681327:46-71	24	100.0	46	71	25	rs75681327
chrX	25179083	25179239	seq_b,AX-13263855,Affx-14612847,rs75681327,18:1810385,C,G,rs75681327:46-71	24	100.0	46	71	25	rs75681327
chrX	63804490	63805006	seq_a,AX-13264019,Affx-14614298,rs117483293,1:82038499,A,G,rs117483293:19-47	27	100.0	19	47	28	rs117483293
chrX	140101120	140101146	seq_a,AX-13264114,Affx-14614767,rs74256377,18:19889029,A,G,rs74256377:29-61	25	73.1	29	61	32	rs74256377
chrX	140089115	140089141	seq_a,AX-13264114,Affx-14614767,rs74256377,18:19889029,A,G,rs74256377:29-61	25	73.1	29	61	32	rs74256377
chrY	17871067	17871119	seq_a,AX-13264191,Affx-14615137,rs11872782,18:19915457,T,C,rs11872782:19-63	29	87.2	19	63	44	rs11872782
chrX	92476561	92476597	seq_a,AX-13264191,Affx-14615137,rs11872782,18:19915457,T,C,rs11872782:2-38	30	91.7	2	38	36	rs11872782
chrX	13571633	13571668	seq_a,AX-13264191,Affx-14615137,rs11872782,18:19915457,T,C,rs11872782:3-38	30	94.2	3	38	35	rs11872782
chrX	137978333	137978369	seq_a,AX-13264191,Affx-14615137,rs11872782,18:19915457,T,C,rs11872782:2-38	26	86.2	2	38	36	rs11872782
chrX	36931725	36931761	seq_a,AX-13264191,Affx-14615137,rs11872782,18:19915457,T,C,rs11872782:19-55	26	86.2	19	55	36	rs11872782
chrX	114339404	114339433	seq_a,AX-13264191,Affx-14615137,rs11872782,18:19915457,T,C,rs11872782:9-38	23	89.7	9	38	29	rs11872782
chrX	32944925	32944960	seq_a,AX-13264191,Affx-14615137,rs11872782,18:19915457,T,C,rs11872782:22-63	26	68.6	22	63	41	rs11872782
chrX	69911691	69911712	seq_a,AX-13264191,Affx-14615137,rs11872782,18:19915457,T,C,rs11872782:17-38	21	100.0	17	38	21	rs11872782
chrX	113972716	113972736	seq_a,AX-13264191,Affx-14615137,rs11872782,18:19915457,T,C,rs11872782:18-38	20	100.0	18	38	20	rs11872782
chrX	84373805	84373833	seq_a,AX-13264191,Affx-14615137,rs11872782,18:19915457,T,C,rs11872782:22-50	20	85.8	22	50	28	rs11872782
chrX	32958426	32958446	seq_a,AX-13264191,Affx-14615137,rs11872782,18:19915457,T,C,rs11872782:19-39	20	100.0	19	39	20	rs11872782
chrX	149146587	149146618	seq_a,AX-13264191,Affx-14615137,rs11872782,18:19915457,T,C,rs11872782:7-38	27	93.6	7	38	31	rs11872782
chrX	111049955	111049984	seq_a,AX-13264191,Affx-14615137,rs11872782,18:19915457,T,C,rs11872782:9-38	23	89.7	9	38	29	rs11872782
chrX	135752093	135752117	seq_a,AX-13264191,Affx-14615137,rs11872782,18:19915457,T,C,rs11872782:15-38	22	100.0	15	38	23	rs11872782
chrX	139712100	139712124	seq_a,AX-13264191,Affx-14615137,rs11872782,18:19915457,T,C,rs11872782:15-38	22	100.0	15	38	23	rs11872782
chrX	132364832	132364852	seq_a,AX-13264191,Affx-14615137,rs11872782,18:19915457,T,C,rs11872782:19-39	20	100.0	19	39	20	rs11872782
chrX	112394861	112394881	seq_a,AX-13264191,Affx-14615137,rs11872782,18:19915457,T,C,rs11872782:19-39	20	100.0	19	39	20	rs11872782
chrX	45128010	45128030	seq_a,AX-13264191,Affx-14615137,rs11872782,18:19915457,T,C,rs11872782:19-39	20	100.0	19	39	20	rs11872782
chrX	44225083	44225111	seq_a,AX-13264191,Affx-14615137,rs11872782,18:19915457,T,C,rs11872782:22-50	20	85.8	22	50	28	rs11872782
chrX	26971445	26971465	seq_a,AX-13264191,Affx-14615137,rs11872782,18:19915457,T,C,rs11872782:46-66	20	100.0	46	66	20	rs11872782
chrX	5047170	5047197	seq_a,AX-13264191,Affx-14615137,rs11872782,18:19915457,T,C,rs11872782:22-50	23	88.0	22	50	28	rs11872782
chrX	126750354	126750387	seq_b,AX-13264191,Affx-14615137,rs11872782,18:19915457,T,C,rs11872782:4-37	25	87.9	4	37	33	rs11872782
chrX	137978333	137978366	seq_b,AX-13264191,Affx-14615137,rs11872782,18:19915457,T,C,rs11872782:2-35	23	84.9	2	35	33	rs11872782
chrX	26971445	26971465	seq_b,AX-13264191,Affx-14615137,rs11872782,18:19915457,T,C,rs11872782:46-66	20	100.0	46	66	20	rs11872782
chrY	16820788	16820808	seq_a,AX-13264367,Affx-14615986,rs79633781,18:19980270,A,C,rs79633781:28-48	20	100.0	28	48	20	rs79633781
chrX	19974585	19974611	seq_b,AX-13264411,Affx-14616166,rs12457136,18:19992466,T,C,rs12457136:19-43	23	100.0	19	43	24	rs12457136
chrX	127946915	127946951	seq_a,AX-13264652,Affx-14617535,rs74985175,18:20085421,T,C,rs74985175:44-71	26	100.0	44	71	27	rs74985175
chrX	47002703	47002770	seq_a,AX-13264652,Affx-14617535,rs74985175,18:20085421,T,C,rs74985175:46-71	24	100.0	46	71	25	rs74985175
chrX	127946915	127946951	seq_b,AX-13264652,Affx-14617535,rs74985175,18:20085421,T,C,rs74985175:44-71	26	100.0	44	71	27	rs74985175
chrX	47002695	47002770	seq_b,AX-13264652,Affx-14617535,rs74985175,18:20085421,T,C,rs74985175:33-71	29	96.9	33	71	38	rs74985175
chrX	112801479	112801501	seq_b,AX-13264652,Affx-14617535,rs74985175,18:20085421,T,C,rs74985175:33-55	22	100.0	33	55	22	rs74985175
chrX	114123880	114123913	seq_a,AX-13264968,Affx-14619129,rs77554222,18:20195169,T,C,rs77554222:29-55	23	96.0	29	55	26	rs77554222
chrY	9062645	9062668	seq_a,AX-13265435,Affx-14622102,rs78370777,18:20416082,A,G,rs78370777:7-30	23	100.0	7	30	23	rs78370777
chrY	21854224	21854247	seq_a,AX-13265435,Affx-14622102,rs78370777,18:20416082,A,G,rs78370777:6-29	23	100.0	6	29	23	rs78370777
chrY	19832574	19832597	seq_a,AX-13265435,Affx-14622102,rs78370777,18:20416082,A,G,rs78370777:7-30	21	95.7	7	30	23	rs78370777
chrX	76079926	76080311	seq_a,AX-13265435,Affx-14622102,rs78370777,18:20416082,A,G,rs78370777:0-38	35	97.4	0	38	38	rs78370777
chrX	127365836	127365867	seq_a,AX-13265435,Affx-14622102,rs78370777,18:20416082,A,G,rs78370777:6-37	29	96.8	6	37	31	rs78370777
chrX	132850910	132850939	seq_a,AX-13265435,Affx-14622102,rs78370777,18:20416082,A,G,rs78370777:9-38	29	100.0	9	38	29	rs78370777
chrX	151690333	151690361	seq_a,AX-13265435,Affx-14622102,rs78370777,18:20416082,A,G,rs78370777:7-35	28	100.0	7	35	28	rs78370777
chrX	68595935	68595962	seq_a,AX-13265435,Affx-14622102,rs78370777,18:20416082,A,G,rs78370777:7-34	27	100.0	7	34	27	rs78370777
chrX	14254353	14254381	seq_a,AX-13265435,Affx-14622102,rs78370777,18:20416082,A,G,rs78370777:7-35	26	96.5	7	35	28	rs78370777
chrX	72681558	72681585	seq_a,AX-13265435,Affx-14622102,rs78370777,18:20416082,A,G,rs78370777:7-34	25	96.3	7	34	27	rs78370777
chrX	108751704	108751727	seq_a,AX-13265435,Affx-14622102,rs78370777,18:20416082,A,G,rs78370777:7-30	23	100.0	7	30	23	rs78370777
chrX	23484633	23484656	seq_a,AX-13265435,Affx-14622102,rs78370777,18:20416082,A,G,rs78370777:7-30	23	100.0	7	30	23	rs78370777
chrX	12529990	12530014	seq_a,AX-13265435,Affx-14622102,rs78370777,18:20416082,A,G,rs78370777:6-30	22	95.9	6	30	24	rs78370777
chrX	134566026	134566047	seq_a,AX-13265435,Affx-14622102,rs78370777,18:20416082,A,G,rs78370777:9-30	21	100.0	9	30	21	rs78370777
chrX	87862303	87862324	seq_a,AX-13265435,Affx-14622102,rs78370777,18:20416082,A,G,rs78370777:9-30	21	100.0	9	30	21	rs78370777
chrX	80072652	80072673	seq_a,AX-13265435,Affx-14622102,rs78370777,18:20416082,A,G,rs78370777:9-30	21	100.0	9	30	21	rs78370777
chrX	69660937	69660958	seq_a,AX-13265435,Affx-14622102,rs78370777,18:20416082,A,G,rs78370777:12-33	21	100.0	12	33	21	rs78370777
chrX	35025932	35025953	seq_a,AX-13265435,Affx-14622102,rs78370777,18:20416082,A,G,rs78370777:9-30	21	100.0	9	30	21	rs78370777
chrY	14916953	14916976	seq_a,AX-13265435,Affx-14622102,rs78370777,18:20416082,A,G,rs78370777:7-30	23	100.0	7	30	23	rs78370777
chrY	23802823	23802846	seq_a,AX-13265435,Affx-14622102,rs78370777,18:20416082,A,G,rs78370777:7-30	21	95.7	7	30	23	rs78370777
chrX	76046671	76046700	seq_a,AX-13265435,Affx-14622102,rs78370777,18:20416082,A,G,rs78370777:8-37	27	96.6	8	37	29	rs78370777
chrX	65010584	65010612	seq_a,AX-13265435,Affx-14622102,rs78370777,18:20416082,A,G,rs78370777:7-35	26	96.5	7	35	28	rs78370777
chrX	71641909	71641935	seq_a,AX-13265435,Affx-14622102,rs78370777,18:20416082,A,G,rs78370777:7-33	26	100.0	7	33	26	rs78370777
chrX	105700057	105700085	seq_a,AX-13265435,Affx-14622102,rs78370777,18:20416082,A,G,rs78370777:7-35	26	96.5	7	35	28	rs78370777
chrX	119469360	119469386	seq_a,AX-13265435,Affx-14622102,rs78370777,18:20416082,A,G,rs78370777:9-35	26	100.0	9	35	26	rs78370777
chrX	55572016	55572043	seq_a,AX-13265435,Affx-14622102,rs78370777,18:20416082,A,G,rs78370777:7-34	25	96.3	7	34	27	rs78370777
chrX	84083301	84083325	seq_a,AX-13265435,Affx-14622102,rs78370777,18:20416082,A,G,rs78370777:11-35	24	100.0	11	35	24	rs78370777
chrX	64656518	64656584	seq_a,AX-13265435,Affx-14622102,rs78370777,18:20416082,A,G,rs78370777:0-30	27	96.7	0	30	30	rs78370777
chrX	148331698	148331721	seq_a,AX-13265435,Affx-14622102,rs78370777,18:20416082,A,G,rs78370777:7-30	23	100.0	7	30	23	rs78370777
chrX	38971005	38971029	seq_a,AX-13265435,Affx-14622102,rs78370777,18:20416082,A,G,rs78370777:6-30	22	95.9	6	30	24	rs78370777
chrX	121566346	121566367	seq_a,AX-13265435,Affx-14622102,rs78370777,18:20416082,A,G,rs78370777:7-28	21	100.0	7	28	21	rs78370777
chrX	91902001	91902022	seq_a,AX-13265435,Affx-14622102,rs78370777,18:20416082,A,G,rs78370777:9-30	21	100.0	9	30	21	rs78370777
chrX	96903527	96903547	seq_a,AX-13265435,Affx-14622102,rs78370777,18:20416082,A,G,rs78370777:9-29	20	100.0	9	29	20	rs78370777
chrX	45439114	45439134	seq_a,AX-13265435,Affx-14622102,rs78370777,18:20416082,A,G,rs78370777:10-30	20	100.0	10	30	20	rs78370777
chrY	9062645	9062673	seq_b,AX-13265435,Affx-14622102,rs78370777,18:20416082,A,G,rs78370777:7-37	27	85.8	7	37	30	rs78370777
chrY	21854224	21854247	seq_b,AX-13265435,Affx-14622102,rs78370777,18:20416082,A,G,rs78370777:6-29	23	100.0	6	29	23	rs78370777
chrY	19832574	19832597	seq_b,AX-13265435,Affx-14622102,rs78370777,18:20416082,A,G,rs78370777:7-30	21	95.7	7	30	23	rs78370777
chrX	151690333	151690363	seq_b,AX-13265435,Affx-14622102,rs78370777,18:20416082,A,G,rs78370777:7-37	30	100.0	7	37	30	rs78370777
chrX	14254353	14254383	seq_b,AX-13265435,Affx-14622102,rs78370777,18:20416082,A,G,rs78370777:7-37	28	96.7	7	37	30	rs78370777
chrX	76079926	76080308	seq_b,AX-13265435,Affx-14622102,rs78370777,18:20416082,A,G,rs78370777:0-35	32	97.2	0	35	35	rs78370777
chrX	68595935	68595962	seq_b,AX-13265435,Affx-14622102,rs78370777,18:20416082,A,G,rs78370777:7-34	27	100.0	7	34	27	rs78370777
chrX	127365836	127365865	seq_b,AX-13265435,Affx-14622102,rs78370777,18:20416082,A,G,rs78370777:6-35	27	96.6	6	35	29	rs78370777
chrX	132850910	132850936	seq_b,AX-13265435,Affx-14622102,rs78370777,18:20416082,A,G,rs78370777:9-35	26	100.0	9	35	26	rs78370777
chrX	72681558	72681585	seq_b,AX-13265435,Affx-14622102,rs78370777,18:20416082,A,G,rs78370777:7-34	25	96.3	7	34	27	rs78370777
chrX	134566026	134566074	seq_b,AX-13265435,Affx-14622102,rs78370777,18:20416082,A,G,rs78370777:9-39	27	96.6	9	39	30	rs78370777
chrX	108751704	108751727	seq_b,AX-13265435,Affx-14622102,rs78370777,18:20416082,A,G,rs78370777:7-30	23	100.0	7	30	23	rs78370777
chrX	23484633	23484656	seq_b,AX-13265435,Affx-14622102,rs78370777,18:20416082,A,G,rs78370777:7-30	23	100.0	7	30	23	rs78370777
chrX	12529990	12530014	seq_b,AX-13265435,Affx-14622102,rs78370777,18:20416082,A,G,rs78370777:6-30	22	95.9	6	30	24	rs78370777
chrX	87862303	87862324	seq_b,AX-13265435,Affx-14622102,rs78370777,18:20416082,A,G,rs78370777:9-30	21	100.0	9	30	21	rs78370777
chrX	80072652	80072673	seq_b,AX-13265435,Affx-14622102,rs78370777,18:20416082,A,G,rs78370777:9-30	21	100.0	9	30	21	rs78370777
chrX	69660937	69660958	seq_b,AX-13265435,Affx-14622102,rs78370777,18:20416082,A,G,rs78370777:12-33	21	100.0	12	33	21	rs78370777
chrX	35025932	35025953	seq_b,AX-13265435,Affx-14622102,rs78370777,18:20416082,A,G,rs78370777:9-30	21	100.0	9	30	21	rs78370777
chrY	14916953	14916976	seq_b,AX-13265435,Affx-14622102,rs78370777,18:20416082,A,G,rs78370777:7-30	23	100.0	7	30	23	rs78370777
chrY	23802818	23802846	seq_b,AX-13265435,Affx-14622102,rs78370777,18:20416082,A,G,rs78370777:7-37	25	82.2	7	37	30	rs78370777
chrX	65010582	65010612	seq_b,AX-13265435,Affx-14622102,rs78370777,18:20416082,A,G,rs78370777:7-37	28	96.7	7	37	30	rs78370777
chrX	105700055	105700085	seq_b,AX-13265435,Affx-14622102,rs78370777,18:20416082,A,G,rs78370777:7-37	28	96.7	7	37	30	rs78370777
chrX	119469358	119469386	seq_b,AX-13265435,Affx-14622102,rs78370777,18:20416082,A,G,rs78370777:9-37	28	100.0	9	37	28	rs78370777
chrX	84083298	84083325	seq_b,AX-13265435,Affx-14622102,rs78370777,18:20416082,A,G,rs78370777:11-38	27	100.0	11	38	27	rs78370777
chrX	112887952	112887982	seq_b,AX-13265435,Affx-14622102,rs78370777,18:20416082,A,G,rs78370777:7-37	26	93.4	7	37	30	rs78370777
chrX	71641909	71641935	seq_b,AX-13265435,Affx-14622102,rs78370777,18:20416082,A,G,rs78370777:7-33	26	100.0	7	33	26	rs78370777
chrX	55572016	55572043	seq_b,AX-13265435,Affx-14622102,rs78370777,18:20416082,A,G,rs78370777:7-34	25	96.3	7	34	27	rs78370777
chrX	148331698	148331721	seq_b,AX-13265435,Affx-14622102,rs78370777,18:20416082,A,G,rs78370777:7-30	23	100.0	7	30	23	rs78370777
chrX	38971005	38971029	seq_b,AX-13265435,Affx-14622102,rs78370777,18:20416082,A,G,rs78370777:6-30	22	95.9	6	30	24	rs78370777
chrX	121566346	121566367	seq_b,AX-13265435,Affx-14622102,rs78370777,18:20416082,A,G,rs78370777:7-28	21	100.0	7	28	21	rs78370777
chrX	91902001	91902022	seq_b,AX-13265435,Affx-14622102,rs78370777,18:20416082,A,G,rs78370777:9-30	21	100.0	9	30	21	rs78370777
chrX	96903527	96903547	seq_b,AX-13265435,Affx-14622102,rs78370777,18:20416082,A,G,rs78370777:9-29	20	100.0	9	29	20	rs78370777
chrX	45439114	45439134	seq_b,AX-13265435,Affx-14622102,rs78370777,18:20416082,A,G,rs78370777:10-30	20	100.0	10	30	20	rs78370777
chrY	18152619	18152650	seq_a,AX-13265526,Affx-14622505,rs7235234,18:20444202,C,G,rs7235234:41-71	27	96.7	41	71	30	rs7235234
chrX	99365990	99366028	seq_a,AX-13265526,Affx-14622505,rs7235234,18:20444202,C,G,rs7235234:33-70	32	94.6	33	70	37	rs7235234
chrX	45214977	45215013	seq_a,AX-13265526,Affx-14622505,rs7235234,18:20444202,C,G,rs7235234:36-71	28	91.2	36	71	35	rs7235234
chrX	105222627	105222657	seq_a,AX-13265526,Affx-14622505,rs7235234,18:20444202,C,G,rs7235234:41-70	26	96.6	41	70	29	rs7235234
chrX	79387236	79387258	seq_a,AX-13265526,Affx-14622505,rs7235234,18:20444202,C,G,rs7235234:49-71	22	100.0	49	71	22	rs7235234
chrX	95008180	95008207	seq_a,AX-13265526,Affx-14622505,rs7235234,18:20444202,C,G,rs7235234:41-68	24	96.2	41	68	27	rs7235234
chrX	98611742	98611773	seq_a,AX-13265526,Affx-14622505,rs7235234,18:20444202,C,G,rs7235234:41-71	27	96.7	41	71	30	rs7235234
chrY	18152619	18152650	seq_b,AX-13265526,Affx-14622505,rs7235234,18:20444202,C,G,rs7235234:41-71	27	96.7	41	71	30	rs7235234
chrX	99365993	99366028	seq_b,AX-13265526,Affx-14622505,rs7235234,18:20444202,C,G,rs7235234:36-70	29	94.2	36	70	34	rs7235234
chrX	45214977	45215013	seq_b,AX-13265526,Affx-14622505,rs7235234,18:20444202,C,G,rs7235234:36-71	28	91.2	36	71	35	rs7235234
chrX	105222627	105222657	seq_b,AX-13265526,Affx-14622505,rs7235234,18:20444202,C,G,rs7235234:41-70	26	96.6	41	70	29	rs7235234
chrX	79387236	79387258	seq_b,AX-13265526,Affx-14622505,rs7235234,18:20444202,C,G,rs7235234:49-71	22	100.0	49	71	22	rs7235234
chrX	95008180	95008207	seq_b,AX-13265526,Affx-14622505,rs7235234,18:20444202,C,G,rs7235234:41-68	24	96.2	41	68	27	rs7235234
chrX	98611742	98611773	seq_b,AX-13265526,Affx-14622505,rs7235234,18:20444202,C,G,rs7235234:41-71	27	96.7	41	71	30	rs7235234
chrX	128838088	128838113	seq_a,AX-13265610,Affx-14623000,rs555692,18:1883692,T,C,rs555692:44-68	23	100.0	44	68	24	rs555692
chrX	128838088	128838113	seq_b,AX-13265610,Affx-14623000,rs555692,18:1883692,T,C,rs555692:44-68	23	100.0	44	68	24	rs555692
chrY	21473004	21473042	seq_a,AX-13265732,Affx-14623603,rs12458865,18:20534640,A,G,rs12458865:23-61	30	89.5	23	61	38	rs12458865
chrY	6062698	6062722	seq_a,AX-13265732,Affx-14623603,rs12458865,18:20534640,A,G,rs12458865:37-61	22	95.9	37	61	24	rs12458865
chrY	3010453	3010477	seq_a,AX-13265732,Affx-14623603,rs12458865,18:20534640,A,G,rs12458865:37-61	22	95.9	37	61	24	rs12458865
chrX	16957372	16957445	seq_a,AX-13265732,Affx-14623603,rs12458865,18:20534640,A,G,rs12458865:0-71	54	88.8	0	71	71	rs12458865
chrX	108173507	108173580	seq_a,AX-13265732,Affx-14623603,rs12458865,18:20534640,A,G,rs12458865:0-71	52	87.4	0	71	71	rs12458865
chrX	130053386	130053447	seq_a,AX-13265732,Affx-14623603,rs12458865,18:20534640,A,G,rs12458865:0-61	49	90.2	0	61	61	rs12458865
chrX	25636182	25636229	seq_a,AX-13265732,Affx-14623603,rs12458865,18:20534640,A,G,rs12458865:23-70	41	93.7	23	70	47	rs12458865
chrX	88372068	88372118	seq_a,AX-13265732,Affx-14623603,rs12458865,18:20534640,A,G,rs12458865:23-71	42	95.9	23	71	48	rs12458865
chrX	88225424	88225474	seq_a,AX-13265732,Affx-14623603,rs12458865,18:20534640,A,G,rs12458865:23-71	40	93.8	23	71	48	rs12458865
chrX	56634543	56634593	seq_a,AX-13265732,Affx-14623603,rs12458865,18:20534640,A,G,rs12458865:23-71	39	91.7	23	71	48	rs12458865
chrX	37346830	37346880	seq_a,AX-13265732,Affx-14623603,rs12458865,18:20534640,A,G,rs12458865:23-71	37	89.4	23	71	48	rs12458865
chrX	67779079	67779129	seq_a,AX-13265732,Affx-14623603,rs12458865,18:20534640,A,G,rs12458865:23-71	38	91.4	23	71	48	rs12458865
chrX	88308059	88308109	seq_a,AX-13265732,Affx-14623603,rs12458865,18:20534640,A,G,rs12458865:23-71	37	89.6	23	71	48	rs12458865
chrX	116527788	116527858	seq_a,AX-13265732,Affx-14623603,rs12458865,18:20534640,A,G,rs12458865:4-71	39	84.3	4	71	67	rs12458865
chrX	120766300	120766350	seq_a,AX-13265732,Affx-14623603,rs12458865,18:20534640,A,G,rs12458865:23-71	35	87.5	23	71	48	rs12458865
chrX	25527439	25527477	seq_a,AX-13265732,Affx-14623603,rs12458865,18:20534640,A,G,rs12458865:23-61	32	92.2	23	61	38	rs12458865
chrX	33970986	33971024	seq_a,AX-13265732,Affx-14623603,rs12458865,18:20534640,A,G,rs12458865:23-61	32	92.2	23	61	38	rs12458865
chrX	66207970	66208008	seq_a,AX-13265732,Affx-14623603,rs12458865,18:20534640,A,G,rs12458865:23-61	32	92.2	23	61	38	rs12458865
chrX	7808479	7808514	seq_a,AX-13265732,Affx-14623603,rs12458865,18:20534640,A,G,rs12458865:0-35	31	94.3	0	35	35	rs12458865
chrX	144491284	144491357	seq_a,AX-13265732,Affx-14623603,rs12458865,18:20534640,A,G,rs12458865:0-71	54	88.8	0	71	71	rs12458865
chrX	85121507	85121570	seq_a,AX-13265732,Affx-14623603,rs12458865,18:20534640,A,G,rs12458865:10-71	47	89.9	10	71	61	rs12458865
chrX	26501745	26501795	seq_a,AX-13265732,Affx-14623603,rs12458865,18:20534640,A,G,rs12458865:23-71	39	91.5	23	71	48	rs12458865
chrX	116330982	116331030	seq_a,AX-13265732,Affx-14623603,rs12458865,18:20534640,A,G,rs12458865:25-71	35	89.2	25	71	46	rs12458865
chrX	92893135	92893170	seq_a,AX-13265732,Affx-14623603,rs12458865,18:20534640,A,G,rs12458865:26-61	31	94.3	26	61	35	rs12458865
chrX	63216667	63216705	seq_a,AX-13265732,Affx-14623603,rs12458865,18:20534640,A,G,rs12458865:23-61	30	89.5	23	61	38	rs12458865
chrX	47826534	47826568	seq_a,AX-13265732,Affx-14623603,rs12458865,18:20534640,A,G,rs12458865:22-56	30	94.2	22	56	34	rs12458865
chrX	44682453	44682486	seq_a,AX-13265732,Affx-14623603,rs12458865,18:20534640,A,G,rs12458865:23-56	29	94.0	23	56	33	rs12458865
chrX	148767915	148767945	seq_a,AX-13265732,Affx-14623603,rs12458865,18:20534640,A,G,rs12458865:43-71	25	96.5	43	71	28	rs12458865
chrX	111073097	111073122	seq_a,AX-13265732,Affx-14623603,rs12458865,18:20534640,A,G,rs12458865:37-62	23	96.0	37	62	25	rs12458865
chrY	4215093	4215143	seq_b,AX-13265732,Affx-14623603,rs12458865,18:20534640,A,G,rs12458865:23-71	39	91.7	23	71	48	rs12458865
chrY	21473004	21473042	seq_b,AX-13265732,Affx-14623603,rs12458865,18:20534640,A,G,rs12458865:23-61	32	92.2	23	61	38	rs12458865
chrY	5925760	5925808	seq_b,AX-13265732,Affx-14623603,rs12458865,18:20534640,A,G,rs12458865:25-71	36	91.0	25	71	46	rs12458865
chrY	6062698	6062722	seq_b,AX-13265732,Affx-14623603,rs12458865,18:20534640,A,G,rs12458865:37-61	22	95.9	37	61	24	rs12458865
chrY	3010453	3010477	seq_b,AX-13265732,Affx-14623603,rs12458865,18:20534640,A,G,rs12458865:37-61	22	95.9	37	61	24	rs12458865
chrX	108173507	108173580	seq_b,AX-13265732,Affx-14623603,rs12458865,18:20534640,A,G,rs12458865:0-71	54	88.8	0	71	71	rs12458865
chrX	130053386	130053447	seq_b,AX-13265732,Affx-14623603,rs12458865,18:20534640,A,G,rs12458865:0-61	51	91.9	0	61	61	rs12458865
chrX	16957372	16957445	seq_b,AX-13265732,Affx-14623603,rs12458865,18:20534640,A,G,rs12458865:0-71	52	87.4	0	71	71	rs12458865
chrX	25636182	25636229	seq_b,AX-13265732,Affx-14623603,rs12458865,18:20534640,A,G,rs12458865:23-70	43	95.8	23	70	47	rs12458865
chrX	88225424	88225474	seq_b,AX-13265732,Affx-14623603,rs12458865,18:20534640,A,G,rs12458865:23-71	42	95.9	23	71	48	rs12458865
chrX	88372068	88372118	seq_b,AX-13265732,Affx-14623603,rs12458865,18:20534640,A,G,rs12458865:23-71	40	93.8	23	71	48	rs12458865
chrX	34946378	34946428	seq_b,AX-13265732,Affx-14623603,rs12458865,18:20534640,A,G,rs12458865:23-71	39	91.7	23	71	48	rs12458865
chrX	37346830	37346880	seq_b,AX-13265732,Affx-14623603,rs12458865,18:20534640,A,G,rs12458865:23-71	39	91.5	23	71	48	rs12458865
chrX	67779079	67779129	seq_b,AX-13265732,Affx-14623603,rs12458865,18:20534640,A,G,rs12458865:23-71	40	93.5	23	71	48	rs12458865
chrX	88308059	88308109	seq_b,AX-13265732,Affx-14623603,rs12458865,18:20534640,A,G,rs12458865:23-71	39	91.7	23	71	48	rs12458865
chrX	7808479	7808521	seq_b,AX-13265732,Affx-14623603,rs12458865,18:20534640,A,G,rs12458865:0-42	36	92.9	0	42	42	rs12458865
chrX	116527788	116527858	seq_b,AX-13265732,Affx-14623603,rs12458865,18:20534640,A,G,rs12458865:4-71	41	86.0	4	71	67	rs12458865
chrX	120766300	120766350	seq_b,AX-13265732,Affx-14623603,rs12458865,18:20534640,A,G,rs12458865:23-71	37	89.6	23	71	48	rs12458865
chrX	25527439	25527477	seq_b,AX-13265732,Affx-14623603,rs12458865,18:20534640,A,G,rs12458865:23-61	34	94.8	23	61	38	rs12458865
chrX	33970986	33971024	seq_b,AX-13265732,Affx-14623603,rs12458865,18:20534640,A,G,rs12458865:23-61	34	94.8	23	61	38	rs12458865
chrX	66207970	66208008	seq_b,AX-13265732,Affx-14623603,rs12458865,18:20534640,A,G,rs12458865:23-61	34	94.8	23	61	38	rs12458865
chrY	4515287	4515318	seq_b,AX-13265732,Affx-14623603,rs12458865,18:20534640,A,G,rs12458865:23-54	29	96.8	23	54	31	rs12458865
chrY	16847860	16847893	seq_b,AX-13265732,Affx-14623603,rs12458865,18:20534640,A,G,rs12458865:23-56	29	94.0	23	56	33	rs12458865
chrX	144491284	144491357	seq_b,AX-13265732,Affx-14623603,rs12458865,18:20534640,A,G,rs12458865:0-71	56	90.2	0	71	71	rs12458865
chrX	26501745	26501795	seq_b,AX-13265732,Affx-14623603,rs12458865,18:20534640,A,G,rs12458865:23-71	41	93.7	23	71	48	rs12458865
chrX	145575318	145575368	seq_b,AX-13265732,Affx-14623603,rs12458865,18:20534640,A,G,rs12458865:23-71	41	93.8	23	71	48	rs12458865
chrX	130616544	130616594	seq_b,AX-13265732,Affx-14623603,rs12458865,18:20534640,A,G,rs12458865:23-71	39	91.7	23	71	48	rs12458865
chrX	116330982	116331030	seq_b,AX-13265732,Affx-14623603,rs12458865,18:20534640,A,G,rs12458865:25-71	37	91.4	25	71	46	rs12458865
chrX	146123985	146124033	seq_b,AX-13265732,Affx-14623603,rs12458865,18:20534640,A,G,rs12458865:25-71	37	91.2	25	71	46	rs12458865
chrX	93210119	93210157	seq_b,AX-13265732,Affx-14623603,rs12458865,18:20534640,A,G,rs12458865:23-61	34	94.8	23	61	38	rs12458865
chrX	63216667	63216705	seq_b,AX-13265732,Affx-14623603,rs12458865,18:20534640,A,G,rs12458865:23-61	32	92.2	23	61	38	rs12458865
chrX	47826534	47826568	seq_b,AX-13265732,Affx-14623603,rs12458865,18:20534640,A,G,rs12458865:22-56	32	97.1	22	56	34	rs12458865
chrX	148767915	148767965	seq_b,AX-13265732,Affx-14623603,rs12458865,18:20534640,A,G,rs12458865:23-71	33	85.5	23	71	48	rs12458865
chrX	39162578	39162622	seq_b,AX-13265732,Affx-14623603,rs12458865,18:20534640,A,G,rs12458865:23-63	33	92.4	23	63	40	rs12458865
chrX	111073097	111073133	seq_b,AX-13265732,Affx-14623603,rs12458865,18:20534640,A,G,rs12458865:26-62	30	91.7	26	62	36	rs12458865
chrX	108393455	108393488	seq_b,AX-13265732,Affx-14623603,rs12458865,18:20534640,A,G,rs12458865:23-56	29	94.0	23	56	33	rs12458865
chrX	44682453	44682486	seq_b,AX-13265732,Affx-14623603,rs12458865,18:20534640,A,G,rs12458865:23-56	27	91.0	23	56	33	rs12458865
chrX	88251857	88251924	seq_a,AX-13265857,Affx-14624451,rs58966662,18:20593793,A,G,rs58966662:4-66	45	92.6	4	66	62	rs58966662
chrX	133666830	133666884	seq_a,AX-13265857,Affx-14624451,rs58966662,18:20593793,A,G,rs58966662:21-71	34	92.5	21	71	50	rs58966662
chrX	47661417	47661438	seq_a,AX-13265857,Affx-14624451,rs58966662,18:20593793,A,G,rs58966662:41-62	21	100.0	41	62	21	rs58966662
chrX	47661417	47661438	seq_b,AX-13265857,Affx-14624451,rs58966662,18:20593793,A,G,rs58966662:41-62	21	100.0	41	62	21	rs58966662
chrX	4378157	4378182	seq_a,AX-13265938,Affx-14625100,rs62093379,18:20637134,C,G,rs62093379:28-54	24	88.0	28	54	26	rs62093379
chrX	87719527	87719583	seq_a,AX-13265954,Affx-14625264,rs117838711,18:20649667,A,G,rs117838711:0-71	40	74.0	0	71	71	rs117838711
chrX	89390580	89390638	seq_a,AX-13265954,Affx-14625264,rs117838711,18:20649667,A,G,rs117838711:0-71	35	65.6	0	71	71	rs117838711
chrX	140078371	140078418	seq_a,AX-13265954,Affx-14625264,rs117838711,18:20649667,A,G,rs117838711:0-49	32	84.3	0	49	49	rs117838711
chrX	87773602	87773660	seq_a,AX-13265954,Affx-14625264,rs117838711,18:20649667,A,G,rs117838711:0-71	35	73.2	0	71	71	rs117838711
chrX	140343020	140343050	seq_a,AX-13265954,Affx-14625264,rs117838711,18:20649667,A,G,rs117838711:0-30	26	93.4	0	30	30	rs117838711
chrX	93690263	93690291	seq_a,AX-13265954,Affx-14625264,rs117838711,18:20649667,A,G,rs117838711:2-30	26	96.5	2	30	28	rs117838711
chrX	45142419	45142439	seq_a,AX-13265954,Affx-14625264,rs117838711,18:20649667,A,G,rs117838711:10-30	20	100.0	10	30	20	rs117838711
chrY	18654875	18654923	seq_b,AX-13265954,Affx-14625264,rs117838711,18:20649667,A,G,rs117838711:10-71	37	70.9	10	71	61	rs117838711
chrX	89390580	89390638	seq_b,AX-13265954,Affx-14625264,rs117838711,18:20649667,A,G,rs117838711:0-71	35	65.6	0	71	71	rs117838711
chrX	87719527	87719583	seq_b,AX-13265954,Affx-14625264,rs117838711,18:20649667,A,G,rs117838711:0-71	36	72.8	0	71	71	rs117838711
chrX	140078371	140078418	seq_b,AX-13265954,Affx-14625264,rs117838711,18:20649667,A,G,rs117838711:0-49	32	84.3	0	49	49	rs117838711
chrX	87773602	87773660	seq_b,AX-13265954,Affx-14625264,rs117838711,18:20649667,A,G,rs117838711:0-71	35	73.2	0	71	71	rs117838711
chrX	140343020	140343050	seq_b,AX-13265954,Affx-14625264,rs117838711,18:20649667,A,G,rs117838711:0-30	26	93.4	0	30	30	rs117838711
chrX	93690263	93690291	seq_b,AX-13265954,Affx-14625264,rs117838711,18:20649667,A,G,rs117838711:2-30	26	96.5	2	30	28	rs117838711
chrX	45142419	45142439	seq_b,AX-13265954,Affx-14625264,rs117838711,18:20649667,A,G,rs117838711:10-30	20	100.0	10	30	20	rs117838711
chrY	2072947	2073018	seq_a,AX-13265986,Affx-14625588,rs7537444,1:82119835,T,G,rs7537444:0-71	57	90.2	0	71	71	rs7537444
chrY	2371436	2371507	seq_a,AX-13265986,Affx-14625588,rs7537444,1:82119835,T,G,rs7537444:0-71	55	88.8	0	71	71	rs7537444
chrY	2383177	2383248	seq_a,AX-13265986,Affx-14625588,rs7537444,1:82119835,T,G,rs7537444:0-71	55	88.8	0	71	71	rs7537444
chrY	2553702	2553773	seq_a,AX-13265986,Affx-14625588,rs7537444,1:82119835,T,G,rs7537444:0-71	55	88.8	0	71	71	rs7537444
chrY	7139036	7139107	seq_a,AX-13265986,Affx-14625588,rs7537444,1:82119835,T,G,rs7537444:0-71	55	88.8	0	71	71	rs7537444
chrY	17718427	17718498	seq_a,AX-13265986,Affx-14625588,rs7537444,1:82119835,T,G,rs7537444:0-71	55	88.8	0	71	71	rs7537444
chrY	773849	773913	seq_a,AX-13265986,Affx-14625588,rs7537444,1:82119835,T,G,rs7537444:0-64	54	92.2	0	64	64	rs7537444
chrY	821984	822048	seq_a,AX-13265986,Affx-14625588,rs7537444,1:82119835,T,G,rs7537444:0-64	54	92.2	0	64	64	rs7537444
chrY	7011461	7011525	seq_a,AX-13265986,Affx-14625588,rs7537444,1:82119835,T,G,rs7537444:0-64	54	92.2	0	64	64	rs7537444
chrY	15756271	15811484	seq_a,AX-13265986,Affx-14625588,rs7537444,1:82119835,T,G,rs7537444:0-71	63	95.8	0	71	71	rs7537444
chrY	18820659	18820728	seq_a,AX-13265986,Affx-14625588,rs7537444,1:82119835,T,G,rs7537444:0-71	55	84.1	0	71	71	rs7537444
chrY	7099316	7099378	seq_a,AX-13265986,Affx-14625588,rs7537444,1:82119835,T,G,rs7537444:0-62	50	90.4	0	62	62	rs7537444
chrY	17831373	17831435	seq_a,AX-13265986,Affx-14625588,rs7537444,1:82119835,T,G,rs7537444:0-62	50	90.4	0	62	62	rs7537444
chrY	28469687	28469751	seq_a,AX-13265986,Affx-14625588,rs7537444,1:82119835,T,G,rs7537444:0-64	50	89.1	0	64	64	rs7537444
chrY	14811047	14811112	seq_a,AX-13265986,Affx-14625588,rs7537444,1:82119835,T,G,rs7537444:0-65	49	87.7	0	65	65	rs7537444
chrY	8218336	8218400	seq_a,AX-13265986,Affx-14625588,rs7537444,1:82119835,T,G,rs7537444:0-64	48	87.5	0	64	64	rs7537444
chrX	23656978	23657049	seq_a,AX-13265986,Affx-14625588,rs7537444,1:82119835,T,G,rs7537444:0-71	63	94.4	0	71	71	rs7537444
chrX	70337091	70337162	seq_a,AX-13265986,Affx-14625588,rs7537444,1:82119835,T,G,rs7537444:0-71	61	93.0	0	71	71	rs7537444
chrX	41111878	41111942	seq_a,AX-13265986,Affx-14625588,rs7537444,1:82119835,T,G,rs7537444:0-64	60	96.9	0	64	64	rs7537444
chrX	12653121	12653192	seq_a,AX-13265986,Affx-14625588,rs7537444,1:82119835,T,G,rs7537444:0-71	59	91.6	0	71	71	rs7537444
chrX	18441618	18441689	seq_a,AX-13265986,Affx-14625588,rs7537444,1:82119835,T,G,rs7537444:0-71	59	91.6	0	71	71	rs7537444
chrX	30757552	30757623	seq_a,AX-13265986,Affx-14625588,rs7537444,1:82119835,T,G,rs7537444:0-71	59	91.6	0	71	71	rs7537444
chrX	54455579	54455650	seq_a,AX-13265986,Affx-14625588,rs7537444,1:82119835,T,G,rs7537444:0-71	59	91.6	0	71	71	rs7537444
chrX	118833883	118833954	seq_a,AX-13265986,Affx-14625588,rs7537444,1:82119835,T,G,rs7537444:0-71	59	91.6	0	71	71	rs7537444
chrX	136861706	136861777	seq_a,AX-13265986,Affx-14625588,rs7537444,1:82119835,T,G,rs7537444:0-71	59	91.6	0	71	71	rs7537444
chrX	83200034	83200098	seq_a,AX-13265986,Affx-14625588,rs7537444,1:82119835,T,G,rs7537444:0-64	58	95.4	0	64	64	rs7537444
chrX	2122947	2123018	seq_a,AX-13265986,Affx-14625588,rs7537444,1:82119835,T,G,rs7537444:0-71	57	90.2	0	71	71	rs7537444
chrX	43358756	43358827	seq_a,AX-13265986,Affx-14625588,rs7537444,1:82119835,T,G,rs7537444:0-71	57	90.2	0	71	71	rs7537444
chrX	70648034	70648099	seq_a,AX-13265986,Affx-14625588,rs7537444,1:82119835,T,G,rs7537444:0-65	57	93.9	0	65	65	rs7537444
chrX	128999267	128999338	seq_a,AX-13265986,Affx-14625588,rs7537444,1:82119835,T,G,rs7537444:0-71	57	90.2	0	71	71	rs7537444
chrX	150147494	150147565	seq_a,AX-13265986,Affx-14625588,rs7537444,1:82119835,T,G,rs7537444:0-71	57	90.2	0	71	71	rs7537444
chrX	11046621	11046685	seq_a,AX-13265986,Affx-14625588,rs7537444,1:82119835,T,G,rs7537444:0-64	56	93.8	0	64	64	rs7537444
chrY	1347708	1347779	seq_a,AX-13265986,Affx-14625588,rs7537444,1:82119835,T,G,rs7537444:0-71	61	93.0	0	71	71	rs7537444
chrY	1688070	1688135	seq_a,AX-13265986,Affx-14625588,rs7537444,1:82119835,T,G,rs7537444:0-65	57	93.9	0	65	65	rs7537444
chrY	1067085	1067156	seq_a,AX-13265986,Affx-14625588,rs7537444,1:82119835,T,G,rs7537444:0-71	55	88.8	0	71	71	rs7537444
chrY	1691589	1691653	seq_a,AX-13265986,Affx-14625588,rs7537444,1:82119835,T,G,rs7537444:0-64	54	92.2	0	64	64	rs7537444
chrY	1901218	1901289	seq_a,AX-13265986,Affx-14625588,rs7537444,1:82119835,T,G,rs7537444:0-71	53	87.4	0	71	71	rs7537444
chrY	20546736	20546807	seq_a,AX-13265986,Affx-14625588,rs7537444,1:82119835,T,G,rs7537444:0-71	53	87.4	0	71	71	rs7537444
chrY	2531172	2531237	seq_a,AX-13265986,Affx-14625588,rs7537444,1:82119835,T,G,rs7537444:0-65	51	89.3	0	65	65	rs7537444
chrY	18127985	18128056	seq_a,AX-13265986,Affx-14625588,rs7537444,1:82119835,T,G,rs7537444:0-71	51	86.0	0	71	71	rs7537444
chrY	1400859	1400923	seq_a,AX-13265986,Affx-14625588,rs7537444,1:82119835,T,G,rs7537444:0-64	50	89.1	0	64	64	rs7537444
chrY	2380788	2380853	seq_a,AX-13265986,Affx-14625588,rs7537444,1:82119835,T,G,rs7537444:6-71	49	87.7	6	71	65	rs7537444
chrY	21853442	21853495	seq_a,AX-13265986,Affx-14625588,rs7537444,1:82119835,T,G,rs7537444:11-64	45	92.5	11	64	53	rs7537444
chrY	14751947	14751995	seq_a,AX-13265986,Affx-14625588,rs7537444,1:82119835,T,G,rs7537444:0-48	40	91.7	0	48	48	rs7537444
chrY	19431386	19431431	seq_a,AX-13265986,Affx-14625588,rs7537444,1:82119835,T,G,rs7537444:6-51	37	91.2	6	51	45	rs7537444
chrY	7132873	7132933	seq_a,AX-13265986,Affx-14625588,rs7537444,1:82119835,T,G,rs7537444:7-71	42	82.0	7	71	64	rs7537444
chrY	27889145	27889177	seq_a,AX-13265986,Affx-14625588,rs7537444,1:82119835,T,G,rs7537444:0-32	32	100.0	0	32	32	rs7537444
chrY	7236335	7236639	seq_a,AX-13265986,Affx-14625588,rs7537444,1:82119835,T,G,rs7537444:0-31	30	100.0	0	31	31	rs7537444
chrX	1397708	1397779	seq_a,AX-13265986,Affx-14625588,rs7537444,1:82119835,T,G,rs7537444:0-71	61	93.0	0	71	71	rs7537444
chrX	2706673	2706744	seq_a,AX-13265986,Affx-14625588,rs7537444,1:82119835,T,G,rs7537444:0-71	59	91.6	0	71	71	rs7537444
chrX	100257546	100257617	seq_a,AX-13265986,Affx-14625588,rs7537444,1:82119835,T,G,rs7537444:0-71	59	91.6	0	71	71	rs7537444
chrX	108964738	108964809	seq_a,AX-13265986,Affx-14625588,rs7537444,1:82119835,T,G,rs7537444:0-71	59	91.6	0	71	71	rs7537444
chrX	129811838	129811909	seq_a,AX-13265986,Affx-14625588,rs7537444,1:82119835,T,G,rs7537444:0-71	59	91.6	0	71	71	rs7537444
chrX	136752049	136752120	seq_a,AX-13265986,Affx-14625588,rs7537444,1:82119835,T,G,rs7537444:0-71	59	91.6	0	71	71	rs7537444
chrX	1738070	1738135	seq_a,AX-13265986,Affx-14625588,rs7537444,1:82119835,T,G,rs7537444:0-65	57	93.9	0	65	65	rs7537444
chrX	16752279	16752350	seq_a,AX-13265986,Affx-14625588,rs7537444,1:82119835,T,G,rs7537444:0-71	57	90.2	0	71	71	rs7537444
chrX	31491251	31491316	seq_a,AX-13265986,Affx-14625588,rs7537444,1:82119835,T,G,rs7537444:6-71	57	93.9	6	71	65	rs7537444
chrX	31492596	31492668	seq_a,AX-13265986,Affx-14625588,rs7537444,1:82119835,T,G,rs7537444:0-71	58	91.6	0	71	71	rs7537444
chrX	43349968	43350039	seq_a,AX-13265986,Affx-14625588,rs7537444,1:82119835,T,G,rs7537444:0-71	57	90.2	0	71	71	rs7537444
chrX	46925122	46925193	seq_a,AX-13265986,Affx-14625588,rs7537444,1:82119835,T,G,rs7537444:0-71	57	90.2	0	71	71	rs7537444
chrX	73518349	73518420	seq_a,AX-13265986,Affx-14625588,rs7537444,1:82119835,T,G,rs7537444:0-71	57	90.2	0	71	71	rs7537444
chrX	128661052	128661117	seq_a,AX-13265986,Affx-14625588,rs7537444,1:82119835,T,G,rs7537444:0-65	57	93.9	0	65	65	rs7537444
chrX	133897628	133897699	seq_a,AX-13265986,Affx-14625588,rs7537444,1:82119835,T,G,rs7537444:0-71	57	90.2	0	71	71	rs7537444
chrX	6806460	6806537	seq_a,AX-13265986,Affx-14625588,rs7537444,1:82119835,T,G,rs7537444:0-71	58	91.6	0	71	71	rs7537444
chrY	473989	474060	seq_b,AX-13265986,Affx-14625588,rs7537444,1:82119835,T,G,rs7537444:0-71	59	91.6	0	71	71	rs7537444
chrY	1373726	1373797	seq_b,AX-13265986,Affx-14625588,rs7537444,1:82119835,T,G,rs7537444:0-71	59	91.6	0	71	71	rs7537444
chrY	1630498	1630569	seq_b,AX-13265986,Affx-14625588,rs7537444,1:82119835,T,G,rs7537444:0-71	59	91.6	0	71	71	rs7537444
chrY	2072947	2073018	seq_b,AX-13265986,Affx-14625588,rs7537444,1:82119835,T,G,rs7537444:0-71	59	91.6	0	71	71	rs7537444
chrY	2371436	2371507	seq_b,AX-13265986,Affx-14625588,rs7537444,1:82119835,T,G,rs7537444:0-71	57	90.2	0	71	71	rs7537444
chrY	2383177	2383248	seq_b,AX-13265986,Affx-14625588,rs7537444,1:82119835,T,G,rs7537444:0-71	57	90.2	0	71	71	rs7537444
chrY	2553702	2553773	seq_b,AX-13265986,Affx-14625588,rs7537444,1:82119835,T,G,rs7537444:0-71	57	90.2	0	71	71	rs7537444
chrY	7139036	7139107	seq_b,AX-13265986,Affx-14625588,rs7537444,1:82119835,T,G,rs7537444:0-71	57	90.2	0	71	71	rs7537444
chrY	450822	450886	seq_b,AX-13265986,Affx-14625588,rs7537444,1:82119835,T,G,rs7537444:0-64	56	93.8	0	64	64	rs7537444
chrY	773849	773913	seq_b,AX-13265986,Affx-14625588,rs7537444,1:82119835,T,G,rs7537444:0-64	56	93.8	0	64	64	rs7537444
chrY	821984	822048	seq_b,AX-13265986,Affx-14625588,rs7537444,1:82119835,T,G,rs7537444:0-64	56	93.8	0	64	64	rs7537444
chrY	7011461	7011525	seq_b,AX-13265986,Affx-14625588,rs7537444,1:82119835,T,G,rs7537444:0-64	56	93.8	0	64	64	rs7537444
chrY	13583854	13583919	seq_b,AX-13265986,Affx-14625588,rs7537444,1:82119835,T,G,rs7537444:0-64	57	95.4	0	64	64	rs7537444
chrY	15756271	15811484	seq_b,AX-13265986,Affx-14625588,rs7537444,1:82119835,T,G,rs7537444:0-71	64	95.8	0	71	71	rs7537444
chrY	378527	378583	seq_b,AX-13265986,Affx-14625588,rs7537444,1:82119835,T,G,rs7537444:0-56	54	98.3	0	56	56	rs7537444
chrY	1145669	1145974	seq_b,AX-13265986,Affx-14625588,rs7537444,1:82119835,T,G,rs7537444:0-71	58	91.6	0	71	71	rs7537444
chrX	23656978	23657049	seq_b,AX-13265986,Affx-14625588,rs7537444,1:82119835,T,G,rs7537444:0-71	65	95.8	0	71	71	rs7537444
chrX	40241268	40241339	seq_b,AX-13265986,Affx-14625588,rs7537444,1:82119835,T,G,rs7537444:0-71	63	94.4	0	71	71	rs7537444
chrX	70337091	70337162	seq_b,AX-13265986,Affx-14625588,rs7537444,1:82119835,T,G,rs7537444:0-71	63	94.4	0	71	71	rs7537444
chrX	100361574	100361645	seq_b,AX-13265986,Affx-14625588,rs7537444,1:82119835,T,G,rs7537444:0-71	63	94.4	0	71	71	rs7537444
chrX	41111878	41111942	seq_b,AX-13265986,Affx-14625588,rs7537444,1:82119835,T,G,rs7537444:0-64	62	98.5	0	64	64	rs7537444
chrX	5757213	5757284	seq_b,AX-13265986,Affx-14625588,rs7537444,1:82119835,T,G,rs7537444:0-71	61	93.0	0	71	71	rs7537444
chrX	12653121	12653192	seq_b,AX-13265986,Affx-14625588,rs7537444,1:82119835,T,G,rs7537444:0-71	61	93.0	0	71	71	rs7537444
chrX	18441618	18441689	seq_b,AX-13265986,Affx-14625588,rs7537444,1:82119835,T,G,rs7537444:0-71	61	93.0	0	71	71	rs7537444
chrX	19148416	19148487	seq_b,AX-13265986,Affx-14625588,rs7537444,1:82119835,T,G,rs7537444:0-71	61	93.0	0	71	71	rs7537444
chrX	30757552	30757623	seq_b,AX-13265986,Affx-14625588,rs7537444,1:82119835,T,G,rs7537444:0-71	61	93.0	0	71	71	rs7537444
chrX	53906714	53906785	seq_b,AX-13265986,Affx-14625588,rs7537444,1:82119835,T,G,rs7537444:0-71	61	93.0	0	71	71	rs7537444
chrX	54455579	54455650	seq_b,AX-13265986,Affx-14625588,rs7537444,1:82119835,T,G,rs7537444:0-71	61	93.0	0	71	71	rs7537444
chrX	73196443	73196514	seq_b,AX-13265986,Affx-14625588,rs7537444,1:82119835,T,G,rs7537444:0-71	61	93.0	0	71	71	rs7537444
chrX	118833883	118833954	seq_b,AX-13265986,Affx-14625588,rs7537444,1:82119835,T,G,rs7537444:0-71	61	93.0	0	71	71	rs7537444
chrX	136861706	136861777	seq_b,AX-13265986,Affx-14625588,rs7537444,1:82119835,T,G,rs7537444:0-71	61	93.0	0	71	71	rs7537444
chrX	83200034	83200098	seq_b,AX-13265986,Affx-14625588,rs7537444,1:82119835,T,G,rs7537444:0-64	60	96.9	0	64	64	rs7537444
chrY	1347708	1347779	seq_b,AX-13265986,Affx-14625588,rs7537444,1:82119835,T,G,rs7537444:0-71	63	94.4	0	71	71	rs7537444
chrY	1688070	1688135	seq_b,AX-13265986,Affx-14625588,rs7537444,1:82119835,T,G,rs7537444:0-65	59	95.4	0	65	65	rs7537444
chrY	2585165	2585236	seq_b,AX-13265986,Affx-14625588,rs7537444,1:82119835,T,G,rs7537444:0-71	59	91.6	0	71	71	rs7537444
chrY	1374758	1374822	seq_b,AX-13265986,Affx-14625588,rs7537444,1:82119835,T,G,rs7537444:0-64	58	95.4	0	64	64	rs7537444
chrY	2554343	2554407	seq_b,AX-13265986,Affx-14625588,rs7537444,1:82119835,T,G,rs7537444:0-64	58	95.4	0	64	64	rs7537444
chrY	1067085	1067156	seq_b,AX-13265986,Affx-14625588,rs7537444,1:82119835,T,G,rs7537444:0-71	57	90.2	0	71	71	rs7537444
chrY	2190367	2190438	seq_b,AX-13265986,Affx-14625588,rs7537444,1:82119835,T,G,rs7537444:0-71	57	90.2	0	71	71	rs7537444
chrY	1691589	1691653	seq_b,AX-13265986,Affx-14625588,rs7537444,1:82119835,T,G,rs7537444:0-64	56	93.8	0	64	64	rs7537444
chrY	1901218	1901289	seq_b,AX-13265986,Affx-14625588,rs7537444,1:82119835,T,G,rs7537444:0-71	55	88.8	0	71	71	rs7537444
chrY	20546736	20546807	seq_b,AX-13265986,Affx-14625588,rs7537444,1:82119835,T,G,rs7537444:0-71	55	88.8	0	71	71	rs7537444
chrY	1989283	1989347	seq_b,AX-13265986,Affx-14625588,rs7537444,1:82119835,T,G,rs7537444:0-64	54	92.2	0	64	64	rs7537444
chrY	27462248	27462312	seq_b,AX-13265986,Affx-14625588,rs7537444,1:82119835,T,G,rs7537444:0-64	54	92.2	0	64	64	rs7537444
chrY	2531172	2531237	seq_b,AX-13265986,Affx-14625588,rs7537444,1:82119835,T,G,rs7537444:0-65	53	90.8	0	65	65	rs7537444
chrY	18127985	18128056	seq_b,AX-13265986,Affx-14625588,rs7537444,1:82119835,T,G,rs7537444:0-71	53	87.4	0	71	71	rs7537444
chrY	1208831	1208887	seq_b,AX-13265986,Affx-14625588,rs7537444,1:82119835,T,G,rs7537444:0-56	52	96.5	0	56	56	rs7537444
chrY	1400859	1400923	seq_b,AX-13265986,Affx-14625588,rs7537444,1:82119835,T,G,rs7537444:0-64	52	90.7	0	64	64	rs7537444
chrX	1397708	1397779	seq_b,AX-13265986,Affx-14625588,rs7537444,1:82119835,T,G,rs7537444:0-71	63	94.4	0	71	71	rs7537444
chrX	41552644	41552715	seq_b,AX-13265986,Affx-14625588,rs7537444,1:82119835,T,G,rs7537444:0-71	63	94.4	0	71	71	rs7537444
chrX	100813957	100814028	seq_b,AX-13265986,Affx-14625588,rs7537444,1:82119835,T,G,rs7537444:0-71	63	94.4	0	71	71	rs7537444
chrX	118416249	118416320	seq_b,AX-13265986,Affx-14625588,rs7537444,1:82119835,T,G,rs7537444:0-71	63	94.4	0	71	71	rs7537444
chrX	2706673	2706744	seq_b,AX-13265986,Affx-14625588,rs7537444,1:82119835,T,G,rs7537444:0-71	61	93.0	0	71	71	rs7537444
chrX	79923392	79923463	seq_b,AX-13265986,Affx-14625588,rs7537444,1:82119835,T,G,rs7537444:0-71	61	93.0	0	71	71	rs7537444
chrX	100257546	100257617	seq_b,AX-13265986,Affx-14625588,rs7537444,1:82119835,T,G,rs7537444:0-71	61	93.0	0	71	71	rs7537444
chrX	108964738	108964809	seq_b,AX-13265986,Affx-14625588,rs7537444,1:82119835,T,G,rs7537444:0-71	61	93.0	0	71	71	rs7537444
chrX	129811838	129811909	seq_b,AX-13265986,Affx-14625588,rs7537444,1:82119835,T,G,rs7537444:0-71	61	93.0	0	71	71	rs7537444
chrX	133110722	133110793	seq_b,AX-13265986,Affx-14625588,rs7537444,1:82119835,T,G,rs7537444:0-71	61	93.0	0	71	71	rs7537444
chrX	134053401	134053472	seq_b,AX-13265986,Affx-14625588,rs7537444,1:82119835,T,G,rs7537444:0-71	61	93.0	0	71	71	rs7537444
chrX	136752049	136752120	seq_b,AX-13265986,Affx-14625588,rs7537444,1:82119835,T,G,rs7537444:0-71	61	93.0	0	71	71	rs7537444
chrX	70433676	70433740	seq_b,AX-13265986,Affx-14625588,rs7537444,1:82119835,T,G,rs7537444:0-64	60	96.9	0	64	64	rs7537444
chrX	1738070	1738135	seq_b,AX-13265986,Affx-14625588,rs7537444,1:82119835,T,G,rs7537444:0-65	59	95.4	0	65	65	rs7537444
chrX	2635165	2635236	seq_b,AX-13265986,Affx-14625588,rs7537444,1:82119835,T,G,rs7537444:0-71	59	91.6	0	71	71	rs7537444
chrX	15286231	15286302	seq_b,AX-13265986,Affx-14625588,rs7537444,1:82119835,T,G,rs7537444:0-71	59	91.6	0	71	71	rs7537444
chrX	71821467	71821488	seq_a,AX-13266045,Affx-14626147,rs9959672,18:1906066,A,G,rs9959672:0-21	21	100.0	0	21	21	rs9959672
chrX	47443815	47443836	seq_a,AX-13266045,Affx-14626147,rs9959672,18:1906066,A,G,rs9959672:0-21	21	100.0	0	21	21	rs9959672
chrY	17712927	17712948	seq_a,AX-13266045,Affx-14626147,rs9959672,18:1906066,A,G,rs9959672:0-21	21	100.0	0	21	21	rs9959672
chrX	13669561	13669615	seq_a,AX-13266045,Affx-14626147,rs9959672,18:1906066,A,G,rs9959672:0-62	37	76.8	0	62	62	rs9959672
chrX	97157769	97157795	seq_a,AX-13266045,Affx-14626147,rs9959672,18:1906066,A,G,rs9959672:0-26	24	96.2	0	26	26	rs9959672
chrX	47443815	47443877	seq_b,AX-13266045,Affx-14626147,rs9959672,18:1906066,A,G,rs9959672:0-62	40	82.3	0	62	62	rs9959672
chrX	71821467	71821488	seq_b,AX-13266045,Affx-14626147,rs9959672,18:1906066,A,G,rs9959672:0-21	21	100.0	0	21	21	rs9959672
chrY	17712927	17712948	seq_b,AX-13266045,Affx-14626147,rs9959672,18:1906066,A,G,rs9959672:0-21	21	100.0	0	21	21	rs9959672
chrX	7272030	7272093	seq_b,AX-13266045,Affx-14626147,rs9959672,18:1906066,A,G,rs9959672:0-62	36	94.9	0	62	62	rs9959672
chrX	97157769	97157795	seq_b,AX-13266045,Affx-14626147,rs9959672,18:1906066,A,G,rs9959672:0-26	24	96.2	0	26	26	rs9959672
chrX	13669589	13669615	seq_b,AX-13266045,Affx-14626147,rs9959672,18:1906066,A,G,rs9959672:0-26	24	96.2	0	26	26	rs9959672
chrY	5636315	5636353	seq_a,AX-13266187,Affx-14628044,rs77341258,18:20855853,T,C,rs77341258:33-71	22	79.0	33	71	38	rs77341258
chrX	5602820	5602858	seq_a,AX-13266187,Affx-14628044,rs77341258,18:20855853,T,C,rs77341258:33-71	26	84.3	33	71	38	rs77341258
chrY	28625551	28625582	seq_b,AX-13266187,Affx-14628044,rs77341258,18:20855853,T,C,rs77341258:18-49	21	83.9	18	49	31	rs77341258
chrX	24259262	24259283	seq_b,AX-13266187,Affx-14628044,rs77341258,18:20855853,T,C,rs77341258:28-49	21	100.0	28	49	21	rs77341258
chrX	5602820	5602852	seq_b,AX-13266187,Affx-14628044,rs77341258,18:20855853,T,C,rs77341258:39-71	22	84.4	39	71	32	rs77341258
chrX	3725640	3725676	seq_b,AX-13266187,Affx-14628044,rs77341258,18:20855853,T,C,rs77341258:35-71	22	80.6	35	71	36	rs77341258
chrY	9407297	9407317	seq_a,AX-13266342,Affx-14629175,rs189292012,18:20949255,A,C,rs189292012:38-58	20	100.0	38	58	20	rs189292012
chrY	9407297	9407317	seq_b,AX-13266342,Affx-14629175,rs189292012,18:20949255,A,C,rs189292012:38-58	20	100.0	38	58	20	rs189292012
chrX	38724016	38724036	seq_a,AX-13266403,Affx-14629764,rs79682198,18:20996799,A,G,rs79682198:19-39	20	100.0	19	39	20	rs79682198
chrX	77831795	77831828	seq_a,AX-13266493,Affx-14630648,rs111538161,18:21060521,A,G,rs111538161:27-60	33	100.0	27	60	33	rs111538161
chrX	91772258	91772281	seq_a,AX-13266493,Affx-14630648,rs111538161,18:21060521,A,G,rs111538161:23-45	21	100.0	23	45	22	rs111538161
chrY	7137270	7137290	seq_b,AX-13266493,Affx-14630648,rs111538161,18:21060521,A,G,rs111538161:29-49	20	100.0	29	49	20	rs111538161
chrX	141449510	141449556	seq_b,AX-13266493,Affx-14630648,rs111538161,18:21060521,A,G,rs111538161:26-70	43	100.0	26	70	44	rs111538161
chrX	99336050	99336094	seq_a,AX-13266514,Affx-14630924,rs76914768,18:1943138,T,C,rs76914768:0-44	34	88.7	0	44	44	rs76914768
chrX	42178851	42178898	seq_a,AX-13266514,Affx-14630924,rs76914768,18:1943138,T,C,rs76914768:0-47	37	89.4	0	47	47	rs76914768
chrX	26634551	26634576	seq_a,AX-13266514,Affx-14630924,rs76914768,18:1943138,T,C,rs76914768:22-47	25	100.0	22	47	25	rs76914768
chrX	9075242	9075294	seq_b,AX-13266514,Affx-14630924,rs76914768,18:1943138,T,C,rs76914768:0-52	40	88.5	0	52	52	rs76914768
chrX	113148637	113148689	seq_b,AX-13266514,Affx-14630924,rs76914768,18:1943138,T,C,rs76914768:0-52	34	82.7	0	52	52	rs76914768
chrX	102797523	102797560	seq_b,AX-13266514,Affx-14630924,rs76914768,18:1943138,T,C,rs76914768:10-47	33	94.6	10	47	37	rs76914768
chrX	114268711	114268748	seq_b,AX-13266514,Affx-14630924,rs76914768,18:1943138,T,C,rs76914768:14-52	30	88.6	14	52	38	rs76914768
chrX	139029328	139029364	seq_b,AX-13266514,Affx-14630924,rs76914768,18:1943138,T,C,rs76914768:29-62	28	94.0	29	62	33	rs76914768
chrX	23454103	23454147	seq_b,AX-13266514,Affx-14630924,rs76914768,18:1943138,T,C,rs76914768:0-46	32	86.2	0	46	46	rs76914768
chrX	94265523	94265550	seq_b,AX-13266514,Affx-14630924,rs76914768,18:1943138,T,C,rs76914768:25-52	25	96.3	25	52	27	rs76914768
chrX	4014635	4014656	seq_b,AX-13266514,Affx-14630924,rs76914768,18:1943138,T,C,rs76914768:25-46	21	100.0	25	46	21	rs76914768
chrX	42178851	42178898	seq_b,AX-13266514,Affx-14630924,rs76914768,18:1943138,T,C,rs76914768:0-47	39	91.5	0	47	47	rs76914768
chrX	124480808	124480849	seq_b,AX-13266514,Affx-14630924,rs76914768,18:1943138,T,C,rs76914768:0-41	29	85.4	0	41	41	rs76914768
chrX	102599739	102599770	seq_b,AX-13266514,Affx-14630924,rs76914768,18:1943138,T,C,rs76914768:0-46	28	67.8	0	46	46	rs76914768
chrX	128447978	128448002	seq_b,AX-13266514,Affx-14630924,rs76914768,18:1943138,T,C,rs76914768:23-47	22	95.9	23	47	24	rs76914768
chrX	50936027	50936051	seq_b,AX-13266514,Affx-14630924,rs76914768,18:1943138,T,C,rs76914768:23-47	22	95.9	23	47	24	rs76914768
chrX	78228597	78228624	seq_b,AX-13266514,Affx-14630924,rs76914768,18:1943138,T,C,rs76914768:4-46	26	66.7	4	46	42	rs76914768
chrX	88204297	88204317	seq_b,AX-13266514,Affx-14630924,rs76914768,18:1943138,T,C,rs76914768:32-52	20	100.0	32	52	20	rs76914768
chrX	7393330	7393350	seq_a,AX-13266525,Affx-14631091,---,18:1944406,T,G,Affx-14631091:0-20	20	100.0	0	20	20	Affx-14631091
chrX	7393330	7393350	seq_b,AX-13266525,Affx-14631091,---,18:1944406,T,G,Affx-14631091:0-20	20	100.0	0	20	20	Affx-14631091
chrX	106801312	106801332	seq_b,AX-13266525,Affx-14631091,---,18:1944406,T,G,Affx-14631091:32-52	20	100.0	32	52	20	Affx-14631091
chrX	35827548	35827579	seq_a,AX-13266539,Affx-14631234,rs1788820,18:21101944,A,G,rs1788820:30-58	25	96.3	30	58	28	rs1788820
chrX	49878979	49879018	seq_a,AX-13266759,Affx-14633120,rs114960451,18:21235210,A,G,rs114960451:9-44	28	93.8	9	44	35	rs114960451
chrX	97778209	97778269	seq_b,AX-13266759,Affx-14633120,rs114960451,18:21235210,A,G,rs114960451:8-62	38	89.6	8	62	54	rs114960451
chrX	72416449	72416491	seq_b,AX-13266759,Affx-14633120,rs114960451,18:21235210,A,G,rs114960451:7-44	33	97.3	7	44	37	rs114960451
chrX	104739864	104739899	seq_b,AX-13266759,Affx-14633120,rs114960451,18:21235210,A,G,rs114960451:13-44	30	100.0	13	44	31	rs114960451
chrX	98865357	98865379	seq_b,AX-13266759,Affx-14633120,rs114960451,18:21235210,A,G,rs114960451:24-46	22	100.0	24	46	22	rs114960451
chrX	51512515	51512536	seq_b,AX-13266759,Affx-14633120,rs114960451,18:21235210,A,G,rs114960451:18-39	21	100.0	18	39	21	rs114960451
chrX	35840723	35840744	seq_b,AX-13266759,Affx-14633120,rs114960451,18:21235210,A,G,rs114960451:18-39	21	100.0	18	39	21	rs114960451
chrY	1807535	1807576	seq_b,AX-13266759,Affx-14633120,rs114960451,18:21235210,A,G,rs114960451:0-38	29	91.7	0	38	38	rs114960451
chrX	104398914	104398956	seq_b,AX-13266759,Affx-14633120,rs114960451,18:21235210,A,G,rs114960451:0-39	34	94.6	0	39	39	rs114960451
chrX	6563980	6564016	seq_b,AX-13266759,Affx-14633120,rs114960451,18:21235210,A,G,rs114960451:11-42	28	96.8	11	42	31	rs114960451
chrX	15317763	15317796	seq_b,AX-13266759,Affx-14633120,rs114960451,18:21235210,A,G,rs114960451:9-38	28	100.0	9	38	29	rs114960451
chrX	1857535	1857576	seq_b,AX-13266759,Affx-14633120,rs114960451,18:21235210,A,G,rs114960451:0-38	29	91.7	0	38	38	rs114960451
chrX	89321755	89321798	seq_b,AX-13266759,Affx-14633120,rs114960451,18:21235210,A,G,rs114960451:0-38	30	94.2	0	38	38	rs114960451
chrX	62638358	62638390	seq_b,AX-13266759,Affx-14633120,rs114960451,18:21235210,A,G,rs114960451:11-39	25	96.3	11	39	28	rs114960451
chrY	7251929	7251950	seq_a,AX-13266985,Affx-14634853,rs73377748,18:1972869,A,C,rs73377748:17-38	21	100.0	17	38	21	rs73377748
chrX	46212622	46212643	seq_a,AX-13267011,Affx-14634943,rs117478147,18:21382594,T,C,rs117478147:14-35	21	100.0	14	35	21	rs117478147
chrX	55769040	55769061	seq_a,AX-13267011,Affx-14634943,rs117478147,18:21382594,T,C,rs117478147:13-34	21	100.0	13	34	21	rs117478147
chrX	141820320	141820371	seq_a,AX-13267011,Affx-14634943,rs117478147,18:21382594,T,C,rs117478147:13-64	35	84.4	13	64	51	rs117478147
chrX	98384441	98384503	seq_a,AX-13267011,Affx-14634943,rs117478147,18:21382594,T,C,rs117478147:13-71	37	93.1	13	71	58	rs117478147
chrX	141870065	141870087	seq_a,AX-13267011,Affx-14634943,rs117478147,18:21382594,T,C,rs117478147:13-35	22	100.0	13	35	22	rs117478147
chrX	95489597	95489619	seq_a,AX-13267011,Affx-14634943,rs117478147,18:21382594,T,C,rs117478147:13-35	22	100.0	13	35	22	rs117478147
chrX	74667651	74667673	seq_a,AX-13267011,Affx-14634943,rs117478147,18:21382594,T,C,rs117478147:13-35	22	100.0	13	35	22	rs117478147
chrX	46291047	46291069	seq_a,AX-13267011,Affx-14634943,rs117478147,18:21382594,T,C,rs117478147:13-35	22	100.0	13	35	22	rs117478147
chrX	126645884	126645905	seq_a,AX-13267011,Affx-14634943,rs117478147,18:21382594,T,C,rs117478147:13-34	21	100.0	13	34	21	rs117478147
chrY	3933930	3933954	seq_b,AX-13267011,Affx-14634943,rs117478147,18:21382594,T,C,rs117478147:17-41	22	95.9	17	41	24	rs117478147
chrX	46212622	46212679	seq_b,AX-13267011,Affx-14634943,rs117478147,18:21382594,T,C,rs117478147:14-71	39	84.3	14	71	57	rs117478147
chrX	52073419	52073471	seq_b,AX-13267011,Affx-14634943,rs117478147,18:21382594,T,C,rs117478147:19-71	36	84.7	19	71	52	rs117478147
chrX	89743068	89743092	seq_b,AX-13267011,Affx-14634943,rs117478147,18:21382594,T,C,rs117478147:17-41	22	95.9	17	41	24	rs117478147
chrX	55769040	55769061	seq_b,AX-13267011,Affx-14634943,rs117478147,18:21382594,T,C,rs117478147:13-34	21	100.0	13	34	21	rs117478147
chrX	141820320	141820371	seq_b,AX-13267011,Affx-14634943,rs117478147,18:21382594,T,C,rs117478147:13-64	33	82.4	13	64	51	rs117478147
chrX	98384441	98384503	seq_b,AX-13267011,Affx-14634943,rs117478147,18:21382594,T,C,rs117478147:13-71	38	93.2	13	71	58	rs117478147
chrX	141870059	141870087	seq_b,AX-13267011,Affx-14634943,rs117478147,18:21382594,T,C,rs117478147:13-41	26	96.5	13	41	28	rs117478147
chrX	95489591	95489619	seq_b,AX-13267011,Affx-14634943,rs117478147,18:21382594,T,C,rs117478147:13-41	26	96.5	13	41	28	rs117478147
chrX	74667645	74667673	seq_b,AX-13267011,Affx-14634943,rs117478147,18:21382594,T,C,rs117478147:13-41	26	96.5	13	41	28	rs117478147
chrX	46291041	46291069	seq_b,AX-13267011,Affx-14634943,rs117478147,18:21382594,T,C,rs117478147:13-41	26	96.5	13	41	28	rs117478147
chrX	126645884	126645905	seq_b,AX-13267011,Affx-14634943,rs117478147,18:21382594,T,C,rs117478147:13-34	21	100.0	13	34	21	rs117478147
chrX	113463993	113464021	seq_a,AX-13267295,Affx-14636786,rs9962196,18:1989731,T,C,rs9962196:27-55	26	96.5	27	55	28	rs9962196
chrX	40818392	40818413	seq_a,AX-13267295,Affx-14636786,rs9962196,18:1989731,T,C,rs9962196:29-50	21	100.0	29	50	21	rs9962196
chrX	46153605	46153626	seq_a,AX-13267295,Affx-14636786,rs9962196,18:1989731,T,C,rs9962196:29-50	21	100.0	29	50	21	rs9962196
chrX	140838603	140838623	seq_a,AX-13267429,Affx-14637882,rs12327295,18:21618986,T,C,rs12327295:0-20	20	100.0	0	20	20	rs12327295
chrX	134118314	134118334	seq_a,AX-13267429,Affx-14637882,rs12327295,18:21618986,T,C,rs12327295:0-20	20	100.0	0	20	20	rs12327295
chrX	119474249	119474269	seq_a,AX-13267429,Affx-14637882,rs12327295,18:21618986,T,C,rs12327295:0-20	20	100.0	0	20	20	rs12327295
chrX	98352265	98352285	seq_a,AX-13267429,Affx-14637882,rs12327295,18:21618986,T,C,rs12327295:0-20	20	100.0	0	20	20	rs12327295
chrX	74899518	74899538	seq_a,AX-13267429,Affx-14637882,rs12327295,18:21618986,T,C,rs12327295:0-20	20	100.0	0	20	20	rs12327295
chrX	68635236	68635256	seq_a,AX-13267429,Affx-14637882,rs12327295,18:21618986,T,C,rs12327295:0-20	20	100.0	0	20	20	rs12327295
chrX	38856165	38856185	seq_a,AX-13267429,Affx-14637882,rs12327295,18:21618986,T,C,rs12327295:0-20	20	100.0	0	20	20	rs12327295
chrX	36184088	36184108	seq_a,AX-13267429,Affx-14637882,rs12327295,18:21618986,T,C,rs12327295:0-20	20	100.0	0	20	20	rs12327295
chrX	8102025	8102060	seq_a,AX-13267429,Affx-14637882,rs12327295,18:21618986,T,C,rs12327295:0-34	31	97.1	0	34	34	rs12327295
chrX	129749586	129749606	seq_a,AX-13267429,Affx-14637882,rs12327295,18:21618986,T,C,rs12327295:0-20	20	100.0	0	20	20	rs12327295
chrX	128951989	128952009	seq_a,AX-13267429,Affx-14637882,rs12327295,18:21618986,T,C,rs12327295:0-20	20	100.0	0	20	20	rs12327295
chrX	123557695	123557715	seq_a,AX-13267429,Affx-14637882,rs12327295,18:21618986,T,C,rs12327295:0-20	20	100.0	0	20	20	rs12327295
chrX	117332616	117332636	seq_a,AX-13267429,Affx-14637882,rs12327295,18:21618986,T,C,rs12327295:0-20	20	100.0	0	20	20	rs12327295
chrX	71646627	71646647	seq_a,AX-13267429,Affx-14637882,rs12327295,18:21618986,T,C,rs12327295:0-20	20	100.0	0	20	20	rs12327295
chrX	50906683	50906703	seq_a,AX-13267429,Affx-14637882,rs12327295,18:21618986,T,C,rs12327295:0-20	20	100.0	0	20	20	rs12327295
chrX	43384647	43384667	seq_a,AX-13267429,Affx-14637882,rs12327295,18:21618986,T,C,rs12327295:0-20	20	100.0	0	20	20	rs12327295
chrX	13592616	13592636	seq_a,AX-13267429,Affx-14637882,rs12327295,18:21618986,T,C,rs12327295:0-20	20	100.0	0	20	20	rs12327295
chrX	11515506	11515526	seq_a,AX-13267429,Affx-14637882,rs12327295,18:21618986,T,C,rs12327295:0-20	20	100.0	0	20	20	rs12327295
chrX	140838603	140838623	seq_b,AX-13267429,Affx-14637882,rs12327295,18:21618986,T,C,rs12327295:0-20	20	100.0	0	20	20	rs12327295
chrX	134118314	134118334	seq_b,AX-13267429,Affx-14637882,rs12327295,18:21618986,T,C,rs12327295:0-20	20	100.0	0	20	20	rs12327295
chrX	119474249	119474269	seq_b,AX-13267429,Affx-14637882,rs12327295,18:21618986,T,C,rs12327295:0-20	20	100.0	0	20	20	rs12327295
chrX	98352265	98352285	seq_b,AX-13267429,Affx-14637882,rs12327295,18:21618986,T,C,rs12327295:0-20	20	100.0	0	20	20	rs12327295
chrX	74899518	74899538	seq_b,AX-13267429,Affx-14637882,rs12327295,18:21618986,T,C,rs12327295:0-20	20	100.0	0	20	20	rs12327295
chrX	68635236	68635256	seq_b,AX-13267429,Affx-14637882,rs12327295,18:21618986,T,C,rs12327295:0-20	20	100.0	0	20	20	rs12327295
chrX	38856165	38856185	seq_b,AX-13267429,Affx-14637882,rs12327295,18:21618986,T,C,rs12327295:0-20	20	100.0	0	20	20	rs12327295
chrX	36184088	36184108	seq_b,AX-13267429,Affx-14637882,rs12327295,18:21618986,T,C,rs12327295:0-20	20	100.0	0	20	20	rs12327295
chrX	8102025	8102060	seq_b,AX-13267429,Affx-14637882,rs12327295,18:21618986,T,C,rs12327295:0-34	31	97.1	0	34	34	rs12327295
chrX	129749586	129749606	seq_b,AX-13267429,Affx-14637882,rs12327295,18:21618986,T,C,rs12327295:0-20	20	100.0	0	20	20	rs12327295
chrX	128951989	128952009	seq_b,AX-13267429,Affx-14637882,rs12327295,18:21618986,T,C,rs12327295:0-20	20	100.0	0	20	20	rs12327295
chrX	123557695	123557715	seq_b,AX-13267429,Affx-14637882,rs12327295,18:21618986,T,C,rs12327295:0-20	20	100.0	0	20	20	rs12327295
chrX	117332616	117332636	seq_b,AX-13267429,Affx-14637882,rs12327295,18:21618986,T,C,rs12327295:0-20	20	100.0	0	20	20	rs12327295
chrX	71646627	71646647	seq_b,AX-13267429,Affx-14637882,rs12327295,18:21618986,T,C,rs12327295:0-20	20	100.0	0	20	20	rs12327295
chrX	50906683	50906703	seq_b,AX-13267429,Affx-14637882,rs12327295,18:21618986,T,C,rs12327295:0-20	20	100.0	0	20	20	rs12327295
chrX	43384647	43384667	seq_b,AX-13267429,Affx-14637882,rs12327295,18:21618986,T,C,rs12327295:0-20	20	100.0	0	20	20	rs12327295
chrX	13592616	13592636	seq_b,AX-13267429,Affx-14637882,rs12327295,18:21618986,T,C,rs12327295:0-20	20	100.0	0	20	20	rs12327295
chrX	11515506	11515526	seq_b,AX-13267429,Affx-14637882,rs12327295,18:21618986,T,C,rs12327295:0-20	20	100.0	0	20	20	rs12327295
chrX	10445182	10445213	seq_a,AX-13267681,Affx-14639646,rs55675345,18:21724809,T,C,rs55675345:25-49	23	100.0	25	49	24	rs55675345
chrX	27960853	27960873	seq_a,AX-13267804,Affx-14640553,rs75266721,18:21780568,A,G,rs75266721:21-41	20	100.0	21	41	20	rs75266721
chrX	28574787	28574822	seq_a,AX-13267896,Affx-14641048,rs79170919,18:21815845,T,C,rs79170919:0-36	27	87.1	0	36	36	rs79170919
chrX	13111193	13111233	seq_b,AX-13267896,Affx-14641048,rs79170919,18:21815845,T,C,rs79170919:21-61	34	92.5	21	61	40	rs79170919
chrX	28132440	28132486	seq_b,AX-13267896,Affx-14641048,rs79170919,18:21815845,T,C,rs79170919:0-46	34	87.0	0	46	46	rs79170919
chrX	106028594	106028640	seq_b,AX-13267896,Affx-14641048,rs79170919,18:21815845,T,C,rs79170919:0-46	34	87.0	0	46	46	rs79170919
chrX	136392753	136392793	seq_b,AX-13267896,Affx-14641048,rs79170919,18:21815845,T,C,rs79170919:6-46	30	87.5	6	46	40	rs79170919
chrX	32484666	32484694	seq_b,AX-13267896,Affx-14641048,rs79170919,18:21815845,T,C,rs79170919:22-50	28	100.0	22	50	28	rs79170919
chrX	117139467	117139509	seq_b,AX-13267896,Affx-14641048,rs79170919,18:21815845,T,C,rs79170919:4-46	28	83.4	4	46	42	rs79170919
chrX	3160670	3160695	seq_b,AX-13267896,Affx-14641048,rs79170919,18:21815845,T,C,rs79170919:21-46	23	96.0	21	46	25	rs79170919
chrX	53732861	53732906	seq_b,AX-13267896,Affx-14641048,rs79170919,18:21815845,T,C,rs79170919:0-44	29	91.5	0	44	44	rs79170919
chrX	141058947	141058975	seq_b,AX-13267896,Affx-14641048,rs79170919,18:21815845,T,C,rs79170919:6-39	25	77.8	6	39	33	rs79170919
chrX	28574787	28574821	seq_b,AX-13267896,Affx-14641048,rs79170919,18:21815845,T,C,rs79170919:0-35	26	86.7	0	35	35	rs79170919
chrX	48111930	48111955	seq_b,AX-13267896,Affx-14641048,rs79170919,18:21815845,T,C,rs79170919:21-46	21	92.0	21	46	25	rs79170919
chrX	13979174	13979197	seq_b,AX-13267896,Affx-14641048,rs79170919,18:21815845,T,C,rs79170919:29-52	21	95.7	29	52	23	rs79170919
chrX	11278092	11278112	seq_b,AX-13267896,Affx-14641048,rs79170919,18:21815845,T,C,rs79170919:19-39	20	100.0	19	39	20	rs79170919
chrY	14210031	14210056	seq_b,AX-13267896,Affx-14641048,rs79170919,18:21815845,T,C,rs79170919:21-46	23	96.0	21	46	25	rs79170919
chrX	99441578	99441620	seq_b,AX-13267896,Affx-14641048,rs79170919,18:21815845,T,C,rs79170919:4-46	32	88.1	4	46	42	rs79170919
chrX	18403758	18403804	seq_b,AX-13267896,Affx-14641048,rs79170919,18:21815845,T,C,rs79170919:0-46	30	82.7	0	46	46	rs79170919
chrX	16120095	16120130	seq_b,AX-13267896,Affx-14641048,rs79170919,18:21815845,T,C,rs79170919:4-39	27	88.6	4	39	35	rs79170919
chrX	148028402	148028427	seq_b,AX-13267896,Affx-14641048,rs79170919,18:21815845,T,C,rs79170919:21-46	23	96.0	21	46	25	rs79170919
chrX	12821762	12821786	seq_b,AX-13267896,Affx-14641048,rs79170919,18:21815845,T,C,rs79170919:22-46	22	95.9	22	46	24	rs79170919
chrX	150125398	150125421	seq_b,AX-13267896,Affx-14641048,rs79170919,18:21815845,T,C,rs79170919:21-44	21	95.7	21	44	23	rs79170919
chrX	23077640	23077660	seq_b,AX-13267896,Affx-14641048,rs79170919,18:21815845,T,C,rs79170919:23-43	20	100.0	23	43	20	rs79170919
chrX	98483517	98483930	seq_a,AX-13267979,Affx-14641575,rs77934900,18:21853238,A,G,rs77934900:0-25	24	100.0	0	25	25	rs77934900
chrX	98483517	98483930	seq_b,AX-13267979,Affx-14641575,rs77934900,18:21853238,A,G,rs77934900:0-25	24	100.0	0	25	25	rs77934900
chrX	146729691	146729714	seq_a,AX-13268255,Affx-14643767,rs71360552,18:22002892,A,G,rs71360552:0-23	21	95.7	0	23	23	rs71360552
chrX	8841811	8841831	seq_a,AX-13268255,Affx-14643767,rs71360552,18:22002892,A,G,rs71360552:5-25	20	100.0	5	25	20	rs71360552
chrX	7564370	7564393	seq_a,AX-13268255,Affx-14643767,rs71360552,18:22002892,A,G,rs71360552:4-27	23	100.0	4	27	23	rs71360552
chrX	40227420	40227446	seq_a,AX-13268255,Affx-14643767,rs71360552,18:22002892,A,G,rs71360552:1-27	22	92.4	1	27	26	rs71360552
chrX	118736579	118736599	seq_a,AX-13268255,Affx-14643767,rs71360552,18:22002892,A,G,rs71360552:7-27	20	100.0	7	27	20	rs71360552
chrX	146729691	146729714	seq_b,AX-13268255,Affx-14643767,rs71360552,18:22002892,A,G,rs71360552:0-23	21	95.7	0	23	23	rs71360552
chrX	8841811	8841831	seq_b,AX-13268255,Affx-14643767,rs71360552,18:22002892,A,G,rs71360552:5-25	20	100.0	5	25	20	rs71360552
chrX	7564370	7564393	seq_b,AX-13268255,Affx-14643767,rs71360552,18:22002892,A,G,rs71360552:4-27	23	100.0	4	27	23	rs71360552
chrX	40227420	40227446	seq_b,AX-13268255,Affx-14643767,rs71360552,18:22002892,A,G,rs71360552:1-27	22	92.4	1	27	26	rs71360552
chrX	118736579	118736599	seq_b,AX-13268255,Affx-14643767,rs71360552,18:22002892,A,G,rs71360552:7-27	20	100.0	7	27	20	rs71360552
chrX	55594524	55594567	seq_b,AX-13268440,Affx-14644953,rs72864304,18:2044127,T,C,rs72864304:22-48	25	100.0	22	48	26	rs72864304
chrX	78090151	78090171	seq_b,AX-13268440,Affx-14644953,rs72864304,18:2044127,T,C,rs72864304:27-47	20	100.0	27	47	20	rs72864304
chrX	11912300	11912322	seq_a,AX-13268456,Affx-14645042,rs73400286,18:22092924,T,C,rs73400286:49-71	22	100.0	49	71	22	rs73400286
chrX	43306583	43306604	seq_a,AX-13268456,Affx-14645042,rs73400286,18:22092924,T,C,rs73400286:50-71	21	100.0	50	71	21	rs73400286
chrX	11912300	11912322	seq_b,AX-13268456,Affx-14645042,rs73400286,18:22092924,T,C,rs73400286:49-71	22	100.0	49	71	22	rs73400286
chrX	43306583	43306604	seq_b,AX-13268456,Affx-14645042,rs73400286,18:22092924,T,C,rs73400286:50-71	21	100.0	50	71	21	rs73400286
chrX	66469260	66469280	seq_a,AX-13268475,Affx-14645151,rs79385303,18:22100922,T,C,rs79385303:0-20	20	100.0	0	20	20	rs79385303
chrX	66469260	66469280	seq_b,AX-13268475,Affx-14645151,rs79385303,18:22100922,T,C,rs79385303:0-20	20	100.0	0	20	20	rs79385303
chrX	147969948	147969993	seq_a,AX-13268608,Affx-14646020,rs12607542,18:22152236,A,C,rs12607542:3-61	36	75.0	3	61	58	rs12607542
chrX	102140274	102140294	seq_a,AX-13268608,Affx-14646020,rs12607542,18:22152236,A,C,rs12607542:4-24	20	100.0	4	24	20	rs12607542
chrX	120532744	120532792	seq_a,AX-13268608,Affx-14646020,rs12607542,18:22152236,A,C,rs12607542:3-50	34	92.5	3	50	47	rs12607542
chrX	136990917	136990996	seq_a,AX-13268608,Affx-14646020,rs12607542,18:22152236,A,C,rs12607542:0-25	24	100.0	0	25	25	rs12607542
chrX	37750471	37750492	seq_a,AX-13268608,Affx-14646020,rs12607542,18:22152236,A,C,rs12607542:3-24	21	100.0	3	24	21	rs12607542
chrX	20146255	20146287	seq_a,AX-13268608,Affx-14646020,rs12607542,18:22152236,A,C,rs12607542:12-51	26	73.4	12	51	39	rs12607542
chrX	107941188	107941208	seq_a,AX-13268608,Affx-14646020,rs12607542,18:22152236,A,C,rs12607542:12-32	20	100.0	12	32	20	rs12607542
chrX	147969948	147969979	seq_b,AX-13268608,Affx-14646020,rs12607542,18:22152236,A,C,rs12607542:3-33	25	96.3	3	33	30	rs12607542
chrX	102140274	102140294	seq_b,AX-13268608,Affx-14646020,rs12607542,18:22152236,A,C,rs12607542:4-24	20	100.0	4	24	20	rs12607542
chrX	136990917	136990996	seq_b,AX-13268608,Affx-14646020,rs12607542,18:22152236,A,C,rs12607542:0-25	24	100.0	0	25	25	rs12607542
chrX	37750471	37750492	seq_b,AX-13268608,Affx-14646020,rs12607542,18:22152236,A,C,rs12607542:3-24	21	100.0	3	24	21	rs12607542
chrX	107941188	107941208	seq_b,AX-13268608,Affx-14646020,rs12607542,18:22152236,A,C,rs12607542:12-32	20	100.0	12	32	20	rs12607542
chrX	71108555	71108583	seq_a,AX-13268673,Affx-14646290,rs34614433,18:22169812,T,C,rs34614433:41-67	23	96.2	41	67	26	rs34614433
chrX	71108555	71108583	seq_b,AX-13268673,Affx-14646290,rs34614433,18:22169812,T,C,rs34614433:41-67	23	96.2	41	67	26	rs34614433
chrX	19578984	19579006	seq_a,AX-13268754,Affx-14646659,rs79282964,18:22194838,T,C,rs79282964:18-40	20	95.5	18	40	22	rs79282964
chrX	19578984	19579006	seq_b,AX-13268754,Affx-14646659,rs79282964,18:22194838,T,C,rs79282964:18-40	22	100.0	18	40	22	rs79282964
chrX	40199609	40199649	seq_a,AX-13268825,Affx-14647194,rs339847,18:22228172,A,G,rs339847:15-55	34	92.5	15	55	40	rs339847
chrX	118650025	118650054	seq_a,AX-13268825,Affx-14647194,rs339847,18:22228172,A,G,rs339847:26-55	25	93.2	26	55	29	rs339847
chrX	17492551	17492588	seq_a,AX-13268825,Affx-14647194,rs339847,18:22228172,A,G,rs339847:5-44	28	86.7	5	44	39	rs339847
chrX	140042717	140042741	seq_a,AX-13268825,Affx-14647194,rs339847,18:22228172,A,G,rs339847:23-47	22	95.9	23	47	24	rs339847
chrX	103162667	103162688	seq_a,AX-13268825,Affx-14647194,rs339847,18:22228172,A,G,rs339847:21-42	21	100.0	21	42	21	rs339847
chrX	120318723	120318743	seq_a,AX-13268825,Affx-14647194,rs339847,18:22228172,A,G,rs339847:21-41	20	100.0	21	41	20	rs339847
chrX	47468920	47468987	seq_a,AX-13268825,Affx-14647194,rs339847,18:22228172,A,G,rs339847:0-67	49	86.6	0	67	67	rs339847
chrX	37372890	37372927	seq_a,AX-13268825,Affx-14647194,rs339847,18:22228172,A,G,rs339847:0-25	24	100.0	0	25	25	rs339847
chrX	47468955	47468987	seq_b,AX-13268825,Affx-14647194,rs339847,18:22228172,A,G,rs339847:0-32	28	93.8	0	32	32	rs339847
chrX	37372890	37372927	seq_b,AX-13268825,Affx-14647194,rs339847,18:22228172,A,G,rs339847:0-25	24	100.0	0	25	25	rs339847
chrX	70136808	70136832	seq_a,AX-13269134,Affx-14648423,rs8090701,18:2065443,A,G,rs8090701:11-35	24	100.0	11	35	24	rs8090701
chrX	35943040	35943088	seq_b,AX-13269134,Affx-14648423,rs8090701,18:2065443,A,G,rs8090701:11-59	36	87.5	11	59	48	rs8090701
chrY	17630751	17630772	seq_b,AX-13269134,Affx-14648423,rs8090701,18:2065443,A,G,rs8090701:21-42	21	100.0	21	42	21	rs8090701
chrX	70136801	70136832	seq_b,AX-13269134,Affx-14648423,rs8090701,18:2065443,A,G,rs8090701:11-42	29	96.8	11	42	31	rs8090701
chrX	50397714	50397744	seq_b,AX-13269134,Affx-14648423,rs8090701,18:2065443,A,G,rs8090701:12-42	28	96.7	12	42	30	rs8090701
chrX	151347933	151347957	seq_b,AX-13269134,Affx-14648423,rs8090701,18:2065443,A,G,rs8090701:13-37	22	95.9	13	37	24	rs8090701
chrX	142235781	142235836	seq_a,AX-13269477,Affx-14649900,rs34111826,18:22393169,T,G,rs34111826:8-57	29	96.9	8	57	49	rs34111826
chrX	67646566	67646592	seq_b,AX-13269477,Affx-14649900,rs34111826,18:22393169,T,G,rs34111826:12-39	23	84.7	12	39	27	rs34111826
chrX	142235781	142235836	seq_b,AX-13269477,Affx-14649900,rs34111826,18:22393169,T,G,rs34111826:8-57	29	96.9	8	57	49	rs34111826
chrX	6803762	6803785	seq_a,AX-13269816,Affx-14651739,rs1786158,18:22505570,A,G,rs1786158:1-24	23	100.0	1	24	23	rs1786158
chrX	41072879	41072899	seq_a,AX-13269816,Affx-14651739,rs1786158,18:22505570,A,G,rs1786158:1-21	20	100.0	1	21	20	rs1786158
chrX	154128991	154129022	seq_a,AX-13269816,Affx-14651739,rs1786158,18:22505570,A,G,rs1786158:1-32	27	93.6	1	32	31	rs1786158
chrX	109277623	109277652	seq_a,AX-13269816,Affx-14651739,rs1786158,18:22505570,A,G,rs1786158:1-30	25	93.2	1	30	29	rs1786158
chrX	128664155	128664201	seq_a,AX-13269816,Affx-14651739,rs1786158,18:22505570,A,G,rs1786158:2-47	30	94.2	2	47	45	rs1786158
chrX	136642417	136642441	seq_a,AX-13269816,Affx-14651739,rs1786158,18:22505570,A,G,rs1786158:1-25	22	95.9	1	25	24	rs1786158
chrX	107397627	107397651	seq_a,AX-13269816,Affx-14651739,rs1786158,18:22505570,A,G,rs1786158:1-25	22	95.9	1	25	24	rs1786158
chrX	12923724	12923748	seq_a,AX-13269816,Affx-14651739,rs1786158,18:22505570,A,G,rs1786158:1-25	22	95.9	1	25	24	rs1786158
chrX	6803762	6803785	seq_b,AX-13269816,Affx-14651739,rs1786158,18:22505570,A,G,rs1786158:1-24	23	100.0	1	24	23	rs1786158
chrX	41072879	41072899	seq_b,AX-13269816,Affx-14651739,rs1786158,18:22505570,A,G,rs1786158:1-21	20	100.0	1	21	20	rs1786158
chrX	154128991	154129022	seq_b,AX-13269816,Affx-14651739,rs1786158,18:22505570,A,G,rs1786158:1-32	27	93.6	1	32	31	rs1786158
chrX	109277623	109277652	seq_b,AX-13269816,Affx-14651739,rs1786158,18:22505570,A,G,rs1786158:1-30	25	93.2	1	30	29	rs1786158
chrX	128664155	128664201	seq_b,AX-13269816,Affx-14651739,rs1786158,18:22505570,A,G,rs1786158:2-47	30	94.2	2	47	45	rs1786158
chrX	136642417	136642441	seq_b,AX-13269816,Affx-14651739,rs1786158,18:22505570,A,G,rs1786158:1-25	22	95.9	1	25	24	rs1786158
chrX	107397627	107397651	seq_b,AX-13269816,Affx-14651739,rs1786158,18:22505570,A,G,rs1786158:1-25	22	95.9	1	25	24	rs1786158
chrX	12923724	12923748	seq_b,AX-13269816,Affx-14651739,rs1786158,18:22505570,A,G,rs1786158:1-25	22	95.9	1	25	24	rs1786158
chrX	77194504	77194533	seq_a,AX-13269848,Affx-14651927,rs62077453,18:2087277,A,G,rs62077453:7-36	29	100.0	7	36	29	rs62077453
chrX	77194505	77194533	seq_b,AX-13269848,Affx-14651927,rs62077453,18:2087277,A,G,rs62077453:7-35	28	100.0	7	35	28	rs62077453
chrX	18974131	18974179	seq_b,AX-13269848,Affx-14651927,rs62077453,18:2087277,A,G,rs62077453:10-53	30	89.5	10	53	43	rs62077453
chrX	22513183	22513211	seq_a,AX-13269858,Affx-14651974,rs78960187,18:22522082,T,C,rs78960187:20-48	24	92.9	20	48	28	rs78960187
chrY	18069321	18069341	seq_a,AX-13269858,Affx-14651974,rs78960187,18:22522082,T,C,rs78960187:24-44	20	100.0	24	44	20	rs78960187
chrX	22513183	22513211	seq_b,AX-13269858,Affx-14651974,rs78960187,18:22522082,T,C,rs78960187:20-48	26	96.5	20	48	28	rs78960187
chrX	68870469	68870491	seq_a,AX-13269903,Affx-14652261,rs78409076,18:22547450,T,C,rs78409076:0-22	20	95.5	0	22	22	rs78409076
chrX	68870469	68870491	seq_b,AX-13269903,Affx-14652261,rs78409076,18:22547450,T,C,rs78409076:0-22	20	95.5	0	22	22	rs78409076
chrX	88023643	88023670	seq_a,AX-13269933,Affx-14652369,rs77465924,18:22557671,T,G,rs77465924:40-67	23	92.6	40	67	27	rs77465924
chrX	88023643	88023670	seq_b,AX-13269933,Affx-14652369,rs77465924,18:22557671,T,G,rs77465924:40-67	23	92.6	40	67	27	rs77465924
chrX	122427083	122427171	seq_a,AX-13270154,Affx-14653701,rs77351656,18:22647781,A,G,rs77351656:46-71	24	100.0	46	71	25	rs77351656
chrX	122427083	122427171	seq_b,AX-13270154,Affx-14653701,rs77351656,18:22647781,A,G,rs77351656:46-71	24	100.0	46	71	25	rs77351656
chrX	120228522	120228555	seq_a,AX-13270197,Affx-14653948,rs116859005,18:22668503,A,G,rs116859005:0-30	25	96.3	0	30	30	rs116859005
chrX	13452105	13452126	seq_a,AX-13270197,Affx-14653948,rs116859005,18:22668503,A,G,rs116859005:0-21	21	100.0	0	21	21	rs116859005
chrX	41469094	41469140	seq_a,AX-13270197,Affx-14653948,rs116859005,18:22668503,A,G,rs116859005:0-26	23	96.0	0	26	26	rs116859005
chrX	120228522	120228555	seq_b,AX-13270197,Affx-14653948,rs116859005,18:22668503,A,G,rs116859005:0-30	25	96.3	0	30	30	rs116859005
chrX	13452105	13452126	seq_b,AX-13270197,Affx-14653948,rs116859005,18:22668503,A,G,rs116859005:0-21	21	100.0	0	21	21	rs116859005
chrX	41469094	41469140	seq_b,AX-13270197,Affx-14653948,rs116859005,18:22668503,A,G,rs116859005:0-26	23	96.0	0	26	26	rs116859005
chrX	133212067	133212087	seq_a,AX-13270238,Affx-14654163,rs117613291,18:22686240,A,G,rs117613291:51-71	20	100.0	51	71	20	rs117613291
chrX	133212067	133212087	seq_b,AX-13270238,Affx-14654163,rs117613291,18:22686240,A,G,rs117613291:51-71	20	100.0	51	71	20	rs117613291
chrX	135482685	135482705	seq_a,AX-13270243,Affx-14654176,rs12965520,18:22687150,T,C,rs12965520:1-21	20	100.0	1	21	20	rs12965520
chrX	135482685	135482705	seq_b,AX-13270243,Affx-14654176,rs12965520,18:22687150,T,C,rs12965520:1-21	20	100.0	1	21	20	rs12965520
chrX	56235669	56235702	seq_a,AX-13270284,Affx-14654402,rs34963938,18:22698930,A,G,rs34963938:42-66	23	100.0	42	66	24	rs34963938
chrX	149243572	149243597	seq_b,AX-13270284,Affx-14654402,rs34963938,18:22698930,A,G,rs34963938:32-57	23	96.0	32	57	25	rs34963938
chrX	114190033	114190057	seq_b,AX-13270284,Affx-14654402,rs34963938,18:22698930,A,G,rs34963938:35-59	22	95.9	35	59	24	rs34963938
chrX	56235669	56235702	seq_b,AX-13270284,Affx-14654402,rs34963938,18:22698930,A,G,rs34963938:42-66	23	100.0	42	66	24	rs34963938
chrX	23163441	23163461	seq_a,AX-13270404,Affx-14654960,rs75999739,18:22737379,T,C,rs75999739:43-63	20	100.0	43	63	20	rs75999739
chrX	23163441	23163461	seq_b,AX-13270404,Affx-14654960,rs75999739,18:22737379,T,C,rs75999739:43-63	20	100.0	43	63	20	rs75999739
chrX	34980154	34980174	seq_b,AX-13270449,Affx-14655144,rs45459805,18:22751867,A,C,rs45459805:30-50	20	100.0	30	50	20	rs45459805
chrX	103954390	103954417	seq_a,AX-13270455,Affx-14655172,rs117802590,18:22753634,A,G,rs117802590:46-71	22	96.0	46	71	25	rs117802590
chrX	103954390	103954417	seq_b,AX-13270455,Affx-14655172,rs117802590,18:22753634,A,G,rs117802590:46-71	22	96.0	46	71	25	rs117802590
chrX	8474650	8474671	seq_a,AX-13270686,Affx-14656279,rs75024549,18:22840937,A,G,rs75024549:48-69	21	100.0	48	69	21	rs75024549
chrY	16046190	16046211	seq_a,AX-13270686,Affx-14656279,rs75024549,18:22840937,A,G,rs75024549:48-69	21	100.0	48	69	21	rs75024549
chrX	8474650	8474671	seq_b,AX-13270686,Affx-14656279,rs75024549,18:22840937,A,G,rs75024549:48-69	21	100.0	48	69	21	rs75024549
chrY	16046190	16046211	seq_b,AX-13270686,Affx-14656279,rs75024549,18:22840937,A,G,rs75024549:48-69	21	100.0	48	69	21	rs75024549
chrY	13233963	13233985	seq_b,AX-13270752,Affx-14656578,rs45475191,18:22865753,A,G,rs45475191:33-55	22	100.0	33	55	22	rs45475191
chrY	4302324	4302350	seq_a,AX-13271054,Affx-14658326,rs7240975,18:22989234,A,G,rs7240975:10-33	22	100.0	10	33	23	rs7240975
chrX	26318260	26318284	seq_a,AX-13271054,Affx-14658326,rs7240975,18:22989234,A,G,rs7240975:0-24	24	100.0	0	24	24	rs7240975
chrX	122059264	122059288	seq_a,AX-13271054,Affx-14658326,rs7240975,18:22989234,A,G,rs7240975:0-24	24	100.0	0	24	24	rs7240975
chrX	45064613	45064641	seq_a,AX-13271054,Affx-14658326,rs7240975,18:22989234,A,G,rs7240975:0-27	24	96.3	0	27	27	rs7240975
chrX	68908205	68908226	seq_a,AX-13271054,Affx-14658326,rs7240975,18:22989234,A,G,rs7240975:12-33	21	100.0	12	33	21	rs7240975
chrX	140611765	140611912	seq_a,AX-13271054,Affx-14658326,rs7240975,18:22989234,A,G,rs7240975:0-24	23	100.0	0	24	24	rs7240975
chrX	90106835	90106861	seq_a,AX-13271054,Affx-14658326,rs7240975,18:22989234,A,G,rs7240975:10-33	22	100.0	10	33	23	rs7240975
chrX	53857707	53857733	seq_a,AX-13271054,Affx-14658326,rs7240975,18:22989234,A,G,rs7240975:8-33	22	95.9	8	33	25	rs7240975
chrX	95082918	95082957	seq_a,AX-13271054,Affx-14658326,rs7240975,18:22989234,A,G,rs7240975:0-34	27	91.2	0	34	34	rs7240975
chrX	55450946	55450970	seq_a,AX-13271054,Affx-14658326,rs7240975,18:22989234,A,G,rs7240975:0-24	24	100.0	0	24	24	rs7240975
chrX	112337134	112337389	seq_a,AX-13271054,Affx-14658326,rs7240975,18:22989234,A,G,rs7240975:0-33	30	96.9	0	33	33	rs7240975
chrX	122552890	122552966	seq_a,AX-13271054,Affx-14658326,rs7240975,18:22989234,A,G,rs7240975:0-32	29	96.8	0	32	32	rs7240975
chrX	151637574	151637595	seq_a,AX-13271054,Affx-14658326,rs7240975,18:22989234,A,G,rs7240975:0-21	21	100.0	0	21	21	rs7240975
chrX	123714107	123714128	seq_a,AX-13271054,Affx-14658326,rs7240975,18:22989234,A,G,rs7240975:0-21	21	100.0	0	21	21	rs7240975
chrX	114332494	114332515	seq_a,AX-13271054,Affx-14658326,rs7240975,18:22989234,A,G,rs7240975:0-21	21	100.0	0	21	21	rs7240975
chrX	55826700	55826726	seq_a,AX-13271054,Affx-14658326,rs7240975,18:22989234,A,G,rs7240975:10-33	22	100.0	10	33	23	rs7240975
chrY	4302324	4302350	seq_b,AX-13271054,Affx-14658326,rs7240975,18:22989234,A,G,rs7240975:10-33	22	100.0	10	33	23	rs7240975
chrX	26318260	26318284	seq_b,AX-13271054,Affx-14658326,rs7240975,18:22989234,A,G,rs7240975:0-24	24	100.0	0	24	24	rs7240975
chrX	68908205	68908245	seq_b,AX-13271054,Affx-14658326,rs7240975,18:22989234,A,G,rs7240975:12-40	27	100.0	12	40	28	rs7240975
chrX	122059264	122059288	seq_b,AX-13271054,Affx-14658326,rs7240975,18:22989234,A,G,rs7240975:0-24	24	100.0	0	24	24	rs7240975
chrX	45064613	45064641	seq_b,AX-13271054,Affx-14658326,rs7240975,18:22989234,A,G,rs7240975:0-27	24	96.3	0	27	27	rs7240975
chrX	140611765	140611912	seq_b,AX-13271054,Affx-14658326,rs7240975,18:22989234,A,G,rs7240975:0-24	23	100.0	0	24	24	rs7240975
chrX	90106835	90106861	seq_b,AX-13271054,Affx-14658326,rs7240975,18:22989234,A,G,rs7240975:10-33	22	100.0	10	33	23	rs7240975
chrX	53857707	53857733	seq_b,AX-13271054,Affx-14658326,rs7240975,18:22989234,A,G,rs7240975:8-33	22	95.9	8	33	25	rs7240975
chrX	95082918	95082957	seq_b,AX-13271054,Affx-14658326,rs7240975,18:22989234,A,G,rs7240975:0-34	27	91.2	0	34	34	rs7240975
chrX	55450946	55450970	seq_b,AX-13271054,Affx-14658326,rs7240975,18:22989234,A,G,rs7240975:0-24	24	100.0	0	24	24	rs7240975
chrX	112337134	112337389	seq_b,AX-13271054,Affx-14658326,rs7240975,18:22989234,A,G,rs7240975:0-33	30	96.9	0	33	33	rs7240975
chrX	122552890	122552966	seq_b,AX-13271054,Affx-14658326,rs7240975,18:22989234,A,G,rs7240975:0-32	29	96.8	0	32	32	rs7240975
chrX	151637574	151637595	seq_b,AX-13271054,Affx-14658326,rs7240975,18:22989234,A,G,rs7240975:0-21	21	100.0	0	21	21	rs7240975
chrX	123714107	123714128	seq_b,AX-13271054,Affx-14658326,rs7240975,18:22989234,A,G,rs7240975:0-21	21	100.0	0	21	21	rs7240975
chrX	114332494	114332515	seq_b,AX-13271054,Affx-14658326,rs7240975,18:22989234,A,G,rs7240975:0-21	21	100.0	0	21	21	rs7240975
chrX	55826700	55826726	seq_b,AX-13271054,Affx-14658326,rs7240975,18:22989234,A,G,rs7240975:10-33	22	100.0	10	33	23	rs7240975
chrX	56756380	56756400	seq_a,AX-13271129,Affx-14658694,rs12607757,18:23013487,A,G,rs12607757:51-71	20	100.0	51	71	20	rs12607757
chrX	133273769	133273789	seq_a,AX-13271129,Affx-14658694,rs12607757,18:23013487,A,G,rs12607757:48-68	20	100.0	48	68	20	rs12607757
chrX	104769406	104769427	seq_a,AX-13271129,Affx-14658694,rs12607757,18:23013487,A,G,rs12607757:43-64	21	100.0	43	64	21	rs12607757
chrX	56756380	56756400	seq_b,AX-13271129,Affx-14658694,rs12607757,18:23013487,A,G,rs12607757:51-71	20	100.0	51	71	20	rs12607757
chrX	133273769	133273789	seq_b,AX-13271129,Affx-14658694,rs12607757,18:23013487,A,G,rs12607757:48-68	20	100.0	48	68	20	rs12607757
chrX	104769406	104769427	seq_b,AX-13271129,Affx-14658694,rs12607757,18:23013487,A,G,rs12607757:43-64	21	100.0	43	64	21	rs12607757
chrY	325007	325033	seq_a,AX-13271182,Affx-14658934,rs76146087,18:23029422,A,G,rs76146087:3-31	23	84.0	3	31	28	rs76146087
chrX	44550979	44551003	seq_a,AX-13271182,Affx-14658934,rs76146087,18:23029422,A,G,rs76146087:6-30	22	95.9	6	30	24	rs76146087
chrX	375007	375033	seq_a,AX-13271182,Affx-14658934,rs76146087,18:23029422,A,G,rs76146087:3-31	23	84.0	3	31	28	rs76146087
chrX	57012500	57012523	seq_a,AX-13271182,Affx-14658934,rs76146087,18:23029422,A,G,rs76146087:4-27	21	95.7	4	27	23	rs76146087
chrX	113512473	113512493	seq_a,AX-13271182,Affx-14658934,rs76146087,18:23029422,A,G,rs76146087:13-33	20	100.0	13	33	20	rs76146087
chrY	325007	325033	seq_b,AX-13271182,Affx-14658934,rs76146087,18:23029422,A,G,rs76146087:3-31	23	84.0	3	31	28	rs76146087
chrX	44550979	44551003	seq_b,AX-13271182,Affx-14658934,rs76146087,18:23029422,A,G,rs76146087:6-30	22	95.9	6	30	24	rs76146087
chrX	375007	375033	seq_b,AX-13271182,Affx-14658934,rs76146087,18:23029422,A,G,rs76146087:3-31	23	84.0	3	31	28	rs76146087
chrX	57012500	57012523	seq_b,AX-13271182,Affx-14658934,rs76146087,18:23029422,A,G,rs76146087:4-27	21	95.7	4	27	23	rs76146087
chrX	113512473	113512493	seq_b,AX-13271182,Affx-14658934,rs76146087,18:23029422,A,G,rs76146087:13-33	20	100.0	13	33	20	rs76146087
chrX	67559955	67559986	seq_a,AX-13271321,Affx-14659655,rs117970631,18:23078685,A,C,rs117970631:21-51	27	96.6	21	51	30	rs117970631
chrX	34469566	34469606	seq_b,AX-13271321,Affx-14659655,rs117970631,18:23078685,A,C,rs117970631:14-51	34	97.3	14	51	37	rs117970631
chrX	113069805	113069856	seq_b,AX-13271321,Affx-14659655,rs117970631,18:23078685,A,C,rs117970631:0-48	32	94.5	0	48	48	rs117970631
chrX	55602251	55602284	seq_b,AX-13271321,Affx-14659655,rs117970631,18:23078685,A,C,rs117970631:13-43	27	96.7	13	43	30	rs117970631
chrX	101237024	101237057	seq_b,AX-13271321,Affx-14659655,rs117970631,18:23078685,A,C,rs117970631:12-42	24	96.2	12	42	30	rs117970631
chrX	96931678	96931737	seq_b,AX-13271321,Affx-14659655,rs117970631,18:23078685,A,C,rs117970631:1-57	42	90.4	1	57	56	rs117970631
chrX	87502675	87502709	seq_b,AX-13271321,Affx-14659655,rs117970631,18:23078685,A,C,rs117970631:23-57	32	97.1	23	57	34	rs117970631
chrX	69526283	69526325	seq_b,AX-13271321,Affx-14659655,rs117970631,18:23078685,A,C,rs117970631:5-48	35	89.5	5	48	43	rs117970631
chrX	71339193	71339227	seq_b,AX-13271321,Affx-14659655,rs117970631,18:23078685,A,C,rs117970631:23-57	29	94.0	23	57	34	rs117970631
chrX	80694707	80694737	seq_b,AX-13271321,Affx-14659655,rs117970631,18:23078685,A,C,rs117970631:13-40	26	100.0	13	40	27	rs117970631
chrX	42700805	42700831	seq_b,AX-13271321,Affx-14659655,rs117970631,18:23078685,A,C,rs117970631:23-49	22	92.4	23	49	26	rs117970631
chrX	134592316	134592341	seq_b,AX-13271321,Affx-14659655,rs117970631,18:23078685,A,C,rs117970631:24-49	21	92.0	24	49	25	rs117970631
chrX	71438630	71438653	seq_b,AX-13271321,Affx-14659655,rs117970631,18:23078685,A,C,rs117970631:26-49	21	95.7	26	49	23	rs117970631
chrX	64987631	64987673	seq_b,AX-13271321,Affx-14659655,rs117970631,18:23078685,A,C,rs117970631:12-51	26	88.3	12	51	39	rs117970631
chrX	66960374	66960394	seq_b,AX-13271321,Affx-14659655,rs117970631,18:23078685,A,C,rs117970631:21-41	20	100.0	21	41	20	rs117970631
chrX	96028963	96028992	seq_a,AX-13271391,Affx-14659981,rs72878384,18:23103163,A,G,rs72878384:0-29	25	93.2	0	29	29	rs72878384
chrX	14809645	14809667	seq_a,AX-13271391,Affx-14659981,rs72878384,18:23103163,A,G,rs72878384:3-25	20	95.5	3	25	22	rs72878384
chrX	96028963	96028992	seq_b,AX-13271391,Affx-14659981,rs72878384,18:23103163,A,G,rs72878384:0-29	25	93.2	0	29	29	rs72878384
chrX	14809645	14809667	seq_b,AX-13271391,Affx-14659981,rs72878384,18:23103163,A,G,rs72878384:3-25	20	95.5	3	25	22	rs72878384
chrY	20771365	20771402	seq_b,AX-13271460,Affx-14660335,rs79619834,18:23129746,T,C,rs79619834:21-49	25	96.5	21	49	28	rs79619834
chrX	119129362	119129382	seq_a,AX-13271944,Affx-14662650,rs8095528,18:23304613,T,C,rs8095528:3-23	20	100.0	3	23	20	rs8095528
chrX	119129362	119129382	seq_b,AX-13271944,Affx-14662650,rs8095528,18:23304613,T,C,rs8095528:3-23	20	100.0	3	23	20	rs8095528
chrX	139597675	139597699	seq_b,AX-13272054,Affx-14663247,rs74658940,18:23346028,A,C,rs74658940:33-56	22	100.0	33	56	23	rs74658940
chrX	30125704	30125732	seq_a,AX-13272097,Affx-14663493,rs1893364,18:23367827,A,C,rs1893364:33-59	24	100.0	33	59	26	rs1893364
chrX	113705250	113705278	seq_a,AX-13272097,Affx-14663493,rs1893364,18:23367827,A,C,rs1893364:33-59	24	100.0	33	59	26	rs1893364
chrX	111777875	111777903	seq_a,AX-13272097,Affx-14663493,rs1893364,18:23367827,A,C,rs1893364:33-59	24	100.0	33	59	26	rs1893364
chrX	130850130	130850157	seq_a,AX-13272097,Affx-14663493,rs1893364,18:23367827,A,C,rs1893364:33-58	23	100.0	33	58	25	rs1893364
chrY	4225118	4225147	seq_a,AX-13272097,Affx-14663493,rs1893364,18:23367827,A,C,rs1893364:33-60	25	100.0	33	60	27	rs1893364
chrX	91356912	91356941	seq_a,AX-13272097,Affx-14663493,rs1893364,18:23367827,A,C,rs1893364:33-60	25	100.0	33	60	27	rs1893364
chrX	3472843	3472871	seq_a,AX-13272097,Affx-14663493,rs1893364,18:23367827,A,C,rs1893364:33-59	24	100.0	33	59	26	rs1893364
chrX	16064484	16064512	seq_a,AX-13272097,Affx-14663493,rs1893364,18:23367827,A,C,rs1893364:33-59	24	100.0	33	59	26	rs1893364
chrX	16198978	16199006	seq_a,AX-13272097,Affx-14663493,rs1893364,18:23367827,A,C,rs1893364:33-59	24	100.0	33	59	26	rs1893364
chrX	141512819	141512847	seq_a,AX-13272097,Affx-14663493,rs1893364,18:23367827,A,C,rs1893364:33-59	24	100.0	33	59	26	rs1893364
chrX	118453413	118453441	seq_a,AX-13272097,Affx-14663493,rs1893364,18:23367827,A,C,rs1893364:34-60	24	100.0	34	60	26	rs1893364
chrX	30468693	30468721	seq_a,AX-13272097,Affx-14663493,rs1893364,18:23367827,A,C,rs1893364:33-59	24	100.0	33	59	26	rs1893364
chrX	69441980	69442063	seq_a,AX-13272201,Affx-14663932,rs112512535,18:23398357,A,G,rs112512535:1-71	50	89.1	1	71	70	rs112512535
chrX	69441980	69442063	seq_b,AX-13272201,Affx-14663932,rs112512535,18:23398357,A,G,rs112512535:1-71	52	90.7	1	71	70	rs112512535
chrX	39645902	39645947	seq_b,AX-13272201,Affx-14663932,rs112512535,18:23398357,A,G,rs112512535:0-45	35	88.9	0	45	45	rs112512535
chrX	115108930	115108967	seq_b,AX-13272201,Affx-14663932,rs112512535,18:23398357,A,G,rs112512535:7-44	31	91.9	7	44	37	rs112512535
chrX	63430673	63430734	seq_b,AX-13272201,Affx-14663932,rs112512535,18:23398357,A,G,rs112512535:10-71	43	85.3	10	71	61	rs112512535
chrX	73610655	73610699	seq_b,AX-13272201,Affx-14663932,rs112512535,18:23398357,A,G,rs112512535:1-45	34	88.7	1	45	44	rs112512535
chrX	96523202	96523231	seq_a,AX-13272403,Affx-14665026,rs112379917,18:23477586,T,C,rs112379917:26-50	23	100.0	26	50	24	rs112379917
chrX	64294322	64294351	seq_a,AX-13272538,Affx-14665885,rs75840424,18:23537883,T,G,rs75840424:10-35	22	95.9	10	35	25	rs75840424
chrX	64294319	64294351	seq_b,AX-13272538,Affx-14665885,rs75840424,18:23537883,T,G,rs75840424:10-38	25	96.3	10	38	28	rs75840424
chrX	69460424	69460462	seq_a,AX-13272585,Affx-14666135,rs117840858,18:228092,T,C,rs117840858:23-55	25	93.2	23	55	32	rs117840858
chrX	118982413	118982438	seq_a,AX-13272585,Affx-14666135,rs117840858,18:228092,T,C,rs117840858:18-44	24	88.0	18	44	26	rs117840858
chrX	16866244	16866271	seq_b,AX-13272585,Affx-14666135,rs117840858,18:228092,T,C,rs117840858:22-52	25	77.8	22	52	30	rs117840858
chrX	133612060	133612082	seq_a,AX-13272886,Affx-14667671,rs12967748,18:23658357,A,G,rs12967748:18-40	20	95.5	18	40	22	rs12967748
chrY	6426087	6426111	seq_a,AX-13273377,Affx-14671166,rs62085410,18:23926421,A,G,rs62085410:8-32	24	100.0	8	32	24	rs62085410
chrX	74071126	74071171	seq_a,AX-13273377,Affx-14671166,rs62085410,18:23926421,A,G,rs62085410:4-49	33	86.7	4	49	45	rs62085410
chrX	98760655	98760692	seq_a,AX-13273377,Affx-14671166,rs62085410,18:23926421,A,G,rs62085410:11-50	31	81.1	11	50	39	rs62085410
chrX	71883294	71883327	seq_a,AX-13273377,Affx-14671166,rs62085410,18:23926421,A,G,rs62085410:6-39	27	91.0	6	39	33	rs62085410
chrX	85097616	85097641	seq_a,AX-13273377,Affx-14671166,rs62085410,18:23926421,A,G,rs62085410:14-39	25	100.0	14	39	25	rs62085410
chrX	145873486	145873511	seq_a,AX-13273377,Affx-14671166,rs62085410,18:23926421,A,G,rs62085410:23-49	24	88.0	23	49	26	rs62085410
chrX	53038526	53038556	seq_a,AX-13273377,Affx-14671166,rs62085410,18:23926421,A,G,rs62085410:8-38	22	86.7	8	38	30	rs62085410
chrX	84983047	84983079	seq_a,AX-13273377,Affx-14671166,rs62085410,18:23926421,A,G,rs62085410:6-38	28	93.8	6	38	32	rs62085410
chrX	103884725	103884759	seq_a,AX-13273377,Affx-14671166,rs62085410,18:23926421,A,G,rs62085410:5-39	26	88.3	5	39	34	rs62085410
chrX	45956155	45956181	seq_a,AX-13273377,Affx-14671166,rs62085410,18:23926421,A,G,rs62085410:16-43	23	88.0	16	43	27	rs62085410
chrX	62218115	62218140	seq_a,AX-13273377,Affx-14671166,rs62085410,18:23926421,A,G,rs62085410:14-39	21	92.0	14	39	25	rs62085410
chrX	71445366	71445386	seq_a,AX-13273377,Affx-14671166,rs62085410,18:23926421,A,G,rs62085410:37-57	20	100.0	37	57	20	rs62085410
chrY	6426087	6426111	seq_b,AX-13273377,Affx-14671166,rs62085410,18:23926421,A,G,rs62085410:8-32	24	100.0	8	32	24	rs62085410
chrX	134450478	134450515	seq_b,AX-13273377,Affx-14671166,rs62085410,18:23926421,A,G,rs62085410:7-43	28	93.8	7	43	36	rs62085410
chrX	84983053	84983079	seq_b,AX-13273377,Affx-14671166,rs62085410,18:23926421,A,G,rs62085410:6-32	24	96.2	6	32	26	rs62085410
chrX	116490095	116490115	seq_b,AX-13273377,Affx-14671166,rs62085410,18:23926421,A,G,rs62085410:24-44	20	100.0	24	44	20	rs62085410
chrX	71445366	71445386	seq_b,AX-13273377,Affx-14671166,rs62085410,18:23926421,A,G,rs62085410:37-57	20	100.0	37	57	20	rs62085410
chrX	121240165	121240202	seq_a,AX-13273386,Affx-14671244,rs78497748,18:23930836,A,G,rs78497748:0-37	31	91.9	0	37	37	rs78497748
chrX	122853205	122853237	seq_a,AX-13273386,Affx-14671244,rs78497748,18:23930836,A,G,rs78497748:8-40	30	96.9	8	40	32	rs78497748
chrX	51681587	51681609	seq_a,AX-13273386,Affx-14671244,rs78497748,18:23930836,A,G,rs78497748:11-33	22	100.0	11	33	22	rs78497748
chrX	152566402	152566433	seq_a,AX-13273386,Affx-14671244,rs78497748,18:23930836,A,G,rs78497748:8-37	24	96.2	8	37	29	rs78497748
chrX	128532982	128533002	seq_a,AX-13273386,Affx-14671244,rs78497748,18:23930836,A,G,rs78497748:7-27	20	100.0	7	27	20	rs78497748
chrX	124988224	124988291	seq_a,AX-13273386,Affx-14671244,rs78497748,18:23930836,A,G,rs78497748:5-71	41	81.9	5	71	66	rs78497748
chrX	154858464	154858494	seq_a,AX-13273386,Affx-14671244,rs78497748,18:23930836,A,G,rs78497748:7-37	28	96.7	7	37	30	rs78497748
chrX	38306467	38306496	seq_a,AX-13273386,Affx-14671244,rs78497748,18:23930836,A,G,rs78497748:8-37	27	96.6	8	37	29	rs78497748
chrX	27032457	27032486	seq_a,AX-13273386,Affx-14671244,rs78497748,18:23930836,A,G,rs78497748:8-37	27	96.6	8	37	29	rs78497748
chrX	51628326	51628357	seq_a,AX-13273386,Affx-14671244,rs78497748,18:23930836,A,G,rs78497748:8-43	30	80.7	8	43	35	rs78497748
chrX	97346976	97347004	seq_a,AX-13273386,Affx-14671244,rs78497748,18:23930836,A,G,rs78497748:6-34	24	92.9	6	34	28	rs78497748
chrX	51681587	51681609	seq_b,AX-13273386,Affx-14671244,rs78497748,18:23930836,A,G,rs78497748:11-33	22	100.0	11	33	22	rs78497748
chrX	128532982	128533002	seq_b,AX-13273386,Affx-14671244,rs78497748,18:23930836,A,G,rs78497748:7-27	20	100.0	7	27	20	rs78497748
chrX	51628326	51628357	seq_b,AX-13273386,Affx-14671244,rs78497748,18:23930836,A,G,rs78497748:8-43	30	80.7	8	43	35	rs78497748
chrX	154858469	154858494	seq_b,AX-13273386,Affx-14671244,rs78497748,18:23930836,A,G,rs78497748:7-32	25	100.0	7	32	25	rs78497748
chrX	27032459	27032486	seq_b,AX-13273386,Affx-14671244,rs78497748,18:23930836,A,G,rs78497748:8-35	25	96.3	8	35	27	rs78497748
chrX	97346976	97347004	seq_b,AX-13273386,Affx-14671244,rs78497748,18:23930836,A,G,rs78497748:6-34	24	92.9	6	34	28	rs78497748
chrX	38306473	38306496	seq_b,AX-13273386,Affx-14671244,rs78497748,18:23930836,A,G,rs78497748:8-31	23	100.0	8	31	23	rs78497748
chrX	28197788	28197811	seq_b,AX-13273592,Affx-14672573,rs752856,18:24039489,A,C,rs752856:14-37	21	95.7	14	37	23	rs752856
chrX	37912593	37912619	seq_a,AX-13273628,Affx-14672893,rs1557318,18:24062211,T,G,rs1557318:37-62	24	100.0	37	62	25	rs1557318
chrX	64720839	64720863	seq_a,AX-13273628,Affx-14672893,rs1557318,18:24062211,T,G,rs1557318:41-65	22	95.9	41	65	24	rs1557318
chrX	25339418	25339441	seq_a,AX-13273628,Affx-14672893,rs1557318,18:24062211,T,G,rs1557318:41-63	21	100.0	41	63	22	rs1557318
chrX	37912593	37912619	seq_b,AX-13273628,Affx-14672893,rs1557318,18:24062211,T,G,rs1557318:37-62	24	100.0	37	62	25	rs1557318
chrX	64720839	64720863	seq_b,AX-13273628,Affx-14672893,rs1557318,18:24062211,T,G,rs1557318:41-65	22	95.9	41	65	24	rs1557318
chrX	25339418	25339441	seq_b,AX-13273628,Affx-14672893,rs1557318,18:24062211,T,G,rs1557318:41-63	21	100.0	41	63	22	rs1557318
chrX	122611495	122611522	seq_a,AX-13273813,Affx-14674291,rs472075,18:24168383,T,C,rs472075:20-47	23	92.6	20	47	27	rs472075
chrX	43636484	43636511	seq_a,AX-13273826,Affx-14674324,rs7231832,18:24170816,A,G,rs7231832:44-69	22	95.9	44	69	25	rs7231832
chrX	43636484	43636511	seq_b,AX-13273826,Affx-14674324,rs7231832,18:24170816,A,G,rs7231832:44-69	22	95.9	44	69	25	rs7231832
chrY	28457465	28457506	seq_a,AX-13273928,Affx-14675142,rs139187779,18:24223649,A,G,rs139187779:30-71	41	100.0	30	71	41	rs139187779
chrY	14293510	14293551	seq_a,AX-13273928,Affx-14675142,rs139187779,18:24223649,A,G,rs139187779:30-71	41	100.0	30	71	41	rs139187779
chrX	153667739	153667781	seq_a,AX-13273928,Affx-14675142,rs139187779,18:24223649,A,G,rs139187779:29-71	42	100.0	29	71	42	rs139187779
chrX	19434165	19434206	seq_a,AX-13273928,Affx-14675142,rs139187779,18:24223649,A,G,rs139187779:30-71	39	97.6	30	71	41	rs139187779
chrX	19551480	19551521	seq_a,AX-13273928,Affx-14675142,rs139187779,18:24223649,A,G,rs139187779:30-71	39	97.6	30	71	41	rs139187779
chrX	29703820	29703861	seq_a,AX-13273928,Affx-14675142,rs139187779,18:24223649,A,G,rs139187779:30-71	39	97.6	30	71	41	rs139187779
chrX	44624210	44624251	seq_a,AX-13273928,Affx-14675142,rs139187779,18:24223649,A,G,rs139187779:30-71	39	97.6	30	71	41	rs139187779
chrX	111695975	111696016	seq_a,AX-13273928,Affx-14675142,rs139187779,18:24223649,A,G,rs139187779:29-70	39	97.6	29	70	41	rs139187779
chrX	32920990	32921031	seq_a,AX-13273928,Affx-14675142,rs139187779,18:24223649,A,G,rs139187779:30-71	37	95.2	30	71	41	rs139187779
chrX	128114915	128114956	seq_a,AX-13273928,Affx-14675142,rs139187779,18:24223649,A,G,rs139187779:30-71	37	95.2	30	71	41	rs139187779
chrX	82076565	82076607	seq_a,AX-13273928,Affx-14675142,rs139187779,18:24223649,A,G,rs139187779:29-71	36	92.9	29	71	42	rs139187779
chrX	29407190	29407231	seq_a,AX-13273928,Affx-14675142,rs139187779,18:24223649,A,G,rs139187779:30-71	35	92.7	30	71	41	rs139187779
chrX	42652405	42652446	seq_a,AX-13273928,Affx-14675142,rs139187779,18:24223649,A,G,rs139187779:30-71	35	92.7	30	71	41	rs139187779
chrX	104445310	104445351	seq_a,AX-13273928,Affx-14675142,rs139187779,18:24223649,A,G,rs139187779:30-71	35	92.7	30	71	41	rs139187779
chrX	130853490	130853531	seq_a,AX-13273928,Affx-14675142,rs139187779,18:24223649,A,G,rs139187779:30-71	35	92.7	30	71	41	rs139187779
chrX	111024670	111024844	seq_a,AX-13273928,Affx-14675142,rs139187779,18:24223649,A,G,rs139187779:30-70	36	97.5	30	70	40	rs139187779
chrX	97012944	97013122	seq_a,AX-13273928,Affx-14675142,rs139187779,18:24223649,A,G,rs139187779:29-70	37	97.5	29	70	41	rs139187779
chrX	31943705	31943735	seq_a,AX-13273928,Affx-14675142,rs139187779,18:24223649,A,G,rs139187779:30-60	30	100.0	30	60	30	rs139187779
chrY	25505405	25505446	seq_a,AX-13273928,Affx-14675142,rs139187779,18:24223649,A,G,rs139187779:30-71	41	100.0	30	71	41	rs139187779
chrY	1990825	1990866	seq_a,AX-13273928,Affx-14675142,rs139187779,18:24223649,A,G,rs139187779:30-71	39	97.6	30	71	41	rs139187779
chrX	17407984	17408026	seq_a,AX-13273928,Affx-14675142,rs139187779,18:24223649,A,G,rs139187779:29-71	42	100.0	29	71	42	rs139187779
chrX	29246729	29246771	seq_a,AX-13273928,Affx-14675142,rs139187779,18:24223649,A,G,rs139187779:29-71	42	100.0	29	71	42	rs139187779
chrX	44523354	44523396	seq_a,AX-13273928,Affx-14675142,rs139187779,18:24223649,A,G,rs139187779:29-71	42	100.0	29	71	42	rs139187779
chrX	53818820	53818862	seq_a,AX-13273928,Affx-14675142,rs139187779,18:24223649,A,G,rs139187779:29-71	40	97.7	29	71	42	rs139187779
chrX	54552154	54552196	seq_a,AX-13273928,Affx-14675142,rs139187779,18:24223649,A,G,rs139187779:29-71	40	97.7	29	71	42	rs139187779
chrX	72553710	72553752	seq_a,AX-13273928,Affx-14675142,rs139187779,18:24223649,A,G,rs139187779:29-71	40	97.7	29	71	42	rs139187779
chrX	137726700	137726742	seq_a,AX-13273928,Affx-14675142,rs139187779,18:24223649,A,G,rs139187779:29-71	40	97.7	29	71	42	rs139187779
chrX	2040825	2040866	seq_a,AX-13273928,Affx-14675142,rs139187779,18:24223649,A,G,rs139187779:30-71	39	97.6	30	71	41	rs139187779
chrX	39171425	39171466	seq_a,AX-13273928,Affx-14675142,rs139187779,18:24223649,A,G,rs139187779:30-71	39	97.6	30	71	41	rs139187779
chrX	55821485	55821526	seq_a,AX-13273928,Affx-14675142,rs139187779,18:24223649,A,G,rs139187779:30-71	39	97.6	30	71	41	rs139187779
chrX	129058520	129058561	seq_a,AX-13273928,Affx-14675142,rs139187779,18:24223649,A,G,rs139187779:30-71	39	97.6	30	71	41	rs139187779
chrX	30450604	30450646	seq_a,AX-13273928,Affx-14675142,rs139187779,18:24223649,A,G,rs139187779:29-71	38	95.3	29	71	42	rs139187779
chrX	48789861	48789901	seq_a,AX-13273928,Affx-14675142,rs139187779,18:24223649,A,G,rs139187779:29-69	38	97.5	29	69	40	rs139187779
chrX	129725100	129725142	seq_a,AX-13273928,Affx-14675142,rs139187779,18:24223649,A,G,rs139187779:29-71	38	95.3	29	71	42	rs139187779
chrX	23952900	23952941	seq_a,AX-13273928,Affx-14675142,rs139187779,18:24223649,A,G,rs139187779:30-71	37	95.2	30	71	41	rs139187779
chrX	43099305	43099346	seq_a,AX-13273928,Affx-14675142,rs139187779,18:24223649,A,G,rs139187779:30-71	37	95.2	30	71	41	rs139187779
chrY	133705	133747	seq_b,AX-13273928,Affx-14675142,rs139187779,18:24223649,A,G,rs139187779:29-71	40	97.7	29	71	42	rs139187779
chrY	608590	608613	seq_b,AX-13273928,Affx-14675142,rs139187779,18:24223649,A,G,rs139187779:28-51	23	100.0	28	51	23	rs139187779
chrX	136918475	136918517	seq_b,AX-13273928,Affx-14675142,rs139187779,18:24223649,A,G,rs139187779:29-71	42	100.0	29	71	42	rs139187779
chrX	13941010	13941052	seq_b,AX-13273928,Affx-14675142,rs139187779,18:24223649,A,G,rs139187779:29-71	42	100.0	29	71	42	rs139187779
chrX	183705	183747	seq_b,AX-13273928,Affx-14675142,rs139187779,18:24223649,A,G,rs139187779:29-71	40	97.7	29	71	42	rs139187779
chrX	148751090	148751135	seq_b,AX-13273928,Affx-14675142,rs139187779,18:24223649,A,G,rs139187779:26-71	37	91.2	26	71	45	rs139187779
chrX	658590	658613	seq_b,AX-13273928,Affx-14675142,rs139187779,18:24223649,A,G,rs139187779:28-51	23	100.0	28	51	23	rs139187779
chrY	1505504	1505547	seq_b,AX-13273928,Affx-14675142,rs139187779,18:24223649,A,G,rs139187779:28-71	39	95.4	28	71	43	rs139187779
chrX	119874982	119875026	seq_b,AX-13273928,Affx-14675142,rs139187779,18:24223649,A,G,rs139187779:27-71	40	95.5	27	71	44	rs139187779
chrX	50404457	50404501	seq_b,AX-13273928,Affx-14675142,rs139187779,18:24223649,A,G,rs139187779:27-71	40	95.5	27	71	44	rs139187779
chrX	1555504	1555547	seq_b,AX-13273928,Affx-14675142,rs139187779,18:24223649,A,G,rs139187779:28-71	39	95.4	28	71	43	rs139187779
chrX	46663309	46663351	seq_b,AX-13273928,Affx-14675142,rs139187779,18:24223649,A,G,rs139187779:29-71	38	95.3	29	71	42	rs139187779
chrX	38218134	38218177	seq_b,AX-13273928,Affx-14675142,rs139187779,18:24223649,A,G,rs139187779:28-71	37	93.1	28	71	43	rs139187779
chrX	106227964	106228006	seq_b,AX-13273928,Affx-14675142,rs139187779,18:24223649,A,G,rs139187779:29-71	36	92.9	29	71	42	rs139187779
chrX	123635188	123635211	seq_a,AX-13273996,Affx-14675556,rs17607947,18:24249965,A,G,rs17607947:44-67	21	95.7	44	67	23	rs17607947
chrX	123635188	123635211	seq_b,AX-13273996,Affx-14675556,rs17607947,18:24249965,A,G,rs17607947:44-67	21	95.7	44	67	23	rs17607947
chrX	44609739	44609761	seq_a,AX-13274127,Affx-14676442,rs116949391,18:2266465,T,C,rs116949391:14-36	20	95.5	14	36	22	rs116949391
chrX	142796544	142796564	seq_a,AX-13274229,Affx-14677109,rs8083177,18:24362449,T,G,rs8083177:43-63	20	100.0	43	63	20	rs8083177
chrX	142796544	142796564	seq_b,AX-13274229,Affx-14677109,rs8083177,18:24362449,T,G,rs8083177:43-63	20	100.0	43	63	20	rs8083177
chrX	151983365	151983547	seq_b,AX-13274265,Affx-14677235,rs77532736,18:24369708,A,G,rs77532736:24-50	25	100.0	24	50	26	rs77532736
chrY	6051184	6051229	seq_a,AX-13274283,Affx-14677321,rs76387172,18:24375715,A,G,rs76387172:0-45	29	82.3	0	45	45	rs76387172
chrX	80494396	80494441	seq_a,AX-13274283,Affx-14677321,rs76387172,18:24375715,A,G,rs76387172:0-45	35	88.9	0	45	45	rs76387172
chrX	92326253	92326298	seq_a,AX-13274283,Affx-14677321,rs76387172,18:24375715,A,G,rs76387172:0-45	29	82.3	0	45	45	rs76387172
chrX	79101235	79101306	seq_a,AX-13274283,Affx-14677321,rs76387172,18:24375715,A,G,rs76387172:0-71	49	84.6	0	71	71	rs76387172
chrX	135646117	135646174	seq_a,AX-13274283,Affx-14677321,rs76387172,18:24375715,A,G,rs76387172:1-58	43	87.8	1	58	57	rs76387172
chrX	76454606	76454660	seq_b,AX-13274283,Affx-14677321,rs76387172,18:24375715,A,G,rs76387172:17-71	42	88.9	17	71	54	rs76387172
chrX	67239131	67239177	seq_b,AX-13274283,Affx-14677321,rs76387172,18:24375715,A,G,rs76387172:25-71	38	91.4	25	71	46	rs76387172
chrX	76603986	76604029	seq_b,AX-13274283,Affx-14677321,rs76387172,18:24375715,A,G,rs76387172:1-44	37	93.1	1	44	43	rs76387172
chrX	98620427	98620472	seq_b,AX-13274283,Affx-14677321,rs76387172,18:24375715,A,G,rs76387172:0-45	35	88.9	0	45	45	rs76387172
chrX	74078234	74078275	seq_b,AX-13274283,Affx-14677321,rs76387172,18:24375715,A,G,rs76387172:8-48	33	92.5	8	48	40	rs76387172
chrX	67342078	67342117	seq_b,AX-13274283,Affx-14677321,rs76387172,18:24375715,A,G,rs76387172:19-58	31	89.8	19	58	39	rs76387172
chrX	117006171	117006201	seq_b,AX-13274283,Affx-14677321,rs76387172,18:24375715,A,G,rs76387172:14-44	28	96.7	14	44	30	rs76387172
chrX	143327858	143327888	seq_b,AX-13274283,Affx-14677321,rs76387172,18:24375715,A,G,rs76387172:14-44	26	93.4	14	44	30	rs76387172
chrX	90557398	90557427	seq_b,AX-13274283,Affx-14677321,rs76387172,18:24375715,A,G,rs76387172:14-43	25	93.2	14	43	29	rs76387172
chrY	4758928	4758948	seq_b,AX-13274283,Affx-14677321,rs76387172,18:24375715,A,G,rs76387172:25-45	20	100.0	25	45	20	rs76387172
chrX	108038102	108038173	seq_b,AX-13274283,Affx-14677321,rs76387172,18:24375715,A,G,rs76387172:0-71	55	88.8	0	71	71	rs76387172
chrX	25712401	25712458	seq_b,AX-13274283,Affx-14677321,rs76387172,18:24375715,A,G,rs76387172:14-71	47	91.3	14	71	57	rs76387172
chrX	66299941	66299999	seq_b,AX-13274283,Affx-14677321,rs76387172,18:24375715,A,G,rs76387172:0-58	42	86.3	0	58	58	rs76387172
chrX	116733966	116734020	seq_b,AX-13274283,Affx-14677321,rs76387172,18:24375715,A,G,rs76387172:17-71	42	88.9	17	71	54	rs76387172
chrX	97980130	97980183	seq_b,AX-13274283,Affx-14677321,rs76387172,18:24375715,A,G,rs76387172:18-71	41	88.7	18	71	53	rs76387172
chrX	14191544	14191598	seq_b,AX-13274283,Affx-14677321,rs76387172,18:24375715,A,G,rs76387172:17-71	40	87.1	17	71	54	rs76387172
chrX	84440083	84440140	seq_b,AX-13274283,Affx-14677321,rs76387172,18:24375715,A,G,rs76387172:0-57	39	84.3	0	57	57	rs76387172
chrX	100020558	100020614	seq_b,AX-13274283,Affx-14677321,rs76387172,18:24375715,A,G,rs76387172:0-58	42	84.7	0	58	58	rs76387172
chrX	108506787	108506832	seq_b,AX-13274283,Affx-14677321,rs76387172,18:24375715,A,G,rs76387172:0-45	37	91.2	0	45	45	rs76387172
chrX	146169139	146169198	seq_b,AX-13274283,Affx-14677321,rs76387172,18:24375715,A,G,rs76387172:0-58	41	90.2	0	58	58	rs76387172
chrX	143728499	143728542	seq_b,AX-13274283,Affx-14677321,rs76387172,18:24375715,A,G,rs76387172:0-43	35	90.7	0	43	43	rs76387172
chrX	25383775	25383820	seq_b,AX-13274283,Affx-14677321,rs76387172,18:24375715,A,G,rs76387172:0-45	35	88.9	0	45	45	rs76387172
chrX	93933595	93933641	seq_b,AX-13274283,Affx-14677321,rs76387172,18:24375715,A,G,rs76387172:25-71	34	87.0	25	71	46	rs76387172
chrX	126716219	126716246	seq_b,AX-13274283,Affx-14677321,rs76387172,18:24375715,A,G,rs76387172:17-44	25	96.3	17	44	27	rs76387172
chrX	97277488	97277515	seq_b,AX-13274283,Affx-14677321,rs76387172,18:24375715,A,G,rs76387172:17-44	25	96.3	17	44	27	rs76387172
chrX	45106243	45106270	seq_b,AX-13274283,Affx-14677321,rs76387172,18:24375715,A,G,rs76387172:17-44	25	96.3	17	44	27	rs76387172
chrX	138536214	138536247	seq_a,AX-13274639,Affx-14679440,rs12965283,18:24501383,A,G,rs12965283:21-56	28	81.9	21	56	35	rs12965283
chrY	17743488	17743511	seq_a,AX-13275077,Affx-14682031,rs72882373,18:24655531,T,C,rs72882373:23-46	21	95.7	23	46	23	rs72882373
chrY	14197343	14197588	seq_a,AX-13275175,Affx-14682563,rs11665144,18:24697070,A,G,rs11665144:35-64	28	100.0	35	64	29	rs11665144
chrY	430282	430306	seq_b,AX-13275298,Affx-14683166,rs16943056,18:2309115,T,C,rs16943056:23-46	22	100.0	23	46	23	rs16943056
chrX	480282	480306	seq_b,AX-13275298,Affx-14683166,rs16943056,18:2309115,T,C,rs16943056:23-46	22	100.0	23	46	23	rs16943056
chrY	27439655	27439705	seq_a,AX-13275664,Affx-14685263,rs72888039,18:24908364,T,C,rs72888039:15-71	33	72.4	15	71	56	rs72888039
chrX	109342958	109342987	seq_b,AX-13275664,Affx-14685263,rs72888039,18:24908364,T,C,rs72888039:19-48	25	93.2	19	48	29	rs72888039
chrX	110741765	110741788	seq_a,AX-13275758,Affx-14685728,rs73410752,18:24943374,T,C,rs73410752:0-23	21	95.7	0	23	23	rs73410752
chrX	48668259	48668282	seq_a,AX-13275758,Affx-14685728,rs73410752,18:24943374,T,C,rs73410752:0-23	21	95.7	0	23	23	rs73410752
chrX	44737525	44737548	seq_a,AX-13275758,Affx-14685728,rs73410752,18:24943374,T,C,rs73410752:0-23	21	95.7	0	23	23	rs73410752
chrX	111006788	111006811	seq_a,AX-13275758,Affx-14685728,rs73410752,18:24943374,T,C,rs73410752:0-23	21	95.7	0	23	23	rs73410752
chrX	16606993	16607016	seq_a,AX-13275758,Affx-14685728,rs73410752,18:24943374,T,C,rs73410752:0-23	21	95.7	0	23	23	rs73410752
chrX	21967928	21967951	seq_a,AX-13275758,Affx-14685728,rs73410752,18:24943374,T,C,rs73410752:1-24	21	95.7	1	24	23	rs73410752
chrX	110741765	110741788	seq_b,AX-13275758,Affx-14685728,rs73410752,18:24943374,T,C,rs73410752:0-23	21	95.7	0	23	23	rs73410752
chrX	48668259	48668282	seq_b,AX-13275758,Affx-14685728,rs73410752,18:24943374,T,C,rs73410752:0-23	21	95.7	0	23	23	rs73410752
chrX	44737525	44737548	seq_b,AX-13275758,Affx-14685728,rs73410752,18:24943374,T,C,rs73410752:0-23	21	95.7	0	23	23	rs73410752
chrX	111006788	111006811	seq_b,AX-13275758,Affx-14685728,rs73410752,18:24943374,T,C,rs73410752:0-23	21	95.7	0	23	23	rs73410752
chrX	16606993	16607016	seq_b,AX-13275758,Affx-14685728,rs73410752,18:24943374,T,C,rs73410752:0-23	21	95.7	0	23	23	rs73410752
chrX	21967928	21967951	seq_b,AX-13275758,Affx-14685728,rs73410752,18:24943374,T,C,rs73410752:1-24	21	95.7	1	24	23	rs73410752
chrX	123153405	123153441	seq_a,AX-13275876,Affx-14686301,rs10874285,1:82551517,C,G,rs10874285:0-28	23	92.9	0	28	28	rs10874285
chrX	123153405	123153441	seq_b,AX-13275876,Affx-14686301,rs10874285,1:82551517,C,G,rs10874285:0-28	23	92.9	0	28	28	rs10874285
chrX	14654417	14654443	seq_a,AX-13276259,Affx-14688210,rs1592649,18:25133104,A,C,rs1592649:44-70	24	96.2	44	70	26	rs1592649
chrX	68700858	68700882	seq_a,AX-13276259,Affx-14688210,rs1592649,18:25133104,A,C,rs1592649:0-24	22	95.9	0	24	24	rs1592649
chrY	3284473	3284512	seq_a,AX-13276259,Affx-14688210,rs1592649,18:25133104,A,C,rs1592649:3-51	31	75.8	3	51	48	rs1592649
chrX	139287310	139287365	seq_a,AX-13276259,Affx-14688210,rs1592649,18:25133104,A,C,rs1592649:0-60	43	78.2	0	60	60	rs1592649
chrX	89023572	89023611	seq_a,AX-13276259,Affx-14688210,rs1592649,18:25133104,A,C,rs1592649:3-51	31	75.8	3	51	48	rs1592649
chrX	29421119	29421156	seq_a,AX-13276259,Affx-14688210,rs1592649,18:25133104,A,C,rs1592649:19-60	29	80.7	19	60	41	rs1592649
chrX	14654417	14654443	seq_b,AX-13276259,Affx-14688210,rs1592649,18:25133104,A,C,rs1592649:44-70	24	96.2	44	70	26	rs1592649
chrX	68700858	68700882	seq_b,AX-13276259,Affx-14688210,rs1592649,18:25133104,A,C,rs1592649:0-24	22	95.9	0	24	24	rs1592649
chrY	3284473	3284512	seq_b,AX-13276259,Affx-14688210,rs1592649,18:25133104,A,C,rs1592649:3-51	31	75.8	3	51	48	rs1592649
chrX	89023572	89023611	seq_b,AX-13276259,Affx-14688210,rs1592649,18:25133104,A,C,rs1592649:3-51	31	75.8	3	51	48	rs1592649
chrX	29421119	29421156	seq_b,AX-13276259,Affx-14688210,rs1592649,18:25133104,A,C,rs1592649:19-60	29	80.7	19	60	41	rs1592649
chrX	139287310	139287335	seq_b,AX-13276259,Affx-14688210,rs1592649,18:25133104,A,C,rs1592649:35-60	21	92.0	35	60	25	rs1592649
chrX	29083035	29083062	seq_b,AX-13276293,Affx-14688311,rs80038241,18:25143313,T,G,rs80038241:34-57	22	100.0	34	57	23	rs80038241
chrX	7000969	7001016	seq_b,AX-13276293,Affx-14688311,rs80038241,18:25143313,T,G,rs80038241:25-55	26	96.7	25	55	30	rs80038241
chrX	23991254	23991277	seq_a,AX-13276296,Affx-14688355,rs7550019,1:82567379,A,G,rs7550019:7-29	21	100.0	7	29	22	rs7550019
chrX	23991254	23991277	seq_b,AX-13276296,Affx-14688355,rs7550019,1:82567379,A,G,rs7550019:7-29	21	100.0	7	29	22	rs7550019
chrX	41804695	41804715	seq_b,AX-13276331,Affx-14688581,rs117032240,18:25160681,A,G,rs117032240:23-43	20	100.0	23	43	20	rs117032240
chrX	96764396	96764416	seq_a,AX-13276554,Affx-14689650,rs72889097,18:25241351,A,C,rs72889097:2-22	20	100.0	2	22	20	rs72889097
chrX	96764396	96764416	seq_b,AX-13276554,Affx-14689650,rs72889097,18:25241351,A,C,rs72889097:2-22	20	100.0	2	22	20	rs72889097
chrX	99078328	99078351	seq_b,AX-13276674,Affx-14690271,rs2617937,18:25291131,T,C,rs2617937:21-44	21	95.7	21	44	23	rs2617937
chrX	36090177	36090197	seq_a,AX-13276801,Affx-14690895,rs12373190,18:25342045,A,G,rs12373190:21-41	20	100.0	21	41	20	rs12373190
chrY	6093997	6094021	seq_a,AX-13276856,Affx-14691208,rs72877588,18:25369370,T,C,rs72877588:1-25	24	100.0	1	25	24	rs72877588
chrY	6091447	6091471	seq_a,AX-13276856,Affx-14691208,rs72877588,18:25369370,T,C,rs72877588:1-25	24	100.0	1	25	24	rs72877588
chrX	45121812	45121881	seq_a,AX-13276856,Affx-14691208,rs72877588,18:25369370,T,C,rs72877588:2-71	53	88.5	2	71	69	rs72877588
chrX	140600066	140600136	seq_a,AX-13276856,Affx-14691208,rs72877588,18:25369370,T,C,rs72877588:1-71	46	82.9	1	71	70	rs72877588
chrX	40769914	40811053	seq_a,AX-13276856,Affx-14691208,rs72877588,18:25369370,T,C,rs72877588:2-70	50	91.7	2	70	68	rs72877588
chrX	112381243	112381310	seq_a,AX-13276856,Affx-14691208,rs72877588,18:25369370,T,C,rs72877588:1-68	45	94.3	1	68	67	rs72877588
chrX	99036794	99036859	seq_a,AX-13276856,Affx-14691208,rs72877588,18:25369370,T,C,rs72877588:1-70	40	72.4	1	70	69	rs72877588
chrX	86984616	86984681	seq_a,AX-13276856,Affx-14691208,rs72877588,18:25369370,T,C,rs72877588:7-71	37	79.4	7	71	64	rs72877588
chrX	66649076	66997882	seq_a,AX-13276856,Affx-14691208,rs72877588,18:25369370,T,C,rs72877588:0-71	45	96.0	0	71	71	rs72877588
chrX	53034734	53034794	seq_a,AX-13276856,Affx-14691208,rs72877588,18:25369370,T,C,rs72877588:6-67	31	91.0	6	67	61	rs72877588
chrX	92364343	92364367	seq_a,AX-13276856,Affx-14691208,rs72877588,18:25369370,T,C,rs72877588:1-25	24	100.0	1	25	24	rs72877588
chrX	92366875	92366899	seq_a,AX-13276856,Affx-14691208,rs72877588,18:25369370,T,C,rs72877588:1-25	24	100.0	1	25	24	rs72877588
chrX	15636456	15636479	seq_a,AX-13276856,Affx-14691208,rs72877588,18:25369370,T,C,rs72877588:1-24	23	100.0	1	24	23	rs72877588
chrX	29344089	29344112	seq_a,AX-13276856,Affx-14691208,rs72877588,18:25369370,T,C,rs72877588:1-24	23	100.0	1	24	23	rs72877588
chrX	15144762	15144784	seq_a,AX-13276856,Affx-14691208,rs72877588,18:25369370,T,C,rs72877588:0-22	22	100.0	0	22	22	rs72877588
chrX	42699150	42699174	seq_a,AX-13276856,Affx-14691208,rs72877588,18:25369370,T,C,rs72877588:1-25	22	95.9	1	25	24	rs72877588
chrX	78220303	78220327	seq_a,AX-13276856,Affx-14691208,rs72877588,18:25369370,T,C,rs72877588:1-25	22	95.9	1	25	24	rs72877588
chrX	86320609	86320635	seq_a,AX-13276856,Affx-14691208,rs72877588,18:25369370,T,C,rs72877588:45-71	22	92.4	45	71	26	rs72877588
chrY	3129047	3129067	seq_a,AX-13276856,Affx-14691208,rs72877588,18:25369370,T,C,rs72877588:3-23	20	100.0	3	23	20	rs72877588
chrX	148494876	148494946	seq_a,AX-13276856,Affx-14691208,rs72877588,18:25369370,T,C,rs72877588:1-71	52	87.2	1	71	70	rs72877588
chrX	18934625	18934695	seq_a,AX-13276856,Affx-14691208,rs72877588,18:25369370,T,C,rs72877588:1-71	48	84.3	1	71	70	rs72877588
chrX	71950261	71950330	seq_a,AX-13276856,Affx-14691208,rs72877588,18:25369370,T,C,rs72877588:1-71	48	81.2	1	71	70	rs72877588
chrX	140169516	140169586	seq_a,AX-13276856,Affx-14691208,rs72877588,18:25369370,T,C,rs72877588:1-71	46	82.9	1	71	70	rs72877588
chrX	92655269	92655340	seq_a,AX-13276856,Affx-14691208,rs72877588,18:25369370,T,C,rs72877588:0-71	45	81.7	0	71	71	rs72877588
chrX	149708597	149708664	seq_a,AX-13276856,Affx-14691208,rs72877588,18:25369370,T,C,rs72877588:4-71	45	83.6	4	71	67	rs72877588
chrX	23454013	23454083	seq_a,AX-13276856,Affx-14691208,rs72877588,18:25369370,T,C,rs72877588:1-71	44	81.5	1	71	70	rs72877588
chrX	135553966	135554036	seq_a,AX-13276856,Affx-14691208,rs72877588,18:25369370,T,C,rs72877588:1-71	44	81.5	1	71	70	rs72877588
chrX	20814554	20814622	seq_a,AX-13276856,Affx-14691208,rs72877588,18:25369370,T,C,rs72877588:1-68	43	83.1	1	68	67	rs72877588
chrX	139422090	139422160	seq_a,AX-13276856,Affx-14691208,rs72877588,18:25369370,T,C,rs72877588:1-71	40	78.6	1	71	70	rs72877588
chrX	31462049	31462119	seq_a,AX-13276856,Affx-14691208,rs72877588,18:25369370,T,C,rs72877588:1-71	38	77.2	1	71	70	rs72877588
chrX	132211697	132211755	seq_a,AX-13276856,Affx-14691208,rs72877588,18:25369370,T,C,rs72877588:7-67	42	85.8	7	67	60	rs72877588
chrX	132109713	132109752	seq_a,AX-13276856,Affx-14691208,rs72877588,18:25369370,T,C,rs72877588:0-36	31	94.5	0	36	36	rs72877588
chrX	6961302	6961326	seq_a,AX-13276856,Affx-14691208,rs72877588,18:25369370,T,C,rs72877588:1-25	24	100.0	1	25	24	rs72877588
chrX	54116561	54116585	seq_a,AX-13276856,Affx-14691208,rs72877588,18:25369370,T,C,rs72877588:1-25	24	100.0	1	25	24	rs72877588
chrX	102797468	102797492	seq_a,AX-13276856,Affx-14691208,rs72877588,18:25369370,T,C,rs72877588:1-25	24	100.0	1	25	24	rs72877588
chrY	6093997	6094021	seq_b,AX-13276856,Affx-14691208,rs72877588,18:25369370,T,C,rs72877588:1-25	24	100.0	1	25	24	rs72877588
chrY	6091447	6091471	seq_b,AX-13276856,Affx-14691208,rs72877588,18:25369370,T,C,rs72877588:1-25	24	100.0	1	25	24	rs72877588
chrX	45121812	45121881	seq_b,AX-13276856,Affx-14691208,rs72877588,18:25369370,T,C,rs72877588:2-71	51	87.0	2	71	69	rs72877588
chrX	140600066	140600136	seq_b,AX-13276856,Affx-14691208,rs72877588,18:25369370,T,C,rs72877588:1-71	44	81.5	1	71	70	rs72877588
chrX	112381243	112381310	seq_b,AX-13276856,Affx-14691208,rs72877588,18:25369370,T,C,rs72877588:1-68	45	94.3	1	68	67	rs72877588
chrX	86984616	86984681	seq_b,AX-13276856,Affx-14691208,rs72877588,18:25369370,T,C,rs72877588:7-71	39	81.0	7	71	64	rs72877588
chrX	99036794	99036859	seq_b,AX-13276856,Affx-14691208,rs72877588,18:25369370,T,C,rs72877588:1-70	38	70.8	1	70	69	rs72877588
chrX	40769914	40811053	seq_b,AX-13276856,Affx-14691208,rs72877588,18:25369370,T,C,rs72877588:2-70	45	94.2	2	70	68	rs72877588
chrX	66649076	66997882	seq_b,AX-13276856,Affx-14691208,rs72877588,18:25369370,T,C,rs72877588:0-71	45	96.0	0	71	71	rs72877588
chrX	53034734	53034794	seq_b,AX-13276856,Affx-14691208,rs72877588,18:25369370,T,C,rs72877588:6-67	31	91.0	6	67	61	rs72877588
chrX	92364343	92364367	seq_b,AX-13276856,Affx-14691208,rs72877588,18:25369370,T,C,rs72877588:1-25	24	100.0	1	25	24	rs72877588
chrX	92366875	92366899	seq_b,AX-13276856,Affx-14691208,rs72877588,18:25369370,T,C,rs72877588:1-25	24	100.0	1	25	24	rs72877588
chrX	15636456	15636479	seq_b,AX-13276856,Affx-14691208,rs72877588,18:25369370,T,C,rs72877588:1-24	23	100.0	1	24	23	rs72877588
chrX	29344089	29344112	seq_b,AX-13276856,Affx-14691208,rs72877588,18:25369370,T,C,rs72877588:1-24	23	100.0	1	24	23	rs72877588
chrX	15144762	15144784	seq_b,AX-13276856,Affx-14691208,rs72877588,18:25369370,T,C,rs72877588:0-22	22	100.0	0	22	22	rs72877588
chrX	42699150	42699174	seq_b,AX-13276856,Affx-14691208,rs72877588,18:25369370,T,C,rs72877588:1-25	22	95.9	1	25	24	rs72877588
chrX	78220303	78220327	seq_b,AX-13276856,Affx-14691208,rs72877588,18:25369370,T,C,rs72877588:1-25	22	95.9	1	25	24	rs72877588
chrX	86320609	86320635	seq_b,AX-13276856,Affx-14691208,rs72877588,18:25369370,T,C,rs72877588:45-71	22	92.4	45	71	26	rs72877588
chrY	3129047	3129067	seq_b,AX-13276856,Affx-14691208,rs72877588,18:25369370,T,C,rs72877588:3-23	20	100.0	3	23	20	rs72877588
chrX	92655269	92655340	seq_b,AX-13276856,Affx-14691208,rs72877588,18:25369370,T,C,rs72877588:0-71	47	83.1	0	71	71	rs72877588
chrX	18934625	18934695	seq_b,AX-13276856,Affx-14691208,rs72877588,18:25369370,T,C,rs72877588:1-71	46	82.9	1	71	70	rs72877588
chrX	71950261	71950330	seq_b,AX-13276856,Affx-14691208,rs72877588,18:25369370,T,C,rs72877588:1-71	46	79.8	1	71	70	rs72877588
chrX	140169516	140169586	seq_b,AX-13276856,Affx-14691208,rs72877588,18:25369370,T,C,rs72877588:1-71	44	81.5	1	71	70	rs72877588
chrX	149708597	149708664	seq_b,AX-13276856,Affx-14691208,rs72877588,18:25369370,T,C,rs72877588:4-71	43	82.1	4	71	67	rs72877588
chrX	23454013	23454083	seq_b,AX-13276856,Affx-14691208,rs72877588,18:25369370,T,C,rs72877588:1-71	42	80.0	1	71	70	rs72877588
chrX	135553966	135554036	seq_b,AX-13276856,Affx-14691208,rs72877588,18:25369370,T,C,rs72877588:1-71	42	80.0	1	71	70	rs72877588
chrX	20814554	20814622	seq_b,AX-13276856,Affx-14691208,rs72877588,18:25369370,T,C,rs72877588:1-68	41	81.6	1	68	67	rs72877588
chrX	139422090	139422160	seq_b,AX-13276856,Affx-14691208,rs72877588,18:25369370,T,C,rs72877588:1-71	38	77.2	1	71	70	rs72877588
chrX	31462049	31462119	seq_b,AX-13276856,Affx-14691208,rs72877588,18:25369370,T,C,rs72877588:1-71	36	75.8	1	71	70	rs72877588
chrX	132211697	132211755	seq_b,AX-13276856,Affx-14691208,rs72877588,18:25369370,T,C,rs72877588:7-67	39	86.4	7	67	60	rs72877588
chrX	132109714	132109752	seq_b,AX-13276856,Affx-14691208,rs72877588,18:25369370,T,C,rs72877588:0-35	30	94.3	0	35	35	rs72877588
chrX	6961302	6961326	seq_b,AX-13276856,Affx-14691208,rs72877588,18:25369370,T,C,rs72877588:1-25	24	100.0	1	25	24	rs72877588
chrX	54116561	54116585	seq_b,AX-13276856,Affx-14691208,rs72877588,18:25369370,T,C,rs72877588:1-25	24	100.0	1	25	24	rs72877588
chrX	102797468	102797492	seq_b,AX-13276856,Affx-14691208,rs72877588,18:25369370,T,C,rs72877588:1-25	24	100.0	1	25	24	rs72877588
chrX	114268649	114268673	seq_b,AX-13276856,Affx-14691208,rs72877588,18:25369370,T,C,rs72877588:1-25	24	100.0	1	25	24	rs72877588
chrX	3664921	3664947	seq_a,AX-13277268,Affx-14693922,rs2847361,18:25541288,T,G,rs2847361:31-63	23	72.0	31	63	32	rs2847361
chrY	17739098	17739131	seq_a,AX-13277390,Affx-14694946,rs72865912,18:2396665,A,G,rs72865912:37-70	31	97.0	37	70	33	rs72865912
chrX	51570520	51570604	seq_a,AX-13277390,Affx-14694946,rs72865912,18:2396665,A,G,rs72865912:0-71	54	89.9	0	71	71	rs72865912
chrX	7282874	7282907	seq_a,AX-13277390,Affx-14694946,rs72865912,18:2396665,A,G,rs72865912:37-70	31	97.0	37	70	33	rs72865912
chrX	117402810	117402842	seq_a,AX-13277390,Affx-14694946,rs72865912,18:2396665,A,G,rs72865912:37-70	31	90.7	37	70	33	rs72865912
chrX	51996053	51996084	seq_a,AX-13277390,Affx-14694946,rs72865912,18:2396665,A,G,rs72865912:37-68	31	100.0	37	68	31	rs72865912
chrX	16968045	16968078	seq_a,AX-13277390,Affx-14694946,rs72865912,18:2396665,A,G,rs72865912:37-70	29	94.0	37	70	33	rs72865912
chrX	29045198	29045231	seq_a,AX-13277390,Affx-14694946,rs72865912,18:2396665,A,G,rs72865912:38-71	29	94.0	38	71	33	rs72865912
chrX	6746639	6746668	seq_a,AX-13277390,Affx-14694946,rs72865912,18:2396665,A,G,rs72865912:37-66	27	96.6	37	66	29	rs72865912
chrX	135448241	135448271	seq_a,AX-13277390,Affx-14694946,rs72865912,18:2396665,A,G,rs72865912:37-67	26	93.4	37	67	30	rs72865912
chrX	130602860	130602894	seq_a,AX-13277390,Affx-14694946,rs72865912,18:2396665,A,G,rs72865912:37-71	24	85.3	37	71	34	rs72865912
chrX	120984660	120984680	seq_a,AX-13277390,Affx-14694946,rs72865912,18:2396665,A,G,rs72865912:48-68	20	100.0	48	68	20	rs72865912
chrY	17739098	17739131	seq_b,AX-13277390,Affx-14694946,rs72865912,18:2396665,A,G,rs72865912:37-70	31	97.0	37	70	33	rs72865912
chrX	51570520	51570604	seq_b,AX-13277390,Affx-14694946,rs72865912,18:2396665,A,G,rs72865912:0-71	52	90.8	0	71	71	rs72865912
chrX	7282874	7282907	seq_b,AX-13277390,Affx-14694946,rs72865912,18:2396665,A,G,rs72865912:37-70	31	97.0	37	70	33	rs72865912
chrX	117402810	117402842	seq_b,AX-13277390,Affx-14694946,rs72865912,18:2396665,A,G,rs72865912:37-70	31	90.7	37	70	33	rs72865912
chrX	51996053	51996084	seq_b,AX-13277390,Affx-14694946,rs72865912,18:2396665,A,G,rs72865912:37-68	31	100.0	37	68	31	rs72865912
chrX	16968045	16968078	seq_b,AX-13277390,Affx-14694946,rs72865912,18:2396665,A,G,rs72865912:37-70	29	94.0	37	70	33	rs72865912
chrX	29045198	29045231	seq_b,AX-13277390,Affx-14694946,rs72865912,18:2396665,A,G,rs72865912:38-71	29	94.0	38	71	33	rs72865912
chrX	6746639	6746668	seq_b,AX-13277390,Affx-14694946,rs72865912,18:2396665,A,G,rs72865912:37-66	27	96.6	37	66	29	rs72865912
chrX	135448241	135448271	seq_b,AX-13277390,Affx-14694946,rs72865912,18:2396665,A,G,rs72865912:37-67	26	93.4	37	67	30	rs72865912
chrX	130602860	130602894	seq_b,AX-13277390,Affx-14694946,rs72865912,18:2396665,A,G,rs72865912:37-71	24	85.3	37	71	34	rs72865912
chrX	120984660	120984680	seq_b,AX-13277390,Affx-14694946,rs72865912,18:2396665,A,G,rs72865912:48-68	20	100.0	48	68	20	rs72865912
chrX	89080757	89080782	seq_a,AX-13277398,Affx-14694990,rs55858602,18:25616462,A,G,rs55858602:23-46	22	100.0	23	46	23	rs55858602
chrX	84483590	84483616	seq_a,AX-13277423,Affx-14695237,rs76789773,1:82616058,A,G,rs76789773:0-26	24	96.2	0	26	26	rs76789773
chrX	53763024	53763044	seq_a,AX-13277423,Affx-14695237,rs76789773,1:82616058,A,G,rs76789773:0-20	20	100.0	0	20	20	rs76789773
chrX	152056955	152056980	seq_a,AX-13277423,Affx-14695237,rs76789773,1:82616058,A,G,rs76789773:0-25	23	96.0	0	25	25	rs76789773
chrX	135943005	135943031	seq_a,AX-13277423,Affx-14695237,rs76789773,1:82616058,A,G,rs76789773:0-26	22	92.4	0	26	26	rs76789773
chrX	135938765	135938791	seq_a,AX-13277423,Affx-14695237,rs76789773,1:82616058,A,G,rs76789773:0-26	22	92.4	0	26	26	rs76789773
chrX	71619778	71619846	seq_b,AX-13277423,Affx-14695237,rs76789773,1:82616058,A,G,rs76789773:9-70	35	90.7	9	70	61	rs76789773
chrX	84483590	84483616	seq_b,AX-13277423,Affx-14695237,rs76789773,1:82616058,A,G,rs76789773:0-26	24	96.2	0	26	26	rs76789773
chrX	53763024	53763044	seq_b,AX-13277423,Affx-14695237,rs76789773,1:82616058,A,G,rs76789773:0-20	20	100.0	0	20	20	rs76789773
chrX	152056955	152056980	seq_b,AX-13277423,Affx-14695237,rs76789773,1:82616058,A,G,rs76789773:0-25	23	96.0	0	25	25	rs76789773
chrX	135943005	135943031	seq_b,AX-13277423,Affx-14695237,rs76789773,1:82616058,A,G,rs76789773:0-26	22	92.4	0	26	26	rs76789773
chrX	135938765	135938791	seq_b,AX-13277423,Affx-14695237,rs76789773,1:82616058,A,G,rs76789773:0-26	22	92.4	0	26	26	rs76789773
chrX	71770920	71770952	seq_b,AX-13277536,Affx-14696230,rs114087921,18:25698576,T,C,rs114087921:14-46	32	100.0	14	46	32	rs114087921
chrX	97593572	97593592	seq_a,AX-13277740,Affx-14697906,rs8098346,18:25810546,T,G,rs8098346:10-30	20	100.0	10	30	20	rs8098346
chrX	97593572	97593592	seq_b,AX-13277740,Affx-14697906,rs8098346,18:25810546,T,G,rs8098346:10-30	20	100.0	10	30	20	rs8098346
chrY	28771283	28771303	seq_a,AX-13278295,Affx-14701667,rs55941156,18:2444153,A,G,rs55941156:46-66	20	100.0	46	66	20	rs55941156
chrY	28771283	28771317	seq_b,AX-13278295,Affx-14701667,rs55941156,18:2444153,A,G,rs55941156:32-66	30	94.2	32	66	34	rs55941156
chrX	72887936	72887966	seq_a,AX-13279056,Affx-14705691,rs4797983,18:2473897,T,G,rs4797983:9-32	22	100.0	9	32	23	rs4797983
chrX	72887936	72887966	seq_b,AX-13279056,Affx-14705691,rs4797983,18:2473897,T,G,rs4797983:9-32	22	100.0	9	32	23	rs4797983
chrX	83904543	83904568	seq_a,AX-13279066,Affx-14705720,rs74907294,18:26386912,T,C,rs74907294:9-34	23	96.0	9	34	25	rs74907294
chrX	83904543	83904568	seq_b,AX-13279066,Affx-14705720,rs74907294,18:26386912,T,C,rs74907294:9-34	23	96.0	9	34	25	rs74907294
chrX	24613644	24613665	seq_b,AX-13279066,Affx-14705720,rs74907294,18:26386912,T,C,rs74907294:20-41	21	100.0	20	41	21	rs74907294
chrX	72261594	72261621	seq_a,AX-13279266,Affx-14706751,rs55917558,18:2481471,A,G,rs55917558:4-31	23	92.6	4	31	27	rs55917558
chrX	72261594	72261621	seq_b,AX-13279266,Affx-14706751,rs55917558,18:2481471,A,G,rs55917558:4-31	23	92.6	4	31	27	rs55917558
chrX	37021469	37021497	seq_a,AX-13280054,Affx-14710842,rs8094993,18:26733646,T,C,rs8094993:0-28	24	92.9	0	28	28	rs8094993
chrX	88450003	88450023	seq_a,AX-13280054,Affx-14710842,rs8094993,18:26733646,T,C,rs8094993:0-20	20	100.0	0	20	20	rs8094993
chrX	37021469	37021497	seq_b,AX-13280054,Affx-14710842,rs8094993,18:26733646,T,C,rs8094993:0-28	24	92.9	0	28	28	rs8094993
chrX	88450003	88450023	seq_b,AX-13280054,Affx-14710842,rs8094993,18:26733646,T,C,rs8094993:0-20	20	100.0	0	20	20	rs8094993
chrX	120662612	120662638	seq_a,AX-13280153,Affx-14711327,rs118072886,18:26767418,A,G,rs118072886:35-60	22	95.9	35	60	25	rs118072886
chrX	113125450	113125490	seq_a,AX-13280388,Affx-14712469,rs79456640,18:26860543,A,G,rs79456640:12-51	30	89.8	12	51	39	rs79456640
chrX	97796334	97796364	seq_a,AX-13280388,Affx-14712469,rs79456640,18:26860543,A,G,rs79456640:21-51	24	90.0	21	51	30	rs79456640
chrX	55216495	55216524	seq_b,AX-13280388,Affx-14712469,rs79456640,18:26860543,A,G,rs79456640:22-51	21	86.3	22	51	29	rs79456640
chrY	17020277	17020676	seq_a,AX-13280476,Affx-14712940,rs72907601,18:26898787,A,C,rs72907601:0-34	32	100.0	0	34	34	rs72907601
chrY	19521106	19521132	seq_a,AX-13280476,Affx-14712940,rs72907601,18:26898787,A,C,rs72907601:8-34	26	100.0	8	34	26	rs72907601
chrX	72795241	72795305	seq_a,AX-13280476,Affx-14712940,rs72907601,18:26898787,A,C,rs72907601:6-70	50	89.1	6	70	64	rs72907601
chrX	110889945	111253721	seq_a,AX-13280476,Affx-14712940,rs72907601,18:26898787,A,C,rs72907601:6-70	53	92.2	6	70	64	rs72907601
chrX	120130813	120130876	seq_a,AX-13280476,Affx-14712940,rs72907601,18:26898787,A,C,rs72907601:6-70	46	83.9	6	70	64	rs72907601
chrX	49465907	49465962	seq_a,AX-13280476,Affx-14712940,rs72907601,18:26898787,A,C,rs72907601:15-70	45	92.5	15	70	55	rs72907601
chrX	113150975	113151026	seq_a,AX-13280476,Affx-14712940,rs72907601,18:26898787,A,C,rs72907601:19-70	39	88.3	19	70	51	rs72907601
chrX	16101788	16101882	seq_a,AX-13280476,Affx-14712940,rs72907601,18:26898787,A,C,rs72907601:6-70	38	93.2	6	70	64	rs72907601
chrX	35138446	35138478	seq_a,AX-13280476,Affx-14712940,rs72907601,18:26898787,A,C,rs72907601:6-38	30	96.9	6	38	32	rs72907601
chrX	141961183	141961217	seq_a,AX-13280476,Affx-14712940,rs72907601,18:26898787,A,C,rs72907601:5-39	30	94.2	5	39	34	rs72907601
chrX	102670667	102670697	seq_a,AX-13280476,Affx-14712940,rs72907601,18:26898787,A,C,rs72907601:19-49	28	96.7	19	49	30	rs72907601
chrX	138711254	138711284	seq_a,AX-13280476,Affx-14712940,rs72907601,18:26898787,A,C,rs72907601:6-36	28	96.7	6	36	30	rs72907601
chrX	153375817	153375847	seq_a,AX-13280476,Affx-14712940,rs72907601,18:26898787,A,C,rs72907601:6-36	28	96.7	6	36	30	rs72907601
chrX	153991936	153991966	seq_a,AX-13280476,Affx-14712940,rs72907601,18:26898787,A,C,rs72907601:6-36	28	96.7	6	36	30	rs72907601
chrX	135177016	135177049	seq_a,AX-13280476,Affx-14712940,rs72907601,18:26898787,A,C,rs72907601:6-39	27	91.0	6	39	33	rs72907601
chrX	140398560	140398593	seq_a,AX-13280476,Affx-14712940,rs72907601,18:26898787,A,C,rs72907601:6-39	27	91.0	6	39	33	rs72907601
chrX	76735025	76735115	seq_a,AX-13280476,Affx-14712940,rs72907601,18:26898787,A,C,rs72907601:10-70	33	92.4	10	70	60	rs72907601
chrX	19338692	19338725	seq_a,AX-13280476,Affx-14712940,rs72907601,18:26898787,A,C,rs72907601:6-39	25	87.9	6	39	33	rs72907601
chrY	16957000	16957031	seq_a,AX-13280476,Affx-14712940,rs72907601,18:26898787,A,C,rs72907601:6-37	27	93.6	6	37	31	rs72907601
chrY	4632470	4632490	seq_a,AX-13280476,Affx-14712940,rs72907601,18:26898787,A,C,rs72907601:19-39	20	100.0	19	39	20	rs72907601
chrX	69589969	69590029	seq_a,AX-13280476,Affx-14712940,rs72907601,18:26898787,A,C,rs72907601:10-70	50	91.7	10	70	60	rs72907601
chrX	117204085	117204152	seq_a,AX-13280476,Affx-14712940,rs72907601,18:26898787,A,C,rs72907601:3-70	43	83.1	3	70	67	rs72907601
chrX	110451899	110451942	seq_a,AX-13280476,Affx-14712940,rs72907601,18:26898787,A,C,rs72907601:6-49	37	93.1	6	49	43	rs72907601
chrX	77249293	77249326	seq_a,AX-13280476,Affx-14712940,rs72907601,18:26898787,A,C,rs72907601:6-39	33	100.0	6	39	33	rs72907601
chrX	4063784	4063815	seq_a,AX-13280476,Affx-14712940,rs72907601,18:26898787,A,C,rs72907601:6-37	31	100.0	6	37	31	rs72907601
chrX	128017305	128017336	seq_a,AX-13280476,Affx-14712940,rs72907601,18:26898787,A,C,rs72907601:6-37	31	100.0	6	37	31	rs72907601
chrX	78850770	78850801	seq_a,AX-13280476,Affx-14712940,rs72907601,18:26898787,A,C,rs72907601:7-38	29	96.8	7	38	31	rs72907601
chrX	80754187	80754222	seq_a,AX-13280476,Affx-14712940,rs72907601,18:26898787,A,C,rs72907601:3-38	29	91.5	3	38	35	rs72907601
chrX	107717721	107717754	seq_a,AX-13280476,Affx-14712940,rs72907601,18:26898787,A,C,rs72907601:6-39	29	94.0	6	39	33	rs72907601
chrX	132240468	132240501	seq_a,AX-13280476,Affx-14712940,rs72907601,18:26898787,A,C,rs72907601:6-39	29	94.0	6	39	33	rs72907601
chrX	145093625	145093662	seq_a,AX-13280476,Affx-14712940,rs72907601,18:26898787,A,C,rs72907601:2-39	29	89.2	2	39	37	rs72907601
chrX	41033406	41033432	seq_a,AX-13280476,Affx-14712940,rs72907601,18:26898787,A,C,rs72907601:13-39	26	100.0	13	39	26	rs72907601
chrX	122221344	122221376	seq_a,AX-13280476,Affx-14712940,rs72907601,18:26898787,A,C,rs72907601:6-38	26	90.7	6	38	32	rs72907601
chrX	108958031	108958062	seq_a,AX-13280476,Affx-14712940,rs72907601,18:26898787,A,C,rs72907601:6-39	28	83.9	6	39	33	rs72907601
chrX	79340591	79340617	seq_a,AX-13280476,Affx-14712940,rs72907601,18:26898787,A,C,rs72907601:13-39	22	92.4	13	39	26	rs72907601
chrX	82498248	82498269	seq_a,AX-13280476,Affx-14712940,rs72907601,18:26898787,A,C,rs72907601:6-27	21	100.0	6	27	21	rs72907601
chrY	17020277	17020676	seq_b,AX-13280476,Affx-14712940,rs72907601,18:26898787,A,C,rs72907601:0-34	32	100.0	0	34	34	rs72907601
chrY	19521106	19521132	seq_b,AX-13280476,Affx-14712940,rs72907601,18:26898787,A,C,rs72907601:8-34	26	100.0	8	34	26	rs72907601
chrX	110889945	111253721	seq_b,AX-13280476,Affx-14712940,rs72907601,18:26898787,A,C,rs72907601:6-70	51	90.7	6	70	64	rs72907601
chrX	35138446	35138475	seq_b,AX-13280476,Affx-14712940,rs72907601,18:26898787,A,C,rs72907601:6-35	27	96.6	6	35	29	rs72907601
chrX	138711254	138711283	seq_b,AX-13280476,Affx-14712940,rs72907601,18:26898787,A,C,rs72907601:6-35	27	96.6	6	35	29	rs72907601
chrX	153375817	153375846	seq_b,AX-13280476,Affx-14712940,rs72907601,18:26898787,A,C,rs72907601:6-35	27	96.6	6	35	29	rs72907601
chrX	153991936	153991965	seq_b,AX-13280476,Affx-14712940,rs72907601,18:26898787,A,C,rs72907601:6-35	27	96.6	6	35	29	rs72907601
chrX	141961183	141961213	seq_b,AX-13280476,Affx-14712940,rs72907601,18:26898787,A,C,rs72907601:5-35	26	93.4	5	35	30	rs72907601
chrX	29638397	29638426	seq_b,AX-13280476,Affx-14712940,rs72907601,18:26898787,A,C,rs72907601:10-39	25	93.2	10	39	29	rs72907601
chrX	120130813	120130843	seq_b,AX-13280476,Affx-14712940,rs72907601,18:26898787,A,C,rs72907601:6-35	24	93.2	6	35	29	rs72907601
chrX	34620150	34620176	seq_b,AX-13280476,Affx-14712940,rs72907601,18:26898787,A,C,rs72907601:9-35	22	92.4	9	35	26	rs72907601
chrX	24341782	24341863	seq_b,AX-13280476,Affx-14712940,rs72907601,18:26898787,A,C,rs72907601:19-70	28	96.7	19	70	51	rs72907601
chrX	49465907	49465927	seq_b,AX-13280476,Affx-14712940,rs72907601,18:26898787,A,C,rs72907601:15-35	20	100.0	15	35	20	rs72907601
chrY	16957002	16957031	seq_b,AX-13280476,Affx-14712940,rs72907601,18:26898787,A,C,rs72907601:6-35	25	93.2	6	35	29	rs72907601
chrX	69589969	69590029	seq_b,AX-13280476,Affx-14712940,rs72907601,18:26898787,A,C,rs72907601:10-70	48	90.0	10	70	60	rs72907601
chrX	4063786	4063815	seq_b,AX-13280476,Affx-14712940,rs72907601,18:26898787,A,C,rs72907601:6-35	29	100.0	6	35	29	rs72907601
chrX	128017307	128017336	seq_b,AX-13280476,Affx-14712940,rs72907601,18:26898787,A,C,rs72907601:6-35	29	100.0	6	35	29	rs72907601
chrX	77249297	77249326	seq_b,AX-13280476,Affx-14712940,rs72907601,18:26898787,A,C,rs72907601:6-35	29	100.0	6	35	29	rs72907601
chrX	78850773	78850801	seq_b,AX-13280476,Affx-14712940,rs72907601,18:26898787,A,C,rs72907601:7-35	26	96.5	7	35	28	rs72907601
chrX	107717725	107717754	seq_b,AX-13280476,Affx-14712940,rs72907601,18:26898787,A,C,rs72907601:6-35	25	93.2	6	35	29	rs72907601
chrX	117204124	117204152	seq_b,AX-13280476,Affx-14712940,rs72907601,18:26898787,A,C,rs72907601:3-31	24	92.9	3	31	28	rs72907601
chrX	108958036	108958062	seq_b,AX-13280476,Affx-14712940,rs72907601,18:26898787,A,C,rs72907601:6-34	25	84.7	6	34	28	rs72907601
chrX	41033410	41033432	seq_b,AX-13280476,Affx-14712940,rs72907601,18:26898787,A,C,rs72907601:13-35	22	100.0	13	35	22	rs72907601
chrX	82498248	82498269	seq_b,AX-13280476,Affx-14712940,rs72907601,18:26898787,A,C,rs72907601:6-27	21	100.0	6	27	21	rs72907601
chrX	7041915	7041947	seq_a,AX-13280607,Affx-14713606,rs75321377,18:26953455,A,C,rs75321377:8-40	24	87.5	8	40	32	rs75321377
chrX	132963323	132963343	seq_a,AX-13280607,Affx-14713606,rs75321377,18:26953455,A,C,rs75321377:7-27	20	100.0	7	27	20	rs75321377
chrX	114113690	114113728	seq_a,AX-13280607,Affx-14713606,rs75321377,18:26953455,A,C,rs75321377:7-45	34	94.8	7	45	38	rs75321377
chrX	132963323	132963380	seq_b,AX-13280607,Affx-14713606,rs75321377,18:26953455,A,C,rs75321377:7-61	30	96.9	7	61	54	rs75321377
chrX	114113690	114113728	seq_b,AX-13280607,Affx-14713606,rs75321377,18:26953455,A,C,rs75321377:7-45	32	92.2	7	45	38	rs75321377
chrX	151387081	151387113	seq_b,AX-13280607,Affx-14713606,rs75321377,18:26953455,A,C,rs75321377:8-41	25	88.9	8	41	33	rs75321377
chrX	69467168	69467406	seq_a,AX-13280663,Affx-14713938,rs76977573,18:26975720,A,C,rs76977573:23-53	27	96.6	23	53	30	rs76977573
chrY	3366970	3367004	seq_a,AX-13280721,Affx-14714203,rs66539067,18:26992718,T,C,rs66539067:6-40	30	94.2	6	40	34	rs66539067
chrY	524120	524151	seq_a,AX-13280721,Affx-14714203,rs66539067,18:26992718,T,C,rs66539067:0-31	25	90.4	0	31	31	rs66539067
chrX	38744131	38744171	seq_a,AX-13280721,Affx-14714203,rs66539067,18:26992718,T,C,rs66539067:0-40	32	90.0	0	40	40	rs66539067
chrX	112288695	112288726	seq_a,AX-13280721,Affx-14714203,rs66539067,18:26992718,T,C,rs66539067:0-31	25	90.4	0	31	31	rs66539067
chrX	574120	574151	seq_a,AX-13280721,Affx-14714203,rs66539067,18:26992718,T,C,rs66539067:0-31	25	90.4	0	31	31	rs66539067
chrY	19206614	19206654	seq_a,AX-13280721,Affx-14714203,rs66539067,18:26992718,T,C,rs66539067:0-40	32	90.0	0	40	40	rs66539067
chrY	2221169	2221201	seq_a,AX-13280721,Affx-14714203,rs66539067,18:26992718,T,C,rs66539067:0-32	22	84.4	0	32	32	rs66539067
chrX	122926290	122926359	seq_a,AX-13280721,Affx-14714203,rs66539067,18:26992718,T,C,rs66539067:2-71	35	75.4	2	71	69	rs66539067
chrX	153683591	153683631	seq_a,AX-13280721,Affx-14714203,rs66539067,18:26992718,T,C,rs66539067:0-40	32	90.0	0	40	40	rs66539067
chrX	74420655	74420697	seq_a,AX-13280721,Affx-14714203,rs66539067,18:26992718,T,C,rs66539067:0-40	29	94.0	0	40	40	rs66539067
chrX	2271169	2271201	seq_a,AX-13280721,Affx-14714203,rs66539067,18:26992718,T,C,rs66539067:0-32	22	84.4	0	32	32	rs66539067
chrY	524120	524151	seq_b,AX-13280721,Affx-14714203,rs66539067,18:26992718,T,C,rs66539067:0-31	25	90.4	0	31	31	rs66539067
chrX	112288695	112288726	seq_b,AX-13280721,Affx-14714203,rs66539067,18:26992718,T,C,rs66539067:0-31	25	90.4	0	31	31	rs66539067
chrX	574120	574151	seq_b,AX-13280721,Affx-14714203,rs66539067,18:26992718,T,C,rs66539067:0-31	25	90.4	0	31	31	rs66539067
chrY	19206623	19206654	seq_b,AX-13280721,Affx-14714203,rs66539067,18:26992718,T,C,rs66539067:0-31	27	93.6	0	31	31	rs66539067
chrY	2221169	2221201	seq_b,AX-13280721,Affx-14714203,rs66539067,18:26992718,T,C,rs66539067:0-32	22	84.4	0	32	32	rs66539067
chrX	122926290	122926359	seq_b,AX-13280721,Affx-14714203,rs66539067,18:26992718,T,C,rs66539067:2-71	33	74.0	2	71	69	rs66539067
chrX	153683598	153683631	seq_b,AX-13280721,Affx-14714203,rs66539067,18:26992718,T,C,rs66539067:0-33	27	91.0	0	33	33	rs66539067
chrX	2271169	2271201	seq_b,AX-13280721,Affx-14714203,rs66539067,18:26992718,T,C,rs66539067:0-32	22	84.4	0	32	32	rs66539067
chrX	113810115	113810165	seq_a,AX-13280910,Affx-14715076,rs79236616,18:27055654,A,G,rs79236616:16-66	40	90.0	16	66	50	rs79236616
chrX	113810115	113810165	seq_b,AX-13280910,Affx-14715076,rs79236616,18:27055654,A,G,rs79236616:16-66	42	92.0	16	66	50	rs79236616
chrX	110840636	110840702	seq_a,AX-13280991,Affx-14715495,rs62088568,18:27084679,A,G,rs62088568:3-70	44	83.4	3	70	67	rs62088568
chrX	72054788	72054813	seq_a,AX-13280991,Affx-14715495,rs62088568,18:27084679,A,G,rs62088568:44-69	25	100.0	44	69	25	rs62088568
chrX	128097924	128097952	seq_a,AX-13280991,Affx-14715495,rs62088568,18:27084679,A,G,rs62088568:42-70	24	92.9	42	70	28	rs62088568
chrX	125977928	125977963	seq_a,AX-13280991,Affx-14715495,rs62088568,18:27084679,A,G,rs62088568:25-61	27	89.7	25	61	36	rs62088568
chrX	49511232	49511257	seq_a,AX-13280991,Affx-14715495,rs62088568,18:27084679,A,G,rs62088568:44-69	23	96.0	44	69	25	rs62088568
chrX	133472823	133472851	seq_a,AX-13280991,Affx-14715495,rs62088568,18:27084679,A,G,rs62088568:29-58	24	88.5	29	58	29	rs62088568
chrX	82091162	82091182	seq_a,AX-13280991,Affx-14715495,rs62088568,18:27084679,A,G,rs62088568:44-64	20	100.0	44	64	20	rs62088568
chrX	72105682	72105707	seq_a,AX-13280991,Affx-14715495,rs62088568,18:27084679,A,G,rs62088568:44-69	25	100.0	44	69	25	rs62088568
chrX	111767478	111767507	seq_a,AX-13280991,Affx-14715495,rs62088568,18:27084679,A,G,rs62088568:42-71	25	93.2	42	71	29	rs62088568
chrX	98449693	98449719	seq_a,AX-13280991,Affx-14715495,rs62088568,18:27084679,A,G,rs62088568:44-70	24	96.2	44	70	26	rs62088568
chrX	152167383	152167411	seq_a,AX-13280991,Affx-14715495,rs62088568,18:27084679,A,G,rs62088568:42-71	25	88.9	42	71	29	rs62088568
chrX	130075776	130075797	seq_a,AX-13280991,Affx-14715495,rs62088568,18:27084679,A,G,rs62088568:42-63	21	100.0	42	63	21	rs62088568
chrX	110840636	110840702	seq_b,AX-13280991,Affx-14715495,rs62088568,18:27084679,A,G,rs62088568:3-70	44	83.4	3	70	67	rs62088568
chrX	72054788	72054813	seq_b,AX-13280991,Affx-14715495,rs62088568,18:27084679,A,G,rs62088568:44-69	25	100.0	44	69	25	rs62088568
chrX	71046574	71046604	seq_b,AX-13280991,Affx-14715495,rs62088568,18:27084679,A,G,rs62088568:26-57	27	89.7	26	57	31	rs62088568
chrX	128097924	128097952	seq_b,AX-13280991,Affx-14715495,rs62088568,18:27084679,A,G,rs62088568:42-70	24	92.9	42	70	28	rs62088568
chrX	125977928	125977963	seq_b,AX-13280991,Affx-14715495,rs62088568,18:27084679,A,G,rs62088568:25-61	27	89.7	25	61	36	rs62088568
chrX	49511232	49511257	seq_b,AX-13280991,Affx-14715495,rs62088568,18:27084679,A,G,rs62088568:44-69	23	96.0	44	69	25	rs62088568
chrX	82091162	82091182	seq_b,AX-13280991,Affx-14715495,rs62088568,18:27084679,A,G,rs62088568:44-64	20	100.0	44	64	20	rs62088568
chrX	72105682	72105707	seq_b,AX-13280991,Affx-14715495,rs62088568,18:27084679,A,G,rs62088568:44-69	25	100.0	44	69	25	rs62088568
chrX	111767478	111767507	seq_b,AX-13280991,Affx-14715495,rs62088568,18:27084679,A,G,rs62088568:42-71	25	93.2	42	71	29	rs62088568
chrX	98449693	98449719	seq_b,AX-13280991,Affx-14715495,rs62088568,18:27084679,A,G,rs62088568:44-70	24	96.2	44	70	26	rs62088568
chrX	152167383	152167411	seq_b,AX-13280991,Affx-14715495,rs62088568,18:27084679,A,G,rs62088568:42-71	25	88.9	42	71	29	rs62088568
chrX	130075776	130075797	seq_b,AX-13280991,Affx-14715495,rs62088568,18:27084679,A,G,rs62088568:42-63	21	100.0	42	63	21	rs62088568
chrX	134800106	134800132	seq_a,AX-13281374,Affx-14717419,rs117726027,18:27204592,A,G,rs117726027:5-34	25	80.8	5	34	29	rs117726027
chrX	33416144	33416164	seq_a,AX-13281374,Affx-14717419,rs117726027,18:27204592,A,G,rs117726027:42-62	20	100.0	42	62	20	rs117726027
chrX	36706463	36706488	seq_a,AX-13281374,Affx-14717419,rs117726027,18:27204592,A,G,rs117726027:33-58	23	96.0	33	58	25	rs117726027
chrX	134756530	134756938	seq_a,AX-13281374,Affx-14717419,rs117726027,18:27204592,A,G,rs117726027:0-26	25	100.0	0	26	26	rs117726027
chrX	134800106	134800132	seq_b,AX-13281374,Affx-14717419,rs117726027,18:27204592,A,G,rs117726027:5-34	25	80.8	5	34	29	rs117726027
chrX	42127269	42127290	seq_b,AX-13281374,Affx-14717419,rs117726027,18:27204592,A,G,rs117726027:18-39	21	100.0	18	39	21	rs117726027
chrX	33416144	33416164	seq_b,AX-13281374,Affx-14717419,rs117726027,18:27204592,A,G,rs117726027:42-62	20	100.0	42	62	20	rs117726027
chrX	134756530	134756938	seq_b,AX-13281374,Affx-14717419,rs117726027,18:27204592,A,G,rs117726027:0-26	25	100.0	0	26	26	rs117726027
chrX	96737849	96737870	seq_a,AX-13281433,Affx-14717681,rs117348525,18:27220455,A,G,rs117348525:47-68	21	100.0	47	68	21	rs117348525
chrX	96737849	96737870	seq_b,AX-13281433,Affx-14717681,rs117348525,18:27220455,A,G,rs117348525:47-68	21	100.0	47	68	21	rs117348525
chrY	28684181	28684218	seq_a,AX-13281480,Affx-14717917,rs73407791,18:27237071,A,G,rs73407791:9-46	28	96.8	9	46	37	rs73407791
chrX	119733472	119733532	seq_a,AX-13281480,Affx-14717917,rs73407791,18:27237071,A,G,rs73407791:8-46	29	96.8	8	46	38	rs73407791
chrX	108503404	108503435	seq_a,AX-13281480,Affx-14717917,rs73407791,18:27237071,A,G,rs73407791:15-46	27	93.6	15	46	31	rs73407791
chrX	116012590	116012623	seq_a,AX-13281480,Affx-14717917,rs73407791,18:27237071,A,G,rs73407791:13-46	25	87.9	13	46	33	rs73407791
chrY	5591060	5591100	seq_a,AX-13281515,Affx-14718150,rs2138848,18:2560519,A,C,rs2138848:6-54	29	72.8	6	54	48	rs2138848
chrX	150618532	150618559	seq_a,AX-13281515,Affx-14718150,rs2138848,18:2560519,A,C,rs2138848:6-32	25	100.0	6	32	26	rs2138848
chrX	91858974	91858999	seq_a,AX-13281515,Affx-14718150,rs2138848,18:2560519,A,C,rs2138848:6-31	23	96.0	6	31	25	rs2138848
chrX	85630365	85630386	seq_a,AX-13281515,Affx-14718150,rs2138848,18:2560519,A,C,rs2138848:11-32	21	100.0	11	32	21	rs2138848
chrX	13472357	13472378	seq_a,AX-13281515,Affx-14718150,rs2138848,18:2560519,A,C,rs2138848:11-32	21	100.0	11	32	21	rs2138848
chrX	138506902	138506922	seq_a,AX-13281515,Affx-14718150,rs2138848,18:2560519,A,C,rs2138848:11-31	20	100.0	11	31	20	rs2138848
chrX	126648135	126648157	seq_a,AX-13281515,Affx-14718150,rs2138848,18:2560519,A,C,rs2138848:6-28	20	95.5	6	28	22	rs2138848
chrX	67812952	67812981	seq_a,AX-13281515,Affx-14718150,rs2138848,18:2560519,A,C,rs2138848:10-52	26	67.9	10	52	42	rs2138848
chrX	67812568	67812589	seq_a,AX-13281515,Affx-14718150,rs2138848,18:2560519,A,C,rs2138848:11-32	21	100.0	11	32	21	rs2138848
chrX	30036456	30036476	seq_a,AX-13281515,Affx-14718150,rs2138848,18:2560519,A,C,rs2138848:12-32	20	100.0	12	32	20	rs2138848
chrY	5591060	5591100	seq_b,AX-13281515,Affx-14718150,rs2138848,18:2560519,A,C,rs2138848:6-54	29	72.8	6	54	48	rs2138848
chrX	150618532	150618559	seq_b,AX-13281515,Affx-14718150,rs2138848,18:2560519,A,C,rs2138848:6-32	25	100.0	6	32	26	rs2138848
chrX	91858974	91858999	seq_b,AX-13281515,Affx-14718150,rs2138848,18:2560519,A,C,rs2138848:6-31	23	96.0	6	31	25	rs2138848
chrX	85630365	85630386	seq_b,AX-13281515,Affx-14718150,rs2138848,18:2560519,A,C,rs2138848:11-32	21	100.0	11	32	21	rs2138848
chrX	13472357	13472378	seq_b,AX-13281515,Affx-14718150,rs2138848,18:2560519,A,C,rs2138848:11-32	21	100.0	11	32	21	rs2138848
chrX	138506902	138506922	seq_b,AX-13281515,Affx-14718150,rs2138848,18:2560519,A,C,rs2138848:11-31	20	100.0	11	31	20	rs2138848
chrX	126648135	126648157	seq_b,AX-13281515,Affx-14718150,rs2138848,18:2560519,A,C,rs2138848:6-28	20	95.5	6	28	22	rs2138848
chrY	21033179	21033211	seq_b,AX-13281515,Affx-14718150,rs2138848,18:2560519,A,C,rs2138848:14-52	25	74.1	14	52	38	rs2138848
chrX	67812952	67812981	seq_b,AX-13281515,Affx-14718150,rs2138848,18:2560519,A,C,rs2138848:10-52	26	67.9	10	52	42	rs2138848
chrX	67812648	67812669	seq_b,AX-13281515,Affx-14718150,rs2138848,18:2560519,A,C,rs2138848:11-32	21	100.0	11	32	21	rs2138848
chrX	67812568	67812589	seq_b,AX-13281515,Affx-14718150,rs2138848,18:2560519,A,C,rs2138848:11-32	21	100.0	11	32	21	rs2138848
chrX	8002793	8002818	seq_b,AX-13281515,Affx-14718150,rs2138848,18:2560519,A,C,rs2138848:3-30	22	83.4	3	30	27	rs2138848
chrX	134249040	134249067	seq_b,AX-13281515,Affx-14718150,rs2138848,18:2560519,A,C,rs2138848:13-52	24	65.4	13	52	39	rs2138848
chrX	30036456	30036476	seq_b,AX-13281515,Affx-14718150,rs2138848,18:2560519,A,C,rs2138848:12-32	20	100.0	12	32	20	rs2138848
chrX	21790481	21790513	seq_a,AX-13281588,Affx-14718640,rs9958637,18:27288096,A,G,rs9958637:12-44	28	93.8	12	44	32	rs9958637
chrX	21790481	21790513	seq_b,AX-13281588,Affx-14718640,rs9958637,18:27288096,A,G,rs9958637:12-44	26	90.7	12	44	32	rs9958637
chrX	42800764	42800792	seq_a,AX-13281779,Affx-14719555,rs80124028,18:27347731,T,G,rs80124028:13-41	26	96.5	13	41	28	rs80124028
chrX	24710391	24710418	seq_a,AX-13281779,Affx-14719555,rs80124028,18:27347731,T,G,rs80124028:14-41	25	96.3	14	41	27	rs80124028
chrX	78307482	78307505	seq_a,AX-13281779,Affx-14719555,rs80124028,18:27347731,T,G,rs80124028:15-38	23	100.0	15	38	23	rs80124028
chrX	136021697	136021719	seq_a,AX-13281779,Affx-14719555,rs80124028,18:27347731,T,G,rs80124028:19-41	22	100.0	19	41	22	rs80124028
chrX	19394290	19394312	seq_a,AX-13281779,Affx-14719555,rs80124028,18:27347731,T,G,rs80124028:19-41	22	100.0	19	41	22	rs80124028
chrX	83837616	83837636	seq_a,AX-13281779,Affx-14719555,rs80124028,18:27347731,T,G,rs80124028:19-39	20	100.0	19	39	20	rs80124028
chrX	140209473	140209501	seq_a,AX-13281779,Affx-14719555,rs80124028,18:27347731,T,G,rs80124028:13-41	26	96.5	13	41	28	rs80124028
chrX	22778558	22778581	seq_a,AX-13281779,Affx-14719555,rs80124028,18:27347731,T,G,rs80124028:15-38	23	100.0	15	38	23	rs80124028
chrX	98786196	98786217	seq_a,AX-13281779,Affx-14719555,rs80124028,18:27347731,T,G,rs80124028:19-40	21	100.0	19	40	21	rs80124028
chrX	49621794	49621817	seq_a,AX-13281779,Affx-14719555,rs80124028,18:27347731,T,G,rs80124028:18-41	21	95.7	18	41	23	rs80124028
chrX	57790557	57790580	seq_a,AX-13281779,Affx-14719555,rs80124028,18:27347731,T,G,rs80124028:14-38	22	87.0	14	38	24	rs80124028
chrX	32524831	32524851	seq_a,AX-13281779,Affx-14719555,rs80124028,18:27347731,T,G,rs80124028:19-39	20	100.0	19	39	20	rs80124028
chrX	69115777	69115799	seq_b,AX-13281779,Affx-14719555,rs80124028,18:27347731,T,G,rs80124028:19-41	22	100.0	19	41	22	rs80124028
chrX	109035599	109035622	seq_b,AX-13281779,Affx-14719555,rs80124028,18:27347731,T,G,rs80124028:19-41	21	100.0	19	41	22	rs80124028
chrX	19394290	19394312	seq_b,AX-13281779,Affx-14719555,rs80124028,18:27347731,T,G,rs80124028:19-41	20	95.5	19	41	22	rs80124028
chrX	78307482	78307502	seq_b,AX-13281779,Affx-14719555,rs80124028,18:27347731,T,G,rs80124028:15-35	20	100.0	15	35	20	rs80124028
chrX	140209473	140209501	seq_b,AX-13281779,Affx-14719555,rs80124028,18:27347731,T,G,rs80124028:13-41	26	96.5	13	41	28	rs80124028
chrX	25271086	25271162	seq_b,AX-13281779,Affx-14719555,rs80124028,18:27347731,T,G,rs80124028:23-51	27	100.0	23	51	28	rs80124028
chrX	22778561	22778581	seq_b,AX-13281779,Affx-14719555,rs80124028,18:27347731,T,G,rs80124028:15-35	20	100.0	15	35	20	rs80124028
chrY	13968306	13968329	seq_a,AX-13281898,Affx-14720179,rs62087533,18:27393662,A,G,rs62087533:48-71	21	95.7	48	71	23	rs62087533
chrX	23088203	23088264	seq_a,AX-13281898,Affx-14720179,rs62087533,18:27393662,A,G,rs62087533:10-71	43	85.3	10	71	61	rs62087533
chrX	127434625	127434648	seq_a,AX-13281898,Affx-14720179,rs62087533,18:27393662,A,G,rs62087533:48-71	23	100.0	48	71	23	rs62087533
chrX	148598597	148598620	seq_a,AX-13281898,Affx-14720179,rs62087533,18:27393662,A,G,rs62087533:48-71	23	100.0	48	71	23	rs62087533
chrX	42296180	42296203	seq_a,AX-13281898,Affx-14720179,rs62087533,18:27393662,A,G,rs62087533:48-71	21	95.7	48	71	23	rs62087533
chrX	140461765	140461788	seq_a,AX-13281898,Affx-14720179,rs62087533,18:27393662,A,G,rs62087533:48-71	21	95.7	48	71	23	rs62087533
chrX	138343957	138343980	seq_a,AX-13281898,Affx-14720179,rs62087533,18:27393662,A,G,rs62087533:48-71	21	95.7	48	71	23	rs62087533
chrX	116545265	116545288	seq_a,AX-13281898,Affx-14720179,rs62087533,18:27393662,A,G,rs62087533:48-71	21	95.7	48	71	23	rs62087533
chrX	101657572	101657595	seq_a,AX-13281898,Affx-14720179,rs62087533,18:27393662,A,G,rs62087533:48-71	21	95.7	48	71	23	rs62087533
chrX	99507336	99507359	seq_a,AX-13281898,Affx-14720179,rs62087533,18:27393662,A,G,rs62087533:48-71	21	95.7	48	71	23	rs62087533
chrX	151478382	151478402	seq_a,AX-13281898,Affx-14720179,rs62087533,18:27393662,A,G,rs62087533:48-68	20	100.0	48	68	20	rs62087533
chrX	74353947	74353969	seq_a,AX-13281898,Affx-14720179,rs62087533,18:27393662,A,G,rs62087533:49-71	20	95.5	49	71	22	rs62087533
chrX	62829182	62829204	seq_a,AX-13281898,Affx-14720179,rs62087533,18:27393662,A,G,rs62087533:49-71	20	95.5	49	71	22	rs62087533
chrX	45265237	45265259	seq_a,AX-13281898,Affx-14720179,rs62087533,18:27393662,A,G,rs62087533:49-71	20	95.5	49	71	22	rs62087533
chrY	3532371	3532406	seq_a,AX-13281898,Affx-14720179,rs62087533,18:27393662,A,G,rs62087533:36-71	29	91.5	36	71	35	rs62087533
chrY	59059351	59059374	seq_a,AX-13281898,Affx-14720179,rs62087533,18:27393662,A,G,rs62087533:48-71	21	95.7	48	71	23	rs62087533
chrY	17432058	17432081	seq_a,AX-13281898,Affx-14720179,rs62087533,18:27393662,A,G,rs62087533:48-71	21	95.7	48	71	23	rs62087533
chrX	80202651	80202718	seq_a,AX-13281898,Affx-14720179,rs62087533,18:27393662,A,G,rs62087533:4-71	49	86.6	4	71	67	rs62087533
chrX	109723307	109723378	seq_a,AX-13281898,Affx-14720179,rs62087533,18:27393662,A,G,rs62087533:0-71	49	84.6	0	71	71	rs62087533
chrX	63466494	63466529	seq_a,AX-13281898,Affx-14720179,rs62087533,18:27393662,A,G,rs62087533:36-71	31	94.3	36	71	35	rs62087533
chrX	89327206	89327241	seq_a,AX-13281898,Affx-14720179,rs62087533,18:27393662,A,G,rs62087533:36-71	29	91.5	36	71	35	rs62087533
chrX	116161377	116161405	seq_a,AX-13281898,Affx-14720179,rs62087533,18:27393662,A,G,rs62087533:43-71	26	96.5	43	71	28	rs62087533
chrX	25622489	25622522	seq_a,AX-13281898,Affx-14720179,rs62087533,18:27393662,A,G,rs62087533:35-71	28	78.8	35	71	36	rs62087533
chrX	127465808	127465833	seq_a,AX-13281898,Affx-14720179,rs62087533,18:27393662,A,G,rs62087533:43-68	23	96.0	43	68	25	rs62087533
chrX	154956345	154956368	seq_a,AX-13281898,Affx-14720179,rs62087533,18:27393662,A,G,rs62087533:48-71	21	95.7	48	71	23	rs62087533
chrX	108562003	108562026	seq_a,AX-13281898,Affx-14720179,rs62087533,18:27393662,A,G,rs62087533:48-71	21	95.7	48	71	23	rs62087533
chrX	101539399	101539422	seq_a,AX-13281898,Affx-14720179,rs62087533,18:27393662,A,G,rs62087533:48-71	21	95.7	48	71	23	rs62087533
chrX	101445810	101445831	seq_a,AX-13281898,Affx-14720179,rs62087533,18:27393662,A,G,rs62087533:48-69	21	100.0	48	69	21	rs62087533
chrX	98668957	98668980	seq_a,AX-13281898,Affx-14720179,rs62087533,18:27393662,A,G,rs62087533:48-71	21	95.7	48	71	23	rs62087533
chrX	88192544	88192567	seq_a,AX-13281898,Affx-14720179,rs62087533,18:27393662,A,G,rs62087533:48-71	21	95.7	48	71	23	rs62087533
chrX	80590514	80590537	seq_a,AX-13281898,Affx-14720179,rs62087533,18:27393662,A,G,rs62087533:48-71	21	95.7	48	71	23	rs62087533
chrX	98129244	98129264	seq_a,AX-13281898,Affx-14720179,rs62087533,18:27393662,A,G,rs62087533:48-68	20	100.0	48	68	20	rs62087533
chrX	34704065	34704085	seq_a,AX-13281898,Affx-14720179,rs62087533,18:27393662,A,G,rs62087533:51-71	20	100.0	51	71	20	rs62087533
chrY	13968306	13968329	seq_b,AX-13281898,Affx-14720179,rs62087533,18:27393662,A,G,rs62087533:48-71	21	95.7	48	71	23	rs62087533
chrX	99507292	99507359	seq_b,AX-13281898,Affx-14720179,rs62087533,18:27393662,A,G,rs62087533:4-71	49	86.6	4	71	67	rs62087533
chrX	23088203	23088264	seq_b,AX-13281898,Affx-14720179,rs62087533,18:27393662,A,G,rs62087533:10-71	43	85.3	10	71	61	rs62087533
chrX	151478343	151478402	seq_b,AX-13281898,Affx-14720179,rs62087533,18:27393662,A,G,rs62087533:9-68	41	84.8	9	68	59	rs62087533
chrX	42296157	42296203	seq_b,AX-13281898,Affx-14720179,rs62087533,18:27393662,A,G,rs62087533:25-71	36	89.2	25	71	46	rs62087533
chrX	101657545	101657595	seq_b,AX-13281898,Affx-14720179,rs62087533,18:27393662,A,G,rs62087533:24-71	38	91.4	24	71	47	rs62087533
chrX	116545247	116545288	seq_b,AX-13281898,Affx-14720179,rs62087533,18:27393662,A,G,rs62087533:30-71	33	90.3	30	71	41	rs62087533
chrX	115462677	115462724	seq_b,AX-13281898,Affx-14720179,rs62087533,18:27393662,A,G,rs62087533:24-71	31	83.0	24	71	47	rs62087533
chrX	45265218	45265259	seq_b,AX-13281898,Affx-14720179,rs62087533,18:27393662,A,G,rs62087533:30-71	31	87.9	30	71	41	rs62087533
chrX	148598597	148598620	seq_b,AX-13281898,Affx-14720179,rs62087533,18:27393662,A,G,rs62087533:48-71	23	100.0	48	71	23	rs62087533
chrX	127434625	127434648	seq_b,AX-13281898,Affx-14720179,rs62087533,18:27393662,A,G,rs62087533:48-71	23	100.0	48	71	23	rs62087533
chrX	140461765	140461788	seq_b,AX-13281898,Affx-14720179,rs62087533,18:27393662,A,G,rs62087533:48-71	21	95.7	48	71	23	rs62087533
chrX	138343957	138343980	seq_b,AX-13281898,Affx-14720179,rs62087533,18:27393662,A,G,rs62087533:48-71	21	95.7	48	71	23	rs62087533
chrX	74353947	74353969	seq_b,AX-13281898,Affx-14720179,rs62087533,18:27393662,A,G,rs62087533:49-71	20	95.5	49	71	22	rs62087533
chrX	62829182	62829204	seq_b,AX-13281898,Affx-14720179,rs62087533,18:27393662,A,G,rs62087533:49-71	20	95.5	49	71	22	rs62087533
chrY	3532371	3532442	seq_b,AX-13281898,Affx-14720179,rs62087533,18:27393662,A,G,rs62087533:0-71	51	86.8	0	71	71	rs62087533
chrY	59059351	59059374	seq_b,AX-13281898,Affx-14720179,rs62087533,18:27393662,A,G,rs62087533:48-71	21	95.7	48	71	23	rs62087533
chrY	17432058	17432081	seq_b,AX-13281898,Affx-14720179,rs62087533,18:27393662,A,G,rs62087533:48-71	21	95.7	48	71	23	rs62087533
chrX	80202651	80202718	seq_b,AX-13281898,Affx-14720179,rs62087533,18:27393662,A,G,rs62087533:4-71	51	88.1	4	71	67	rs62087533
chrX	109723307	109723378	seq_b,AX-13281898,Affx-14720179,rs62087533,18:27393662,A,G,rs62087533:0-71	51	86.0	0	71	71	rs62087533
chrX	89327206	89327277	seq_b,AX-13281898,Affx-14720179,rs62087533,18:27393662,A,G,rs62087533:0-71	51	86.8	0	71	71	rs62087533
chrX	80590514	80590585	seq_b,AX-13281898,Affx-14720179,rs62087533,18:27393662,A,G,rs62087533:0-71	45	81.7	0	71	71	rs62087533
chrX	33767366	33767417	seq_b,AX-13281898,Affx-14720179,rs62087533,18:27393662,A,G,rs62087533:20-71	41	90.2	20	71	51	rs62087533
chrX	72571813	72571858	seq_b,AX-13281898,Affx-14720179,rs62087533,18:27393662,A,G,rs62087533:20-65	37	91.2	20	65	45	rs62087533
chrX	124837569	124837622	seq_b,AX-13281898,Affx-14720179,rs62087533,18:27393662,A,G,rs62087533:9-62	37	85.0	9	62	53	rs62087533
chrX	101539399	101539449	seq_b,AX-13281898,Affx-14720179,rs62087533,18:27393662,A,G,rs62087533:24-71	38	91.4	24	71	47	rs62087533
chrX	63466494	63466531	seq_b,AX-13281898,Affx-14720179,rs62087533,18:27393662,A,G,rs62087533:34-71	33	94.6	34	71	37	rs62087533
chrX	101445810	101445859	seq_b,AX-13281898,Affx-14720179,rs62087533,18:27393662,A,G,rs62087533:20-69	33	83.7	20	69	49	rs62087533
chrX	45468605	45468668	seq_b,AX-13281898,Affx-14720179,rs62087533,18:27393662,A,G,rs62087533:0-71	39	72.8	0	71	71	rs62087533
chrX	108562003	108562044	seq_b,AX-13281898,Affx-14720179,rs62087533,18:27393662,A,G,rs62087533:30-71	29	85.4	30	71	41	rs62087533
chrX	116161377	116161405	seq_b,AX-13281898,Affx-14720179,rs62087533,18:27393662,A,G,rs62087533:43-71	26	96.5	43	71	28	rs62087533
chrX	25622489	25622517	seq_b,AX-13281898,Affx-14720179,rs62087533,18:27393662,A,G,rs62087533:43-71	24	92.9	43	71	28	rs62087533
chrX	127465808	127465833	seq_b,AX-13281898,Affx-14720179,rs62087533,18:27393662,A,G,rs62087533:43-68	23	96.0	43	68	25	rs62087533
chrX	98129244	98129605	seq_b,AX-13281898,Affx-14720179,rs62087533,18:27393662,A,G,rs62087533:27-68	30	96.9	27	68	41	rs62087533
chrX	73601822	73601851	seq_a,AX-13281988,Affx-14720658,rs12961650,18:27431670,A,G,rs12961650:0-30	26	86.3	0	30	30	rs12961650
chrX	13401163	13401202	seq_a,AX-13281988,Affx-14720658,rs12961650,18:27431670,A,G,rs12961650:0-40	30	82.1	0	40	40	rs12961650
chrX	73601822	73601851	seq_b,AX-13281988,Affx-14720658,rs12961650,18:27431670,A,G,rs12961650:0-30	26	86.3	0	30	30	rs12961650
chrX	13401175	13401202	seq_b,AX-13281988,Affx-14720658,rs12961650,18:27431670,A,G,rs12961650:0-28	24	85.2	0	28	28	rs12961650
chrX	35543862	35543886	seq_a,AX-13282018,Affx-14720852,rs71646980,1:82797666,T,C,rs71646980:20-44	20	91.7	20	44	24	rs71646980
chrX	93886004	93886042	seq_a,AX-13282141,Affx-14721486,rs78289709,18:27498046,A,G,rs78289709:0-39	31	84.3	0	39	39	rs78289709
chrX	18645130	18645150	seq_a,AX-13282277,Affx-14722299,rs76047884,1:82808488,T,C,rs76047884:48-68	20	100.0	48	68	20	rs76047884
chrX	108732975	108732995	seq_a,AX-13282277,Affx-14722299,rs76047884,1:82808488,T,C,rs76047884:4-24	20	100.0	4	24	20	rs76047884
chrX	18645130	18645150	seq_b,AX-13282277,Affx-14722299,rs76047884,1:82808488,T,C,rs76047884:48-68	20	100.0	48	68	20	rs76047884
chrX	108732975	108732995	seq_b,AX-13282277,Affx-14722299,rs76047884,1:82808488,T,C,rs76047884:4-24	20	100.0	4	24	20	rs76047884
chrX	139975355	139975385	seq_a,AX-13282359,Affx-14722807,rs6508634,18:27593867,A,G,rs6508634:9-39	24	90.0	9	39	30	rs6508634
chrY	5618964	5618996	seq_a,AX-13282359,Affx-14722807,rs6508634,18:27593867,A,G,rs6508634:39-71	28	93.8	39	71	32	rs6508634
chrX	115737434	115737491	seq_a,AX-13282359,Affx-14722807,rs6508634,18:27593867,A,G,rs6508634:12-71	46	84.3	12	71	59	rs6508634
chrX	124641690	124641750	seq_a,AX-13282359,Affx-14722807,rs6508634,18:27593867,A,G,rs6508634:9-71	47	87.5	9	71	62	rs6508634
chrX	27028063	27028090	seq_a,AX-13282359,Affx-14722807,rs6508634,18:27593867,A,G,rs6508634:44-71	25	96.3	44	71	27	rs6508634
chrY	5618964	5618996	seq_b,AX-13282359,Affx-14722807,rs6508634,18:27593867,A,G,rs6508634:39-71	28	93.8	39	71	32	rs6508634
chrX	124641690	124641750	seq_b,AX-13282359,Affx-14722807,rs6508634,18:27593867,A,G,rs6508634:9-71	37	88.1	9	71	62	rs6508634
chrX	27028063	27028090	seq_b,AX-13282359,Affx-14722807,rs6508634,18:27593867,A,G,rs6508634:44-71	25	96.3	44	71	27	rs6508634
chrX	115737434	115737461	seq_b,AX-13282359,Affx-14722807,rs6508634,18:27593867,A,G,rs6508634:44-71	23	92.6	44	71	27	rs6508634
chrX	85760384	85760411	seq_a,AX-13282419,Affx-14723311,rs76052204,18:27620938,A,G,rs76052204:39-62	22	100.0	39	62	23	rs76052204
chrX	43958795	43958815	seq_a,AX-13282419,Affx-14723311,rs76052204,18:27620938,A,G,rs76052204:43-63	20	100.0	43	63	20	rs76052204
chrX	145781479	145781500	seq_a,AX-13282419,Affx-14723311,rs76052204,18:27620938,A,G,rs76052204:43-64	21	100.0	43	64	21	rs76052204
chrX	98664879	98664907	seq_a,AX-13282419,Affx-14723311,rs76052204,18:27620938,A,G,rs76052204:38-63	22	95.9	38	63	25	rs76052204
chrX	19804080	19804100	seq_a,AX-13282419,Affx-14723311,rs76052204,18:27620938,A,G,rs76052204:43-63	20	100.0	43	63	20	rs76052204
chrX	14255474	14255494	seq_a,AX-13282419,Affx-14723311,rs76052204,18:27620938,A,G,rs76052204:43-63	20	100.0	43	63	20	rs76052204
chrX	85760384	85760411	seq_b,AX-13282419,Affx-14723311,rs76052204,18:27620938,A,G,rs76052204:39-62	22	100.0	39	62	23	rs76052204
chrX	43958795	43958815	seq_b,AX-13282419,Affx-14723311,rs76052204,18:27620938,A,G,rs76052204:43-63	20	100.0	43	63	20	rs76052204
chrX	145781479	145781500	seq_b,AX-13282419,Affx-14723311,rs76052204,18:27620938,A,G,rs76052204:43-64	21	100.0	43	64	21	rs76052204
chrX	98664879	98664907	seq_b,AX-13282419,Affx-14723311,rs76052204,18:27620938,A,G,rs76052204:38-63	22	95.9	38	63	25	rs76052204
chrX	19804080	19804100	seq_b,AX-13282419,Affx-14723311,rs76052204,18:27620938,A,G,rs76052204:43-63	20	100.0	43	63	20	rs76052204
chrX	14255474	14255494	seq_b,AX-13282419,Affx-14723311,rs76052204,18:27620938,A,G,rs76052204:43-63	20	100.0	43	63	20	rs76052204
chrX	22316272	22316293	seq_a,AX-13282426,Affx-14723396,rs68037563,18:27626177,A,G,rs68037563:38-59	21	100.0	38	59	21	rs68037563
chrX	138171857	138171877	seq_a,AX-13282426,Affx-14723396,rs68037563,18:27626177,A,G,rs68037563:39-59	20	100.0	39	59	20	rs68037563
chrX	66976832	66976852	seq_a,AX-13282426,Affx-14723396,rs68037563,18:27626177,A,G,rs68037563:39-59	20	100.0	39	59	20	rs68037563
chrX	22316272	22316293	seq_b,AX-13282426,Affx-14723396,rs68037563,18:27626177,A,G,rs68037563:38-59	21	100.0	38	59	21	rs68037563
chrX	138171857	138171877	seq_b,AX-13282426,Affx-14723396,rs68037563,18:27626177,A,G,rs68037563:39-59	20	100.0	39	59	20	rs68037563
chrX	66976832	66976852	seq_b,AX-13282426,Affx-14723396,rs68037563,18:27626177,A,G,rs68037563:39-59	20	100.0	39	59	20	rs68037563
chrX	112897533	112897554	seq_b,AX-13282480,Affx-14723638,rs35012942,18:27641238,A,G,rs35012942:16-37	21	100.0	16	37	21	rs35012942
chrX	6800373	6800394	seq_b,AX-13282608,Affx-14724329,rs62077361,18:27683467,A,G,rs62077361:33-54	21	100.0	33	54	21	rs62077361
chrX	72374308	72374399	seq_a,AX-13282682,Affx-14724869,rs117052524,18:27717139,A,G,rs117052524:0-71	53	92.2	0	71	71	rs117052524
chrX	114548352	114548392	seq_a,AX-13282682,Affx-14724869,rs117052524,18:27717139,A,G,rs117052524:33-71	33	94.8	33	71	38	rs117052524
chrX	144547471	144547557	seq_a,AX-13282682,Affx-14724869,rs117052524,18:27717139,A,G,rs117052524:9-69	40	95.5	9	69	60	rs117052524
chrX	127067863	127067938	seq_a,AX-13282682,Affx-14724869,rs117052524,18:27717139,A,G,rs117052524:9-59	38	97.6	9	59	50	rs117052524
chrX	72374308	72374399	seq_b,AX-13282682,Affx-14724869,rs117052524,18:27717139,A,G,rs117052524:0-71	51	90.7	0	71	71	rs117052524
chrX	144547471	144547557	seq_b,AX-13282682,Affx-14724869,rs117052524,18:27717139,A,G,rs117052524:9-69	37	95.2	9	69	60	rs117052524
chrX	127067863	127067887	seq_b,AX-13282682,Affx-14724869,rs117052524,18:27717139,A,G,rs117052524:36-59	22	100.0	36	59	23	rs117052524
chrY	15198082	15198232	seq_a,AX-13282685,Affx-14724874,rs2418454,18:27717594,T,G,rs2418454:0-71	56	90.2	0	71	71	rs2418454
chrY	6645244	6915030	seq_a,AX-13282685,Affx-14724874,rs2418454,18:27717594,T,G,rs2418454:0-65	56	93.9	0	65	65	rs2418454
chrX	123274719	123274790	seq_a,AX-13282685,Affx-14724874,rs2418454,18:27717594,T,G,rs2418454:0-71	53	87.4	0	71	71	rs2418454
chrX	120212716	120212868	seq_a,AX-13282685,Affx-14724874,rs2418454,18:27717594,T,G,rs2418454:0-71	52	93.5	0	71	71	rs2418454
chrX	144548311	144548334	seq_a,AX-13282685,Affx-14724874,rs2418454,18:27717594,T,G,rs2418454:39-62	23	100.0	39	62	23	rs2418454
chrY	13365038	13365071	seq_a,AX-13282685,Affx-14724874,rs2418454,18:27717594,T,G,rs2418454:38-71	29	94.0	38	71	33	rs2418454
chrX	34573301	34573353	seq_a,AX-13282685,Affx-14724874,rs2418454,18:27717594,T,G,rs2418454:19-71	36	84.7	19	71	52	rs2418454
chrX	127067375	127067407	seq_a,AX-13282685,Affx-14724874,rs2418454,18:27717594,T,G,rs2418454:39-71	30	96.9	39	71	32	rs2418454
chrX	36971725	36971756	seq_a,AX-13282685,Affx-14724874,rs2418454,18:27717594,T,G,rs2418454:40-71	27	93.6	40	71	31	rs2418454
chrX	136300579	136300601	seq_a,AX-13282685,Affx-14724874,rs2418454,18:27717594,T,G,rs2418454:40-62	22	100.0	40	62	22	rs2418454
chrX	81233818	81233842	seq_a,AX-13282685,Affx-14724874,rs2418454,18:27717594,T,G,rs2418454:38-62	22	95.9	38	62	24	rs2418454
chrX	14000153	14000173	seq_a,AX-13282685,Affx-14724874,rs2418454,18:27717594,T,G,rs2418454:38-58	20	100.0	38	58	20	rs2418454
chrY	15198082	15198232	seq_b,AX-13282685,Affx-14724874,rs2418454,18:27717594,T,G,rs2418454:0-71	58	91.6	0	71	71	rs2418454
chrY	6645244	6645314	seq_b,AX-13282685,Affx-14724874,rs2418454,18:27717594,T,G,rs2418454:0-71	50	86.0	0	71	71	rs2418454
chrY	6914984	6915030	seq_b,AX-13282685,Affx-14724874,rs2418454,18:27717594,T,G,rs2418454:19-65	42	95.7	19	65	46	rs2418454
chrX	123274719	123274790	seq_b,AX-13282685,Affx-14724874,rs2418454,18:27717594,T,G,rs2418454:0-71	55	88.8	0	71	71	rs2418454
chrX	120212716	120212868	seq_b,AX-13282685,Affx-14724874,rs2418454,18:27717594,T,G,rs2418454:0-71	54	95.1	0	71	71	rs2418454
chrX	144548311	144548334	seq_b,AX-13282685,Affx-14724874,rs2418454,18:27717594,T,G,rs2418454:39-62	23	100.0	39	62	23	rs2418454
chrY	13365038	13365076	seq_b,AX-13282685,Affx-14724874,rs2418454,18:27717594,T,G,rs2418454:33-71	32	92.2	33	71	38	rs2418454
chrX	34573301	34573353	seq_b,AX-13282685,Affx-14724874,rs2418454,18:27717594,T,G,rs2418454:19-71	38	86.6	19	71	52	rs2418454
chrX	127067375	127067407	seq_b,AX-13282685,Affx-14724874,rs2418454,18:27717594,T,G,rs2418454:39-71	30	96.9	39	71	32	rs2418454
chrX	36971725	36971756	seq_b,AX-13282685,Affx-14724874,rs2418454,18:27717594,T,G,rs2418454:40-71	27	93.6	40	71	31	rs2418454
chrX	14000153	14000181	seq_b,AX-13282685,Affx-14724874,rs2418454,18:27717594,T,G,rs2418454:30-58	26	96.5	30	58	28	rs2418454
chrX	81233818	81233847	seq_b,AX-13282685,Affx-14724874,rs2418454,18:27717594,T,G,rs2418454:33-62	25	93.2	33	62	29	rs2418454
chrX	136300579	136300601	seq_b,AX-13282685,Affx-14724874,rs2418454,18:27717594,T,G,rs2418454:40-62	22	100.0	40	62	22	rs2418454
chrX	43462270	43462305	seq_a,AX-13282864,Affx-14725866,rs78514413,18:27785076,T,C,rs78514413:36-71	29	91.5	36	71	35	rs78514413
chrX	43462270	43462305	seq_b,AX-13282864,Affx-14725866,rs78514413,18:27785076,T,C,rs78514413:36-71	29	91.5	36	71	35	rs78514413
chrX	12606383	12606427	seq_b,AX-13282864,Affx-14725866,rs78514413,18:27785076,T,C,rs78514413:21-66	31	79.6	21	66	45	rs78514413
chrY	4034786	4034809	seq_a,AX-13282937,Affx-14726311,rs114055082,1:82834077,A,G,rs114055082:41-64	23	100.0	41	64	23	rs114055082
chrY	24433314	24433334	seq_a,AX-13282937,Affx-14726311,rs114055082,1:82834077,A,G,rs114055082:45-65	20	100.0	45	65	20	rs114055082
chrX	124933135	124933194	seq_a,AX-13282937,Affx-14726311,rs114055082,1:82834077,A,G,rs114055082:6-65	43	86.5	6	65	59	rs114055082
chrX	107879248	107879303	seq_a,AX-13282937,Affx-14726311,rs114055082,1:82834077,A,G,rs114055082:6-61	37	83.7	6	61	55	rs114055082
chrX	150314610	150314647	seq_a,AX-13282937,Affx-14726311,rs114055082,1:82834077,A,G,rs114055082:0-37	29	89.2	0	37	37	rs114055082
chrX	117068140	117068170	seq_a,AX-13282937,Affx-14726311,rs114055082,1:82834077,A,G,rs114055082:0-30	26	93.4	0	30	30	rs114055082
chrX	140746922	140746951	seq_a,AX-13282937,Affx-14726311,rs114055082,1:82834077,A,G,rs114055082:39-68	25	93.2	39	68	29	rs114055082
chrX	130768785	130768809	seq_a,AX-13282937,Affx-14726311,rs114055082,1:82834077,A,G,rs114055082:0-24	24	100.0	0	24	24	rs114055082
chrX	130472864	130472888	seq_a,AX-13282937,Affx-14726311,rs114055082,1:82834077,A,G,rs114055082:0-24	22	95.9	0	24	24	rs114055082
chrX	54047764	54047788	seq_a,AX-13282937,Affx-14726311,rs114055082,1:82834077,A,G,rs114055082:0-24	22	95.9	0	24	24	rs114055082
chrX	114219015	114219036	seq_a,AX-13282937,Affx-14726311,rs114055082,1:82834077,A,G,rs114055082:39-60	21	100.0	39	60	21	rs114055082
chrY	17751612	17751666	seq_a,AX-13282937,Affx-14726311,rs114055082,1:82834077,A,G,rs114055082:0-47	30	84.1	0	47	47	rs114055082
chrY	17693130	17693151	seq_a,AX-13282937,Affx-14726311,rs114055082,1:82834077,A,G,rs114055082:2-23	21	100.0	2	23	21	rs114055082
chrX	135648085	135648105	seq_a,AX-13282937,Affx-14726311,rs114055082,1:82834077,A,G,rs114055082:2-22	20	100.0	2	22	20	rs114055082
chrY	4034755	4034809	seq_b,AX-13282937,Affx-14726311,rs114055082,1:82834077,A,G,rs114055082:6-64	39	76.0	6	64	58	rs114055082
chrY	24433314	24433334	seq_b,AX-13282937,Affx-14726311,rs114055082,1:82834077,A,G,rs114055082:45-65	20	100.0	45	65	20	rs114055082
chrX	107879248	107879303	seq_b,AX-13282937,Affx-14726311,rs114055082,1:82834077,A,G,rs114055082:6-61	37	83.7	6	61	55	rs114055082
chrX	150314610	150314645	seq_b,AX-13282937,Affx-14726311,rs114055082,1:82834077,A,G,rs114055082:0-35	27	88.6	0	35	35	rs114055082
chrX	117068140	117068170	seq_b,AX-13282937,Affx-14726311,rs114055082,1:82834077,A,G,rs114055082:0-30	26	93.4	0	30	30	rs114055082
chrX	140746922	140746951	seq_b,AX-13282937,Affx-14726311,rs114055082,1:82834077,A,G,rs114055082:39-68	25	93.2	39	68	29	rs114055082
chrX	130768785	130768809	seq_b,AX-13282937,Affx-14726311,rs114055082,1:82834077,A,G,rs114055082:0-24	24	100.0	0	24	24	rs114055082
chrX	130472864	130472888	seq_b,AX-13282937,Affx-14726311,rs114055082,1:82834077,A,G,rs114055082:0-24	22	95.9	0	24	24	rs114055082
chrX	54047764	54047788	seq_b,AX-13282937,Affx-14726311,rs114055082,1:82834077,A,G,rs114055082:0-24	22	95.9	0	24	24	rs114055082
chrX	114219015	114219036	seq_b,AX-13282937,Affx-14726311,rs114055082,1:82834077,A,G,rs114055082:39-60	21	100.0	39	60	21	rs114055082
chrY	17751643	17751666	seq_b,AX-13282937,Affx-14726311,rs114055082,1:82834077,A,G,rs114055082:0-23	21	95.7	0	23	23	rs114055082
chrY	17693130	17693151	seq_b,AX-13282937,Affx-14726311,rs114055082,1:82834077,A,G,rs114055082:2-23	21	100.0	2	23	21	rs114055082
chrX	135648085	135648105	seq_b,AX-13282937,Affx-14726311,rs114055082,1:82834077,A,G,rs114055082:2-22	20	100.0	2	22	20	rs114055082
chrX	52604413	52604437	seq_b,AX-13283027,Affx-14726710,rs114537345,1:82837058,T,C,rs114537345:21-46	23	87.5	21	46	25	rs114537345
chrY	490190	490212	seq_a,AX-13283106,Affx-14727007,rs62077173,18:27863710,T,C,rs62077173:0-22	22	100.0	0	22	22	rs62077173
chrY	14536215	14536237	seq_a,AX-13283106,Affx-14727007,rs62077173,18:27863710,T,C,rs62077173:0-22	20	95.5	0	22	22	rs62077173
chrX	43851851	43851889	seq_a,AX-13283106,Affx-14727007,rs62077173,18:27863710,T,C,rs62077173:32-70	30	89.5	32	70	38	rs62077173
chrX	98394345	98394374	seq_a,AX-13283106,Affx-14727007,rs62077173,18:27863710,T,C,rs62077173:32-61	27	96.6	32	61	29	rs62077173
chrX	51086050	51086092	seq_a,AX-13283106,Affx-14727007,rs62077173,18:27863710,T,C,rs62077173:32-64	29	96.8	32	64	32	rs62077173
chrX	53513250	53513279	seq_a,AX-13283106,Affx-14727007,rs62077173,18:27863710,T,C,rs62077173:40-65	24	100.0	40	65	25	rs62077173
chrX	540190	540212	seq_a,AX-13283106,Affx-14727007,rs62077173,18:27863710,T,C,rs62077173:0-22	22	100.0	0	22	22	rs62077173
chrX	137485635	137485655	seq_a,AX-13283106,Affx-14727007,rs62077173,18:27863710,T,C,rs62077173:41-61	20	100.0	41	61	20	rs62077173
chrX	8312544	8312564	seq_a,AX-13283106,Affx-14727007,rs62077173,18:27863710,T,C,rs62077173:0-20	20	100.0	0	20	20	rs62077173
chrY	17817415	17817436	seq_a,AX-13283106,Affx-14727007,rs62077173,18:27863710,T,C,rs62077173:1-22	21	100.0	1	22	21	rs62077173
chrY	14027024	14027044	seq_a,AX-13283106,Affx-14727007,rs62077173,18:27863710,T,C,rs62077173:1-21	20	100.0	1	21	20	rs62077173
chrX	43849546	43849584	seq_a,AX-13283106,Affx-14727007,rs62077173,18:27863710,T,C,rs62077173:32-70	30	89.5	32	70	38	rs62077173
chrX	84943024	84943050	seq_a,AX-13283106,Affx-14727007,rs62077173,18:27863710,T,C,rs62077173:34-60	24	96.2	34	60	26	rs62077173
chrX	30041426	30041454	seq_a,AX-13283106,Affx-14727007,rs62077173,18:27863710,T,C,rs62077173:40-66	25	100.0	40	66	26	rs62077173
chrX	4211428	4211449	seq_a,AX-13283106,Affx-14727007,rs62077173,18:27863710,T,C,rs62077173:0-21	21	100.0	0	21	21	rs62077173
chrX	133419080	133419101	seq_a,AX-13283106,Affx-14727007,rs62077173,18:27863710,T,C,rs62077173:31-52	21	100.0	31	52	21	rs62077173
chrX	125771877	125771897	seq_a,AX-13283106,Affx-14727007,rs62077173,18:27863710,T,C,rs62077173:40-60	20	100.0	40	60	20	rs62077173
chrY	490190	490212	seq_b,AX-13283106,Affx-14727007,rs62077173,18:27863710,T,C,rs62077173:0-22	22	100.0	0	22	22	rs62077173
chrY	13964436	13964457	seq_b,AX-13283106,Affx-14727007,rs62077173,18:27863710,T,C,rs62077173:34-55	21	100.0	34	55	21	rs62077173
chrY	14536215	14536237	seq_b,AX-13283106,Affx-14727007,rs62077173,18:27863710,T,C,rs62077173:0-22	20	95.5	0	22	22	rs62077173
chrX	53513242	53513279	seq_b,AX-13283106,Affx-14727007,rs62077173,18:27863710,T,C,rs62077173:32-65	30	97.0	32	65	33	rs62077173
chrX	43851864	43851889	seq_b,AX-13283106,Affx-14727007,rs62077173,18:27863710,T,C,rs62077173:45-70	25	100.0	45	70	25	rs62077173
chrX	89056582	89056607	seq_b,AX-13283106,Affx-14727007,rs62077173,18:27863710,T,C,rs62077173:32-57	23	96.0	32	57	25	rs62077173
chrX	51086054	51086092	seq_b,AX-13283106,Affx-14727007,rs62077173,18:27863710,T,C,rs62077173:36-64	25	96.3	36	64	28	rs62077173
chrX	540190	540212	seq_b,AX-13283106,Affx-14727007,rs62077173,18:27863710,T,C,rs62077173:0-22	22	100.0	0	22	22	rs62077173
chrX	98394353	98394374	seq_b,AX-13283106,Affx-14727007,rs62077173,18:27863710,T,C,rs62077173:40-61	21	100.0	40	61	21	rs62077173
chrX	137485635	137485655	seq_b,AX-13283106,Affx-14727007,rs62077173,18:27863710,T,C,rs62077173:41-61	20	100.0	41	61	20	rs62077173
chrX	8312544	8312564	seq_b,AX-13283106,Affx-14727007,rs62077173,18:27863710,T,C,rs62077173:0-20	20	100.0	0	20	20	rs62077173
chrY	17817415	17817436	seq_b,AX-13283106,Affx-14727007,rs62077173,18:27863710,T,C,rs62077173:1-22	21	100.0	1	22	21	rs62077173
chrX	43849546	43849571	seq_b,AX-13283106,Affx-14727007,rs62077173,18:27863710,T,C,rs62077173:45-70	25	100.0	45	70	25	rs62077173
chrX	30041426	30041454	seq_b,AX-13283106,Affx-14727007,rs62077173,18:27863710,T,C,rs62077173:40-66	25	100.0	40	66	26	rs62077173
chrX	4211428	4211449	seq_b,AX-13283106,Affx-14727007,rs62077173,18:27863710,T,C,rs62077173:0-21	21	100.0	0	21	21	rs62077173
chrX	125771877	125771897	seq_b,AX-13283106,Affx-14727007,rs62077173,18:27863710,T,C,rs62077173:40-60	20	100.0	40	60	20	rs62077173
chrX	84943024	84943044	seq_b,AX-13283106,Affx-14727007,rs62077173,18:27863710,T,C,rs62077173:40-60	20	100.0	40	60	20	rs62077173
chrX	134450829	134450852	seq_a,AX-13283374,Affx-14728379,rs79307315,18:27957228,A,C,rs79307315:23-47	22	87.0	23	47	24	rs79307315
chrY	21955572	21955643	seq_a,AX-13283609,Affx-14729483,rs7236082,18:28021525,A,G,rs7236082:0-71	55	88.8	0	71	71	rs7236082
chrY	17450411	17450482	seq_a,AX-13283609,Affx-14729483,rs7236082,18:28021525,A,G,rs7236082:0-71	51	86.0	0	71	71	rs7236082
chrY	18932532	18932598	seq_a,AX-13283609,Affx-14729483,rs7236082,18:28021525,A,G,rs7236082:0-66	50	87.9	0	66	66	rs7236082
chrY	18445879	18651941	seq_a,AX-13283609,Affx-14729483,rs7236082,18:28021525,A,G,rs7236082:0-71	59	93.0	0	71	71	rs7236082
chrY	59185627	59185693	seq_a,AX-13283609,Affx-14729483,rs7236082,18:28021525,A,G,rs7236082:0-66	48	86.4	0	66	66	rs7236082
chrY	7378295	7378366	seq_a,AX-13283609,Affx-14729483,rs7236082,18:28021525,A,G,rs7236082:0-71	47	83.1	0	71	71	rs7236082
chrY	5065340	5065404	seq_a,AX-13283609,Affx-14729483,rs7236082,18:28021525,A,G,rs7236082:7-71	46	86.0	7	71	64	rs7236082
chrY	23143066	23143132	seq_a,AX-13283609,Affx-14729483,rs7236082,18:28021525,A,G,rs7236082:0-66	46	84.9	0	66	66	rs7236082
chrY	24374411	24374474	seq_a,AX-13283609,Affx-14729483,rs7236082,18:28021525,A,G,rs7236082:8-71	45	85.8	8	71	63	rs7236082
chrY	26127780	26127838	seq_a,AX-13283609,Affx-14729483,rs7236082,18:28021525,A,G,rs7236082:8-66	44	88.0	8	66	58	rs7236082
chrY	6664263	6664329	seq_a,AX-13283609,Affx-14729483,rs7236082,18:28021525,A,G,rs7236082:0-66	46	92.5	0	66	66	rs7236082
chrY	18445913	18445950	seq_a,AX-13283609,Affx-14729483,rs7236082,18:28021525,A,G,rs7236082:34-71	35	97.3	34	71	37	rs7236082
chrY	20317306	20317345	seq_a,AX-13283609,Affx-14729483,rs7236082,18:28021525,A,G,rs7236082:32-71	35	94.9	32	71	39	rs7236082
chrY	22778089	22778128	seq_a,AX-13283609,Affx-14729483,rs7236082,18:28021525,A,G,rs7236082:32-71	33	92.4	32	71	39	rs7236082
chrY	22620514	22620548	seq_a,AX-13283609,Affx-14729483,rs7236082,18:28021525,A,G,rs7236082:32-66	30	94.2	32	66	34	rs7236082
chrY	24385978	24386421	seq_a,AX-13283609,Affx-14729483,rs7236082,18:28021525,A,G,rs7236082:0-61	42	92.0	0	61	61	rs7236082
chrX	73293146	73293217	seq_a,AX-13283609,Affx-14729483,rs7236082,18:28021525,A,G,rs7236082:0-71	55	88.8	0	71	71	rs7236082
chrX	86558026	86558097	seq_a,AX-13283609,Affx-14729483,rs7236082,18:28021525,A,G,rs7236082:0-71	55	88.8	0	71	71	rs7236082
chrX	119962237	119962308	seq_a,AX-13283609,Affx-14729483,rs7236082,18:28021525,A,G,rs7236082:0-71	55	88.8	0	71	71	rs7236082
chrX	154878273	154878344	seq_a,AX-13283609,Affx-14729483,rs7236082,18:28021525,A,G,rs7236082:0-71	55	88.8	0	71	71	rs7236082
chrX	3973088	3973159	seq_a,AX-13283609,Affx-14729483,rs7236082,18:28021525,A,G,rs7236082:0-71	53	87.4	0	71	71	rs7236082
chrX	54705411	54705482	seq_a,AX-13283609,Affx-14729483,rs7236082,18:28021525,A,G,rs7236082:0-71	53	87.4	0	71	71	rs7236082
chrX	57805560	57805631	seq_a,AX-13283609,Affx-14729483,rs7236082,18:28021525,A,G,rs7236082:0-71	53	87.4	0	71	71	rs7236082
chrX	74569598	74569669	seq_a,AX-13283609,Affx-14729483,rs7236082,18:28021525,A,G,rs7236082:0-71	53	87.4	0	71	71	rs7236082
chrX	77482741	77482812	seq_a,AX-13283609,Affx-14729483,rs7236082,18:28021525,A,G,rs7236082:0-71	53	87.4	0	71	71	rs7236082
chrX	85003450	85003521	seq_a,AX-13283609,Affx-14729483,rs7236082,18:28021525,A,G,rs7236082:0-71	53	87.4	0	71	71	rs7236082
chrX	89364225	89364296	seq_a,AX-13283609,Affx-14729483,rs7236082,18:28021525,A,G,rs7236082:0-71	53	87.4	0	71	71	rs7236082
chrX	105370305	105370376	seq_a,AX-13283609,Affx-14729483,rs7236082,18:28021525,A,G,rs7236082:0-71	53	87.4	0	71	71	rs7236082
chrX	116700398	116700469	seq_a,AX-13283609,Affx-14729483,rs7236082,18:28021525,A,G,rs7236082:0-71	53	87.4	0	71	71	rs7236082
chrX	116800800	116800863	seq_a,AX-13283609,Affx-14729483,rs7236082,18:28021525,A,G,rs7236082:0-63	53	92.1	0	63	63	rs7236082
chrX	121133205	121133276	seq_a,AX-13283609,Affx-14729483,rs7236082,18:28021525,A,G,rs7236082:0-71	53	87.4	0	71	71	rs7236082
chrX	127672590	127672778	seq_a,AX-13283609,Affx-14729483,rs7236082,18:28021525,A,G,rs7236082:0-71	56	90.2	0	71	71	rs7236082
chrY	13986098	13986169	seq_a,AX-13283609,Affx-14729483,rs7236082,18:28021525,A,G,rs7236082:0-71	55	88.8	0	71	71	rs7236082
chrY	5900436	5900502	seq_a,AX-13283609,Affx-14729483,rs7236082,18:28021525,A,G,rs7236082:0-66	52	89.4	0	66	66	rs7236082
chrY	4684806	4684877	seq_a,AX-13283609,Affx-14729483,rs7236082,18:28021525,A,G,rs7236082:0-71	51	86.0	0	71	71	rs7236082
chrY	59146262	59146328	seq_a,AX-13283609,Affx-14729483,rs7236082,18:28021525,A,G,rs7236082:0-66	50	87.9	0	66	66	rs7236082
chrY	22517084	22517155	seq_a,AX-13283609,Affx-14729483,rs7236082,18:28021525,A,G,rs7236082:0-71	49	84.6	0	71	71	rs7236082
chrY	23372618	23372677	seq_a,AX-13283609,Affx-14729483,rs7236082,18:28021525,A,G,rs7236082:0-59	49	91.6	0	59	59	rs7236082
chrY	14661160	14661226	seq_a,AX-13283609,Affx-14729483,rs7236082,18:28021525,A,G,rs7236082:0-66	48	86.4	0	66	66	rs7236082
chrY	18818223	18818289	seq_a,AX-13283609,Affx-14729483,rs7236082,18:28021525,A,G,rs7236082:0-66	48	86.4	0	66	66	rs7236082
chrY	18363132	18363203	seq_a,AX-13283609,Affx-14729483,rs7236082,18:28021525,A,G,rs7236082:0-71	55	96.7	0	71	71	rs7236082
chrY	22765829	22765900	seq_a,AX-13283609,Affx-14729483,rs7236082,18:28021525,A,G,rs7236082:0-71	47	83.1	0	71	71	rs7236082
chrY	7984680	7984743	seq_a,AX-13283609,Affx-14729483,rs7236082,18:28021525,A,G,rs7236082:8-71	45	85.8	8	71	63	rs7236082
chrY	17727545	17727608	seq_a,AX-13283609,Affx-14729483,rs7236082,18:28021525,A,G,rs7236082:8-71	45	85.8	8	71	63	rs7236082
chrY	23048830	23048901	seq_a,AX-13283609,Affx-14729483,rs7236082,18:28021525,A,G,rs7236082:0-71	45	81.7	0	71	71	rs7236082
chrY	20450227	20450292	seq_a,AX-13283609,Affx-14729483,rs7236082,18:28021525,A,G,rs7236082:0-66	46	81.6	0	66	66	rs7236082
chrY	27834598	27834656	seq_a,AX-13283609,Affx-14729483,rs7236082,18:28021525,A,G,rs7236082:8-66	44	88.0	8	66	58	rs7236082
chrY	5705031	5705092	seq_a,AX-13283609,Affx-14729483,rs7236082,18:28021525,A,G,rs7236082:0-63	46	82.0	0	63	63	rs7236082
chrX	21151780	21151851	seq_a,AX-13283609,Affx-14729483,rs7236082,18:28021525,A,G,rs7236082:0-71	57	90.2	0	71	71	rs7236082
chrX	42203316	42203387	seq_a,AX-13283609,Affx-14729483,rs7236082,18:28021525,A,G,rs7236082:0-71	57	90.2	0	71	71	rs7236082
chrX	104461412	104461483	seq_a,AX-13283609,Affx-14729483,rs7236082,18:28021525,A,G,rs7236082:0-71	57	90.2	0	71	71	rs7236082
chrX	9010983	9011340	seq_a,AX-13283609,Affx-14729483,rs7236082,18:28021525,A,G,rs7236082:0-71	60	93.0	0	71	71	rs7236082
chrX	42170039	42170105	seq_a,AX-13283609,Affx-14729483,rs7236082,18:28021525,A,G,rs7236082:0-66	56	92.5	0	66	66	rs7236082
chrX	128509637	128509703	seq_a,AX-13283609,Affx-14729483,rs7236082,18:28021525,A,G,rs7236082:0-66	56	92.5	0	66	66	rs7236082
chrX	25999630	25999701	seq_a,AX-13283609,Affx-14729483,rs7236082,18:28021525,A,G,rs7236082:0-71	55	88.8	0	71	71	rs7236082
chrX	63022408	63022479	seq_a,AX-13283609,Affx-14729483,rs7236082,18:28021525,A,G,rs7236082:0-71	55	88.8	0	71	71	rs7236082
chrX	64323926	64323997	seq_a,AX-13283609,Affx-14729483,rs7236082,18:28021525,A,G,rs7236082:0-71	55	88.8	0	71	71	rs7236082
chrX	80166981	80167052	seq_a,AX-13283609,Affx-14729483,rs7236082,18:28021525,A,G,rs7236082:0-71	55	88.8	0	71	71	rs7236082
chrX	115322141	115322212	seq_a,AX-13283609,Affx-14729483,rs7236082,18:28021525,A,G,rs7236082:0-71	55	88.8	0	71	71	rs7236082
chrX	124144809	124144880	seq_a,AX-13283609,Affx-14729483,rs7236082,18:28021525,A,G,rs7236082:0-71	55	88.8	0	71	71	rs7236082
chrX	34363334	34363400	seq_a,AX-13283609,Affx-14729483,rs7236082,18:28021525,A,G,rs7236082:0-66	54	91.0	0	66	66	rs7236082
chrX	139368885	139368951	seq_a,AX-13283609,Affx-14729483,rs7236082,18:28021525,A,G,rs7236082:0-66	54	91.0	0	66	66	rs7236082
chrX	10610831	10610902	seq_a,AX-13283609,Affx-14729483,rs7236082,18:28021525,A,G,rs7236082:0-71	53	87.4	0	71	71	rs7236082
chrX	51283869	51283940	seq_a,AX-13283609,Affx-14729483,rs7236082,18:28021525,A,G,rs7236082:0-71	53	87.4	0	71	71	rs7236082
chrY	21497245	21497316	seq_b,AX-13283609,Affx-14729483,rs7236082,18:28021525,A,G,rs7236082:0-71	49	84.6	0	71	71	rs7236082
chrY	59185627	59185693	seq_b,AX-13283609,Affx-14729483,rs7236082,18:28021525,A,G,rs7236082:0-66	48	86.4	0	66	66	rs7236082
chrY	18445879	18445950	seq_b,AX-13283609,Affx-14729483,rs7236082,18:28021525,A,G,rs7236082:0-71	53	96.6	0	71	71	rs7236082
chrY	23143066	23143132	seq_b,AX-13283609,Affx-14729483,rs7236082,18:28021525,A,G,rs7236082:0-66	44	83.4	0	66	66	rs7236082
chrY	18932532	18932598	seq_b,AX-13283609,Affx-14729483,rs7236082,18:28021525,A,G,rs7236082:0-66	50	93.0	0	66	66	rs7236082
chrY	6664263	6664329	seq_b,AX-13283609,Affx-14729483,rs7236082,18:28021525,A,G,rs7236082:0-66	46	92.5	0	66	66	rs7236082
chrY	18651897	18651941	seq_b,AX-13283609,Affx-14729483,rs7236082,18:28021525,A,G,rs7236082:22-71	39	81.9	22	71	49	rs7236082
chrY	22778065	22778128	seq_b,AX-13283609,Affx-14729483,rs7236082,18:28021525,A,G,rs7236082:8-71	44	94.0	8	71	63	rs7236082
chrY	15759683	15759722	seq_b,AX-13283609,Affx-14729483,rs7236082,18:28021525,A,G,rs7236082:32-71	33	92.4	32	71	39	rs7236082
chrY	5065340	5065404	seq_b,AX-13283609,Affx-14729483,rs7236082,18:28021525,A,G,rs7236082:7-71	42	93.8	7	71	64	rs7236082
chrY	22620490	22620548	seq_b,AX-13283609,Affx-14729483,rs7236082,18:28021525,A,G,rs7236082:8-66	41	91.7	8	66	58	rs7236082
chrY	24374411	24374474	seq_b,AX-13283609,Affx-14729483,rs7236082,18:28021525,A,G,rs7236082:8-71	41	93.7	8	71	63	rs7236082
chrY	26127780	26127838	seq_b,AX-13283609,Affx-14729483,rs7236082,18:28021525,A,G,rs7236082:8-66	38	95.3	8	66	58	rs7236082
chrY	8057115	8057413	seq_b,AX-13283609,Affx-14729483,rs7236082,18:28021525,A,G,rs7236082:0-71	39	95.5	0	71	71	rs7236082
chrY	17450411	17450440	seq_b,AX-13283609,Affx-14729483,rs7236082,18:28021525,A,G,rs7236082:0-29	25	93.2	0	29	29	rs7236082
chrY	21955572	21955603	seq_b,AX-13283609,Affx-14729483,rs7236082,18:28021525,A,G,rs7236082:0-31	25	90.4	0	31	31	rs7236082
chrX	73293146	73293217	seq_b,AX-13283609,Affx-14729483,rs7236082,18:28021525,A,G,rs7236082:0-71	53	87.4	0	71	71	rs7236082
chrX	79603485	79603556	seq_b,AX-13283609,Affx-14729483,rs7236082,18:28021525,A,G,rs7236082:0-71	53	87.4	0	71	71	rs7236082
chrX	86558026	86558097	seq_b,AX-13283609,Affx-14729483,rs7236082,18:28021525,A,G,rs7236082:0-71	53	87.4	0	71	71	rs7236082
chrX	119962237	119962308	seq_b,AX-13283609,Affx-14729483,rs7236082,18:28021525,A,G,rs7236082:0-71	53	87.4	0	71	71	rs7236082
chrX	154878273	154878344	seq_b,AX-13283609,Affx-14729483,rs7236082,18:28021525,A,G,rs7236082:0-71	53	87.4	0	71	71	rs7236082
chrX	87742663	87742729	seq_b,AX-13283609,Affx-14729483,rs7236082,18:28021525,A,G,rs7236082:0-66	52	89.4	0	66	66	rs7236082
chrX	3973088	3973159	seq_b,AX-13283609,Affx-14729483,rs7236082,18:28021525,A,G,rs7236082:0-71	51	86.0	0	71	71	rs7236082
chrX	57805560	57805631	seq_b,AX-13283609,Affx-14729483,rs7236082,18:28021525,A,G,rs7236082:0-71	51	86.0	0	71	71	rs7236082
chrX	85003450	85003521	seq_b,AX-13283609,Affx-14729483,rs7236082,18:28021525,A,G,rs7236082:0-71	51	86.0	0	71	71	rs7236082
chrX	105370305	105370376	seq_b,AX-13283609,Affx-14729483,rs7236082,18:28021525,A,G,rs7236082:0-71	51	86.0	0	71	71	rs7236082
chrX	116700398	116700469	seq_b,AX-13283609,Affx-14729483,rs7236082,18:28021525,A,G,rs7236082:0-71	51	86.0	0	71	71	rs7236082
chrX	116800800	116800863	seq_b,AX-13283609,Affx-14729483,rs7236082,18:28021525,A,G,rs7236082:0-63	51	90.5	0	63	63	rs7236082
chrX	121133205	121133276	seq_b,AX-13283609,Affx-14729483,rs7236082,18:28021525,A,G,rs7236082:0-71	51	86.0	0	71	71	rs7236082
chrX	127672590	127672778	seq_b,AX-13283609,Affx-14729483,rs7236082,18:28021525,A,G,rs7236082:0-71	54	88.8	0	71	71	rs7236082
chrX	64160591	64160657	seq_b,AX-13283609,Affx-14729483,rs7236082,18:28021525,A,G,rs7236082:0-66	50	87.9	0	66	66	rs7236082
chrX	69144312	69144378	seq_b,AX-13283609,Affx-14729483,rs7236082,18:28021525,A,G,rs7236082:0-66	50	87.9	0	66	66	rs7236082
chrY	5900436	5900502	seq_b,AX-13283609,Affx-14729483,rs7236082,18:28021525,A,G,rs7236082:0-66	50	87.9	0	66	66	rs7236082
chrY	13986098	13986169	seq_b,AX-13283609,Affx-14729483,rs7236082,18:28021525,A,G,rs7236082:0-71	55	93.6	0	71	71	rs7236082
chrY	17967908	17967971	seq_b,AX-13283609,Affx-14729483,rs7236082,18:28021525,A,G,rs7236082:0-63	45	85.8	0	63	63	rs7236082
chrY	18363132	18363203	seq_b,AX-13283609,Affx-14729483,rs7236082,18:28021525,A,G,rs7236082:0-71	53	96.6	0	71	71	rs7236082
chrY	3167434	3167500	seq_b,AX-13283609,Affx-14729483,rs7236082,18:28021525,A,G,rs7236082:0-66	44	83.4	0	66	66	rs7236082
chrY	4684806	4684877	seq_b,AX-13283609,Affx-14729483,rs7236082,18:28021525,A,G,rs7236082:0-71	51	90.4	0	71	71	rs7236082
chrY	21324663	21324722	seq_b,AX-13283609,Affx-14729483,rs7236082,18:28021525,A,G,rs7236082:0-59	41	84.8	0	59	59	rs7236082
chrY	22765829	22765900	seq_b,AX-13283609,Affx-14729483,rs7236082,18:28021525,A,G,rs7236082:0-71	50	90.2	0	71	71	rs7236082
chrY	59146262	59146328	seq_b,AX-13283609,Affx-14729483,rs7236082,18:28021525,A,G,rs7236082:0-66	50	93.0	0	66	66	rs7236082
chrY	14661160	14661226	seq_b,AX-13283609,Affx-14729483,rs7236082,18:28021525,A,G,rs7236082:0-66	48	91.3	0	66	66	rs7236082
chrY	18818223	18818289	seq_b,AX-13283609,Affx-14729483,rs7236082,18:28021525,A,G,rs7236082:0-66	48	91.3	0	66	66	rs7236082
chrY	21339157	21511182	seq_b,AX-13283609,Affx-14729483,rs7236082,18:28021525,A,G,rs7236082:0-71	52	89.4	0	71	71	rs7236082
chrY	21599032	21599464	seq_b,AX-13283609,Affx-14729483,rs7236082,18:28021525,A,G,rs7236082:0-71	42	80.3	0	71	71	rs7236082
chrY	7984680	7984743	seq_b,AX-13283609,Affx-14729483,rs7236082,18:28021525,A,G,rs7236082:8-71	45	90.8	8	71	63	rs7236082
chrY	17727545	17932852	seq_b,AX-13283609,Affx-14729483,rs7236082,18:28021525,A,G,rs7236082:0-71	53	96.7	0	71	71	rs7236082
chrY	8044133	8044192	seq_b,AX-13283609,Affx-14729483,rs7236082,18:28021525,A,G,rs7236082:7-66	43	92.0	7	66	59	rs7236082
chrX	21151780	21151851	seq_b,AX-13283609,Affx-14729483,rs7236082,18:28021525,A,G,rs7236082:0-71	55	88.8	0	71	71	rs7236082
chrX	9010983	9011340	seq_b,AX-13283609,Affx-14729483,rs7236082,18:28021525,A,G,rs7236082:0-71	58	91.6	0	71	71	rs7236082
chrX	42170039	42170105	seq_b,AX-13283609,Affx-14729483,rs7236082,18:28021525,A,G,rs7236082:0-66	54	91.0	0	66	66	rs7236082
chrX	128509637	128509703	seq_b,AX-13283609,Affx-14729483,rs7236082,18:28021525,A,G,rs7236082:0-66	54	91.0	0	66	66	rs7236082
chrX	34363334	34363400	seq_b,AX-13283609,Affx-14729483,rs7236082,18:28021525,A,G,rs7236082:0-66	52	89.4	0	66	66	rs7236082
chrX	139368885	139368951	seq_b,AX-13283609,Affx-14729483,rs7236082,18:28021525,A,G,rs7236082:0-66	52	89.4	0	66	66	rs7236082
chrX	51283869	51283940	seq_b,AX-13283609,Affx-14729483,rs7236082,18:28021525,A,G,rs7236082:0-71	51	86.0	0	71	71	rs7236082
chrX	87958125	87958196	seq_b,AX-13283609,Affx-14729483,rs7236082,18:28021525,A,G,rs7236082:0-71	51	86.0	0	71	71	rs7236082
chrX	137317657	137317728	seq_b,AX-13283609,Affx-14729483,rs7236082,18:28021525,A,G,rs7236082:0-71	51	86.0	0	71	71	rs7236082
chrX	74038801	74038867	seq_b,AX-13283609,Affx-14729483,rs7236082,18:28021525,A,G,rs7236082:0-66	50	87.9	0	66	66	rs7236082
chrX	92171738	92171804	seq_b,AX-13283609,Affx-14729483,rs7236082,18:28021525,A,G,rs7236082:0-66	50	87.9	0	66	66	rs7236082
chrX	37047523	37047594	seq_b,AX-13283609,Affx-14729483,rs7236082,18:28021525,A,G,rs7236082:0-71	49	84.6	0	71	71	rs7236082
chrX	72276970	72277035	seq_b,AX-13283609,Affx-14729483,rs7236082,18:28021525,A,G,rs7236082:1-66	49	87.7	1	66	65	rs7236082
chrX	81760410	81760481	seq_b,AX-13283609,Affx-14729483,rs7236082,18:28021525,A,G,rs7236082:0-71	49	84.6	0	71	71	rs7236082
chrX	87863964	87864035	seq_b,AX-13283609,Affx-14729483,rs7236082,18:28021525,A,G,rs7236082:0-71	49	84.6	0	71	71	rs7236082
chrX	147078755	147078826	seq_b,AX-13283609,Affx-14729483,rs7236082,18:28021525,A,G,rs7236082:0-71	49	84.6	0	71	71	rs7236082
chrY	18621378	18621443	seq_a,AX-13283694,Affx-14729888,rs77600215,18:28046300,A,G,rs77600215:5-71	46	81.6	5	71	66	rs77600215
chrY	14362484	14362543	seq_a,AX-13283694,Affx-14729888,rs77600215,18:28046300,A,G,rs77600215:11-70	46	89.5	11	70	59	rs77600215
chrY	17605333	17605387	seq_a,AX-13283694,Affx-14729888,rs77600215,18:28046300,A,G,rs77600215:17-71	40	87.1	17	71	54	rs77600215
chrY	20517493	20517553	seq_a,AX-13283694,Affx-14729888,rs77600215,18:28046300,A,G,rs77600215:11-71	43	86.3	11	71	60	rs77600215
chrY	2207160	2207182	seq_a,AX-13283694,Affx-14729888,rs77600215,18:28046300,A,G,rs77600215:49-71	22	100.0	49	71	22	rs77600215
chrX	118802748	118802812	seq_a,AX-13283694,Affx-14729888,rs77600215,18:28046300,A,G,rs77600215:5-71	54	86.0	5	71	66	rs77600215
chrX	17607287	17607347	seq_a,AX-13283694,Affx-14729888,rs77600215,18:28046300,A,G,rs77600215:11-71	48	90.0	11	71	60	rs77600215
chrX	100411496	100411555	seq_a,AX-13283694,Affx-14729888,rs77600215,18:28046300,A,G,rs77600215:12-71	47	89.9	12	71	59	rs77600215
chrX	129568740	129568799	seq_a,AX-13283694,Affx-14729888,rs77600215,18:28046300,A,G,rs77600215:11-70	47	89.9	11	70	59	rs77600215
chrX	8126864	8126924	seq_a,AX-13283694,Affx-14729888,rs77600215,18:28046300,A,G,rs77600215:11-71	46	88.4	11	71	60	rs77600215
chrX	77406926	77406991	seq_a,AX-13283694,Affx-14729888,rs77600215,18:28046300,A,G,rs77600215:5-71	48	83.1	5	71	66	rs77600215
chrX	84891254	84891314	seq_a,AX-13283694,Affx-14729888,rs77600215,18:28046300,A,G,rs77600215:11-71	46	88.4	11	71	60	rs77600215
chrX	85506347	85506407	seq_a,AX-13283694,Affx-14729888,rs77600215,18:28046300,A,G,rs77600215:11-71	46	88.4	11	71	60	rs77600215
chrX	129554568	129554628	seq_a,AX-13283694,Affx-14729888,rs77600215,18:28046300,A,G,rs77600215:11-71	46	88.4	11	71	60	rs77600215
chrX	42471024	42471083	seq_a,AX-13283694,Affx-14729888,rs77600215,18:28046300,A,G,rs77600215:11-70	45	88.2	11	70	59	rs77600215
chrX	64968078	64968135	seq_a,AX-13283694,Affx-14729888,rs77600215,18:28046300,A,G,rs77600215:14-71	45	89.5	14	71	57	rs77600215
chrX	4068906	4068966	seq_a,AX-13283694,Affx-14729888,rs77600215,18:28046300,A,G,rs77600215:11-71	44	86.7	11	71	60	rs77600215
chrX	8636079	8636139	seq_a,AX-13283694,Affx-14729888,rs77600215,18:28046300,A,G,rs77600215:11-71	44	86.7	11	71	60	rs77600215
chrX	64537264	64537324	seq_a,AX-13283694,Affx-14729888,rs77600215,18:28046300,A,G,rs77600215:11-71	44	86.7	11	71	60	rs77600215
chrX	114114024	114114083	seq_a,AX-13283694,Affx-14729888,rs77600215,18:28046300,A,G,rs77600215:11-71	46	84.8	11	71	60	rs77600215
chrX	64361406	64361466	seq_a,AX-13283694,Affx-14729888,rs77600215,18:28046300,A,G,rs77600215:11-71	42	85.0	11	71	60	rs77600215
chrY	19662224	19662284	seq_a,AX-13283694,Affx-14729888,rs77600215,18:28046300,A,G,rs77600215:11-71	43	86.3	11	71	60	rs77600215
chrY	2364648	2364681	seq_a,AX-13283694,Affx-14729888,rs77600215,18:28046300,A,G,rs77600215:11-44	27	91.0	11	44	33	rs77600215
chrY	15944568	15944592	seq_a,AX-13283694,Affx-14729888,rs77600215,18:28046300,A,G,rs77600215:11-35	22	95.9	11	35	24	rs77600215
chrX	108756648	108756714	seq_a,AX-13283694,Affx-14729888,rs77600215,18:28046300,A,G,rs77600215:5-71	55	92.4	5	71	66	rs77600215
chrX	71167840	71167900	seq_a,AX-13283694,Affx-14729888,rs77600215,18:28046300,A,G,rs77600215:11-71	48	90.0	11	71	60	rs77600215
chrX	74492516	74492576	seq_a,AX-13283694,Affx-14729888,rs77600215,18:28046300,A,G,rs77600215:11-71	48	90.0	11	71	60	rs77600215
chrX	63176248	63176312	seq_a,AX-13283694,Affx-14729888,rs77600215,18:28046300,A,G,rs77600215:6-71	49	84.4	6	71	65	rs77600215
chrX	100030314	100030381	seq_a,AX-13283694,Affx-14729888,rs77600215,18:28046300,A,G,rs77600215:5-71	49	87.7	5	71	66	rs77600215
chrX	98330167	98330225	seq_a,AX-13283694,Affx-14729888,rs77600215,18:28046300,A,G,rs77600215:13-71	46	89.7	13	71	58	rs77600215
chrX	12527800	12527861	seq_a,AX-13283694,Affx-14729888,rs77600215,18:28046300,A,G,rs77600215:11-71	45	88.4	11	71	60	rs77600215
chrX	29879760	29879827	seq_a,AX-13283694,Affx-14729888,rs77600215,18:28046300,A,G,rs77600215:5-71	50	90.4	5	71	66	rs77600215
chrX	53698180	53698240	seq_a,AX-13283694,Affx-14729888,rs77600215,18:28046300,A,G,rs77600215:11-71	44	86.7	11	71	60	rs77600215
chrX	75242817	75242873	seq_a,AX-13283694,Affx-14729888,rs77600215,18:28046300,A,G,rs77600215:11-67	44	89.3	11	67	56	rs77600215
chrX	115245397	115245456	seq_a,AX-13283694,Affx-14729888,rs77600215,18:28046300,A,G,rs77600215:11-71	46	84.8	11	71	60	rs77600215
chrX	144235440	144235498	seq_a,AX-13283694,Affx-14729888,rs77600215,18:28046300,A,G,rs77600215:13-71	44	88.0	13	71	58	rs77600215
chrX	20836967	20837028	seq_a,AX-13283694,Affx-14729888,rs77600215,18:28046300,A,G,rs77600215:9-70	43	85.3	9	70	61	rs77600215
chrX	147566614	147566673	seq_a,AX-13283694,Affx-14729888,rs77600215,18:28046300,A,G,rs77600215:11-71	44	83.1	11	71	60	rs77600215
chrX	87546524	87546590	seq_a,AX-13283694,Affx-14729888,rs77600215,18:28046300,A,G,rs77600215:5-71	47	87.4	5	71	66	rs77600215
chrX	126418529	126418589	seq_a,AX-13283694,Affx-14729888,rs77600215,18:28046300,A,G,rs77600215:11-71	45	88.0	11	71	60	rs77600215
chrY	14362484	14362543	seq_b,AX-13283694,Affx-14729888,rs77600215,18:28046300,A,G,rs77600215:11-70	47	89.9	11	70	59	rs77600215
chrY	18621378	18621443	seq_b,AX-13283694,Affx-14729888,rs77600215,18:28046300,A,G,rs77600215:5-71	48	84.4	5	71	66	rs77600215
chrY	20517493	20517553	seq_b,AX-13283694,Affx-14729888,rs77600215,18:28046300,A,G,rs77600215:11-71	41	90.0	11	71	60	rs77600215
chrY	2207160	2207182	seq_b,AX-13283694,Affx-14729888,rs77600215,18:28046300,A,G,rs77600215:49-71	22	100.0	49	71	22	rs77600215
chrX	17607287	17607347	seq_b,AX-13283694,Affx-14729888,rs77600215,18:28046300,A,G,rs77600215:11-71	50	91.7	11	71	60	rs77600215
chrX	118802748	118802812	seq_b,AX-13283694,Affx-14729888,rs77600215,18:28046300,A,G,rs77600215:5-71	54	86.0	5	71	66	rs77600215
chrX	100411496	100411555	seq_b,AX-13283694,Affx-14729888,rs77600215,18:28046300,A,G,rs77600215:12-71	49	91.6	12	71	59	rs77600215
chrX	8126864	8126924	seq_b,AX-13283694,Affx-14729888,rs77600215,18:28046300,A,G,rs77600215:11-71	48	90.0	11	71	60	rs77600215
chrX	77406926	77406991	seq_b,AX-13283694,Affx-14729888,rs77600215,18:28046300,A,G,rs77600215:5-71	50	84.7	5	71	66	rs77600215
chrX	84891254	84891314	seq_b,AX-13283694,Affx-14729888,rs77600215,18:28046300,A,G,rs77600215:11-71	48	90.0	11	71	60	rs77600215
chrX	85506347	85506407	seq_b,AX-13283694,Affx-14729888,rs77600215,18:28046300,A,G,rs77600215:11-71	48	90.0	11	71	60	rs77600215
chrX	64968078	64968135	seq_b,AX-13283694,Affx-14729888,rs77600215,18:28046300,A,G,rs77600215:14-71	47	91.3	14	71	57	rs77600215
chrX	4068906	4068966	seq_b,AX-13283694,Affx-14729888,rs77600215,18:28046300,A,G,rs77600215:11-71	46	88.4	11	71	60	rs77600215
chrX	8636079	8636139	seq_b,AX-13283694,Affx-14729888,rs77600215,18:28046300,A,G,rs77600215:11-71	46	88.4	11	71	60	rs77600215
chrX	128338685	128338745	seq_b,AX-13283694,Affx-14729888,rs77600215,18:28046300,A,G,rs77600215:11-71	46	88.4	11	71	60	rs77600215
chrX	129568740	129568799	seq_b,AX-13283694,Affx-14729888,rs77600215,18:28046300,A,G,rs77600215:11-70	45	88.2	11	70	59	rs77600215
chrX	64361406	64361466	seq_b,AX-13283694,Affx-14729888,rs77600215,18:28046300,A,G,rs77600215:11-71	44	86.7	11	71	60	rs77600215
chrX	70035782	70035842	seq_b,AX-13283694,Affx-14729888,rs77600215,18:28046300,A,G,rs77600215:11-71	44	86.7	11	71	60	rs77600215
chrX	94506982	94507042	seq_b,AX-13283694,Affx-14729888,rs77600215,18:28046300,A,G,rs77600215:11-71	44	86.7	11	71	60	rs77600215
chrX	129554568	129554628	seq_b,AX-13283694,Affx-14729888,rs77600215,18:28046300,A,G,rs77600215:11-71	44	86.7	11	71	60	rs77600215
chrY	19563452	19563512	seq_b,AX-13283694,Affx-14729888,rs77600215,18:28046300,A,G,rs77600215:11-71	42	85.0	11	71	60	rs77600215
chrY	19662224	19662284	seq_b,AX-13283694,Affx-14729888,rs77600215,18:28046300,A,G,rs77600215:11-71	41	90.0	11	71	60	rs77600215
chrY	2364648	2364681	seq_b,AX-13283694,Affx-14729888,rs77600215,18:28046300,A,G,rs77600215:11-44	29	94.0	11	44	33	rs77600215
chrY	15944561	15944592	seq_b,AX-13283694,Affx-14729888,rs77600215,18:28046300,A,G,rs77600215:11-42	27	93.6	11	42	31	rs77600215
chrX	108756648	108756714	seq_b,AX-13283694,Affx-14729888,rs77600215,18:28046300,A,G,rs77600215:5-71	57	93.9	5	71	66	rs77600215
chrX	71167840	71167900	seq_b,AX-13283694,Affx-14729888,rs77600215,18:28046300,A,G,rs77600215:11-71	50	91.7	11	71	60	rs77600215
chrX	74492516	74492576	seq_b,AX-13283694,Affx-14729888,rs77600215,18:28046300,A,G,rs77600215:11-71	50	91.7	11	71	60	rs77600215
chrX	63176248	63176312	seq_b,AX-13283694,Affx-14729888,rs77600215,18:28046300,A,G,rs77600215:6-71	51	86.0	6	71	65	rs77600215
chrX	100030314	100030381	seq_b,AX-13283694,Affx-14729888,rs77600215,18:28046300,A,G,rs77600215:5-71	51	89.3	5	71	66	rs77600215
chrX	98330167	98330225	seq_b,AX-13283694,Affx-14729888,rs77600215,18:28046300,A,G,rs77600215:13-71	48	91.4	13	71	58	rs77600215
chrX	12527800	12527861	seq_b,AX-13283694,Affx-14729888,rs77600215,18:28046300,A,G,rs77600215:11-71	47	90.0	11	71	60	rs77600215
chrX	29879760	29879827	seq_b,AX-13283694,Affx-14729888,rs77600215,18:28046300,A,G,rs77600215:5-71	52	92.0	5	71	66	rs77600215
chrX	52900406	52900467	seq_b,AX-13283694,Affx-14729888,rs77600215,18:28046300,A,G,rs77600215:11-71	47	90.0	11	71	60	rs77600215
chrX	53698180	53698240	seq_b,AX-13283694,Affx-14729888,rs77600215,18:28046300,A,G,rs77600215:11-71	46	88.4	11	71	60	rs77600215
chrX	87546524	87546590	seq_b,AX-13283694,Affx-14729888,rs77600215,18:28046300,A,G,rs77600215:5-71	49	89.1	5	71	66	rs77600215
chrX	144235440	144235498	seq_b,AX-13283694,Affx-14729888,rs77600215,18:28046300,A,G,rs77600215:13-71	46	89.7	13	71	58	rs77600215
chrX	35694820	35694880	seq_b,AX-13283694,Affx-14729888,rs77600215,18:28046300,A,G,rs77600215:11-71	44	86.7	11	71	60	rs77600215
chrX	43242389	43242447	seq_b,AX-13283694,Affx-14729888,rs77600215,18:28046300,A,G,rs77600215:13-71	44	88.0	13	71	58	rs77600215
chrX	126418529	126418589	seq_b,AX-13283694,Affx-14729888,rs77600215,18:28046300,A,G,rs77600215:11-71	44	86.7	11	71	60	rs77600215
chrX	20836967	20837028	seq_b,AX-13283694,Affx-14729888,rs77600215,18:28046300,A,G,rs77600215:9-70	43	85.3	9	70	61	rs77600215
chrX	14580685	14580719	seq_a,AX-13283928,Affx-14731214,rs1443000,18:28121688,A,G,rs1443000:38-71	30	97.0	38	71	33	rs1443000
chrX	40323012	40323046	seq_a,AX-13283928,Affx-14731214,rs1443000,18:28121688,A,G,rs1443000:38-71	30	96.9	38	71	33	rs1443000
chrX	49924703	49924737	seq_a,AX-13283928,Affx-14731214,rs1443000,18:28121688,A,G,rs1443000:38-71	30	96.9	38	71	33	rs1443000
chrX	50623360	50623408	seq_a,AX-13283928,Affx-14731214,rs1443000,18:28121688,A,G,rs1443000:24-71	32	88.1	24	71	47	rs1443000
chrX	56264188	56264222	seq_a,AX-13283928,Affx-14731214,rs1443000,18:28121688,A,G,rs1443000:38-71	30	96.9	38	71	33	rs1443000
chrX	24123784	24123816	seq_a,AX-13283928,Affx-14731214,rs1443000,18:28121688,A,G,rs1443000:40-71	28	96.7	40	71	31	rs1443000
chrX	52179448	52179482	seq_a,AX-13283928,Affx-14731214,rs1443000,18:28121688,A,G,rs1443000:38-71	28	93.8	38	71	33	rs1443000
chrX	52452388	52452422	seq_a,AX-13283928,Affx-14731214,rs1443000,18:28121688,A,G,rs1443000:38-71	28	93.8	38	71	33	rs1443000
chrX	102017589	102017621	seq_a,AX-13283928,Affx-14731214,rs1443000,18:28121688,A,G,rs1443000:39-71	26	90.7	39	71	32	rs1443000
chrX	129718030	129718062	seq_a,AX-13283928,Affx-14731214,rs1443000,18:28121688,A,G,rs1443000:40-71	28	96.7	40	71	31	rs1443000
chrX	52049168	52049201	seq_a,AX-13283928,Affx-14731214,rs1443000,18:28121688,A,G,rs1443000:38-70	27	93.6	38	70	32	rs1443000
chrX	118330249	118330282	seq_a,AX-13283928,Affx-14731214,rs1443000,18:28121688,A,G,rs1443000:39-71	27	93.6	39	71	32	rs1443000
chrX	134454925	134454958	seq_a,AX-13283928,Affx-14731214,rs1443000,18:28121688,A,G,rs1443000:39-71	27	93.6	39	71	32	rs1443000
chrX	104966743	104966775	seq_a,AX-13283928,Affx-14731214,rs1443000,18:28121688,A,G,rs1443000:39-71	24	87.5	39	71	32	rs1443000
chrX	23529059	23529090	seq_a,AX-13283928,Affx-14731214,rs1443000,18:28121688,A,G,rs1443000:40-70	27	96.6	40	70	30	rs1443000
chrX	117803350	117803728	seq_a,AX-13283928,Affx-14731214,rs1443000,18:28121688,A,G,rs1443000:39-70	28	96.7	39	70	31	rs1443000
chrX	95201850	95201898	seq_a,AX-13283928,Affx-14731214,rs1443000,18:28121688,A,G,rs1443000:24-71	36	89.2	24	71	47	rs1443000
chrX	11740505	11740538	seq_a,AX-13283928,Affx-14731214,rs1443000,18:28121688,A,G,rs1443000:38-71	29	94.0	38	71	33	rs1443000
chrX	13245152	13245186	seq_a,AX-13283928,Affx-14731214,rs1443000,18:28121688,A,G,rs1443000:38-71	30	97.0	38	71	33	rs1443000
chrX	7350246	7350278	seq_a,AX-13283928,Affx-14731214,rs1443000,18:28121688,A,G,rs1443000:39-71	28	93.8	39	71	32	rs1443000
chrX	103973479	103973513	seq_a,AX-13283928,Affx-14731214,rs1443000,18:28121688,A,G,rs1443000:38-71	30	96.9	38	71	33	rs1443000
chrX	109969710	109969742	seq_a,AX-13283928,Affx-14731214,rs1443000,18:28121688,A,G,rs1443000:39-71	28	93.8	39	71	32	rs1443000
chrX	129344104	129344136	seq_a,AX-13283928,Affx-14731214,rs1443000,18:28121688,A,G,rs1443000:39-71	28	93.8	39	71	32	rs1443000
chrX	151564798	151564829	seq_a,AX-13283928,Affx-14731214,rs1443000,18:28121688,A,G,rs1443000:40-71	27	93.6	40	71	31	rs1443000
chrX	40137875	40137907	seq_a,AX-13283928,Affx-14731214,rs1443000,18:28121688,A,G,rs1443000:39-71	26	90.7	39	71	32	rs1443000
chrX	63400199	63400231	seq_a,AX-13283928,Affx-14731214,rs1443000,18:28121688,A,G,rs1443000:39-71	26	90.7	39	71	32	rs1443000
chrX	118080155	118080187	seq_a,AX-13283928,Affx-14731214,rs1443000,18:28121688,A,G,rs1443000:39-71	26	90.7	39	71	32	rs1443000
chrX	22964567	22964597	seq_a,AX-13283928,Affx-14731214,rs1443000,18:28121688,A,G,rs1443000:39-71	27	86.3	39	71	32	rs1443000
chrX	41316705	41316736	seq_a,AX-13283928,Affx-14731214,rs1443000,18:28121688,A,G,rs1443000:40-71	25	90.4	40	71	31	rs1443000
chrX	7357295	7357329	seq_a,AX-13283928,Affx-14731214,rs1443000,18:28121688,A,G,rs1443000:38-71	28	93.8	38	71	33	rs1443000
chrX	39506004	39506036	seq_a,AX-13283928,Affx-14731214,rs1443000,18:28121688,A,G,rs1443000:39-71	24	87.5	39	71	32	rs1443000
chrX	55493384	55493414	seq_a,AX-13283928,Affx-14731214,rs1443000,18:28121688,A,G,rs1443000:42-71	26	96.5	42	71	29	rs1443000
chrX	50623360	50623408	seq_b,AX-13283928,Affx-14731214,rs1443000,18:28121688,A,G,rs1443000:24-71	34	90.5	24	71	47	rs1443000
chrX	14580685	14580719	seq_b,AX-13283928,Affx-14731214,rs1443000,18:28121688,A,G,rs1443000:38-71	30	97.0	38	71	33	rs1443000
chrX	40323012	40323046	seq_b,AX-13283928,Affx-14731214,rs1443000,18:28121688,A,G,rs1443000:38-71	30	96.9	38	71	33	rs1443000
chrX	49924703	49924737	seq_b,AX-13283928,Affx-14731214,rs1443000,18:28121688,A,G,rs1443000:38-71	30	96.9	38	71	33	rs1443000
chrX	56264188	56264222	seq_b,AX-13283928,Affx-14731214,rs1443000,18:28121688,A,G,rs1443000:38-71	30	96.9	38	71	33	rs1443000
chrX	24123784	24123816	seq_b,AX-13283928,Affx-14731214,rs1443000,18:28121688,A,G,rs1443000:40-71	28	96.7	40	71	31	rs1443000
chrX	52179448	52179482	seq_b,AX-13283928,Affx-14731214,rs1443000,18:28121688,A,G,rs1443000:38-71	28	93.8	38	71	33	rs1443000
chrX	52452388	52452422	seq_b,AX-13283928,Affx-14731214,rs1443000,18:28121688,A,G,rs1443000:38-71	28	93.8	38	71	33	rs1443000
chrX	102017589	102017621	seq_b,AX-13283928,Affx-14731214,rs1443000,18:28121688,A,G,rs1443000:39-71	26	90.7	39	71	32	rs1443000
chrX	129718030	129718062	seq_b,AX-13283928,Affx-14731214,rs1443000,18:28121688,A,G,rs1443000:40-71	28	96.7	40	71	31	rs1443000
chrX	52049168	52049201	seq_b,AX-13283928,Affx-14731214,rs1443000,18:28121688,A,G,rs1443000:38-70	27	93.6	38	70	32	rs1443000
chrX	118330249	118330282	seq_b,AX-13283928,Affx-14731214,rs1443000,18:28121688,A,G,rs1443000:39-71	27	93.6	39	71	32	rs1443000
chrX	134454925	134454958	seq_b,AX-13283928,Affx-14731214,rs1443000,18:28121688,A,G,rs1443000:39-71	27	93.6	39	71	32	rs1443000
chrX	104966743	104966775	seq_b,AX-13283928,Affx-14731214,rs1443000,18:28121688,A,G,rs1443000:39-71	24	87.5	39	71	32	rs1443000
chrX	23529059	23529090	seq_b,AX-13283928,Affx-14731214,rs1443000,18:28121688,A,G,rs1443000:40-70	27	96.6	40	70	30	rs1443000
chrX	117803350	117803728	seq_b,AX-13283928,Affx-14731214,rs1443000,18:28121688,A,G,rs1443000:39-70	28	96.7	39	70	31	rs1443000
chrX	95201850	95201898	seq_b,AX-13283928,Affx-14731214,rs1443000,18:28121688,A,G,rs1443000:24-71	38	91.4	24	71	47	rs1443000
chrX	11740505	11740538	seq_b,AX-13283928,Affx-14731214,rs1443000,18:28121688,A,G,rs1443000:38-71	29	94.0	38	71	33	rs1443000
chrX	13245152	13245186	seq_b,AX-13283928,Affx-14731214,rs1443000,18:28121688,A,G,rs1443000:38-71	30	97.0	38	71	33	rs1443000
chrX	106573369	106573414	seq_b,AX-13283928,Affx-14731214,rs1443000,18:28121688,A,G,rs1443000:27-71	33	92.4	27	71	44	rs1443000
chrX	7350246	7350278	seq_b,AX-13283928,Affx-14731214,rs1443000,18:28121688,A,G,rs1443000:39-71	28	93.8	39	71	32	rs1443000
chrX	103973479	103973513	seq_b,AX-13283928,Affx-14731214,rs1443000,18:28121688,A,G,rs1443000:38-71	30	96.9	38	71	33	rs1443000
chrX	109969710	109969742	seq_b,AX-13283928,Affx-14731214,rs1443000,18:28121688,A,G,rs1443000:39-71	28	93.8	39	71	32	rs1443000
chrX	129344104	129344136	seq_b,AX-13283928,Affx-14731214,rs1443000,18:28121688,A,G,rs1443000:39-71	28	93.8	39	71	32	rs1443000
chrX	151564798	151564829	seq_b,AX-13283928,Affx-14731214,rs1443000,18:28121688,A,G,rs1443000:40-71	27	93.6	40	71	31	rs1443000
chrX	40137875	40137907	seq_b,AX-13283928,Affx-14731214,rs1443000,18:28121688,A,G,rs1443000:39-71	26	90.7	39	71	32	rs1443000
chrX	63400199	63400231	seq_b,AX-13283928,Affx-14731214,rs1443000,18:28121688,A,G,rs1443000:39-71	26	90.7	39	71	32	rs1443000
chrX	118080155	118080187	seq_b,AX-13283928,Affx-14731214,rs1443000,18:28121688,A,G,rs1443000:39-71	26	90.7	39	71	32	rs1443000
chrX	22964567	22964597	seq_b,AX-13283928,Affx-14731214,rs1443000,18:28121688,A,G,rs1443000:39-71	27	86.3	39	71	32	rs1443000
chrX	41316705	41316736	seq_b,AX-13283928,Affx-14731214,rs1443000,18:28121688,A,G,rs1443000:40-71	25	90.4	40	71	31	rs1443000
chrX	7357295	7357329	seq_b,AX-13283928,Affx-14731214,rs1443000,18:28121688,A,G,rs1443000:38-71	28	93.8	38	71	33	rs1443000
chrX	39506004	39506036	seq_b,AX-13283928,Affx-14731214,rs1443000,18:28121688,A,G,rs1443000:39-71	24	87.5	39	71	32	rs1443000
chrY	3515474	3515507	seq_a,AX-13284158,Affx-14732555,rs1115928,18:28208468,A,G,rs1115928:38-71	33	100.0	38	71	33	rs1115928
chrX	89244774	89244844	seq_a,AX-13284158,Affx-14732555,rs1115928,18:28208468,A,G,rs1115928:0-71	50	88.4	0	71	71	rs1115928
chrX	107117580	107117650	seq_a,AX-13284158,Affx-14732555,rs1115928,18:28208468,A,G,rs1115928:0-71	47	83.1	0	71	71	rs1115928
chrX	40660412	40660463	seq_a,AX-13284158,Affx-14732555,rs1115928,18:28208468,A,G,rs1115928:19-71	42	91.4	19	71	52	rs1115928
chrY	3515474	3515507	seq_b,AX-13284158,Affx-14732555,rs1115928,18:28208468,A,G,rs1115928:38-71	33	100.0	38	71	33	rs1115928
chrX	89244774	89244844	seq_b,AX-13284158,Affx-14732555,rs1115928,18:28208468,A,G,rs1115928:0-71	50	88.4	0	71	71	rs1115928
chrX	40660430	40660463	seq_b,AX-13284158,Affx-14732555,rs1115928,18:28208468,A,G,rs1115928:38-71	33	100.0	38	71	33	rs1115928
chrX	107117617	107117650	seq_b,AX-13284158,Affx-14732555,rs1115928,18:28208468,A,G,rs1115928:38-71	31	97.0	38	71	33	rs1115928
chrY	6494078	6494128	seq_a,AX-13284812,Affx-14735886,rs10439000,18:28481875,T,C,rs10439000:11-61	36	86.0	11	61	50	rs10439000
chrY	21099324	21099351	seq_a,AX-13284812,Affx-14735886,rs10439000,18:28481875,T,C,rs10439000:0-27	23	92.6	0	27	27	rs10439000
chrY	22787230	22787251	seq_a,AX-13284812,Affx-14735886,rs10439000,18:28481875,T,C,rs10439000:39-60	21	100.0	39	60	21	rs10439000
chrY	5093461	5093483	seq_a,AX-13284812,Affx-14735886,rs10439000,18:28481875,T,C,rs10439000:39-61	20	95.5	39	61	22	rs10439000
chrX	88546881	88546931	seq_a,AX-13284812,Affx-14735886,rs10439000,18:28481875,T,C,rs10439000:11-61	34	84.0	11	61	50	rs10439000
chrX	33748159	33748208	seq_a,AX-13284812,Affx-14735886,rs10439000,18:28481875,T,C,rs10439000:12-61	33	83.7	12	61	49	rs10439000
chrX	20689638	20689670	seq_a,AX-13284812,Affx-14735886,rs10439000,18:28481875,T,C,rs10439000:39-71	26	90.7	39	71	32	rs10439000
chrX	79091323	79091372	seq_a,AX-13284812,Affx-14735886,rs10439000,18:28481875,T,C,rs10439000:12-61	34	90.3	12	61	49	rs10439000
chrX	97405733	97405780	seq_a,AX-13284812,Affx-14735886,rs10439000,18:28481875,T,C,rs10439000:12-59	25	76.6	12	59	47	rs10439000
chrX	24804093	24804142	seq_a,AX-13284812,Affx-14735886,rs10439000,18:28481875,T,C,rs10439000:12-61	32	94.3	12	61	49	rs10439000
chrX	77550643	77550691	seq_a,AX-13284812,Affx-14735886,rs10439000,18:28481875,T,C,rs10439000:12-61	30	88.3	12	61	49	rs10439000
chrX	138602688	138602716	seq_a,AX-13284812,Affx-14735886,rs10439000,18:28481875,T,C,rs10439000:43-71	24	92.9	43	71	28	rs10439000
chrX	45250000	45250027	seq_a,AX-13284812,Affx-14735886,rs10439000,18:28481875,T,C,rs10439000:43-70	23	92.6	43	70	27	rs10439000
chrX	51188520	51188547	seq_a,AX-13284812,Affx-14735886,rs10439000,18:28481875,T,C,rs10439000:0-27	23	92.6	0	27	27	rs10439000
chrX	68876645	68876672	seq_a,AX-13284812,Affx-14735886,rs10439000,18:28481875,T,C,rs10439000:44-71	23	92.6	44	71	27	rs10439000
chrX	104004771	104004796	seq_a,AX-13284812,Affx-14735886,rs10439000,18:28481875,T,C,rs10439000:36-61	23	96.0	36	61	25	rs10439000
chrX	143312856	143312883	seq_a,AX-13284812,Affx-14735886,rs10439000,18:28481875,T,C,rs10439000:44-71	23	92.6	44	71	27	rs10439000
chrX	30072456	30072478	seq_a,AX-13284812,Affx-14735886,rs10439000,18:28481875,T,C,rs10439000:39-61	22	100.0	39	61	22	rs10439000
chrX	42172469	42172491	seq_a,AX-13284812,Affx-14735886,rs10439000,18:28481875,T,C,rs10439000:39-61	22	100.0	39	61	22	rs10439000
chrX	55374923	55374945	seq_a,AX-13284812,Affx-14735886,rs10439000,18:28481875,T,C,rs10439000:39-61	22	100.0	39	61	22	rs10439000
chrY	15335255	15335280	seq_a,AX-13284812,Affx-14735886,rs10439000,18:28481875,T,C,rs10439000:0-25	25	100.0	0	25	25	rs10439000
chrY	16773097	16773124	seq_a,AX-13284812,Affx-14735886,rs10439000,18:28481875,T,C,rs10439000:0-27	25	96.3	0	27	27	rs10439000
chrY	13540622	13540649	seq_a,AX-13284812,Affx-14735886,rs10439000,18:28481875,T,C,rs10439000:0-27	25	96.3	0	27	27	rs10439000
chrY	3111731	3111784	seq_a,AX-13284812,Affx-14735886,rs10439000,18:28481875,T,C,rs10439000:16-70	31	86.5	16	70	54	rs10439000
chrY	5585969	5585991	seq_a,AX-13284812,Affx-14735886,rs10439000,18:28481875,T,C,rs10439000:39-61	22	100.0	39	61	22	rs10439000
chrY	5966035	5966057	seq_a,AX-13284812,Affx-14735886,rs10439000,18:28481875,T,C,rs10439000:39-61	20	95.5	39	61	22	rs10439000
chrY	2580105	2580127	seq_a,AX-13284812,Affx-14735886,rs10439000,18:28481875,T,C,rs10439000:39-61	20	95.5	39	61	22	rs10439000
chrX	23508019	23508068	seq_a,AX-13284812,Affx-14735886,rs10439000,18:28481875,T,C,rs10439000:12-61	35	85.8	12	61	49	rs10439000
chrX	89787070	89787118	seq_a,AX-13284812,Affx-14735886,rs10439000,18:28481875,T,C,rs10439000:12-60	32	83.4	12	60	48	rs10439000
chrX	23429823	23429872	seq_a,AX-13284812,Affx-14735886,rs10439000,18:28481875,T,C,rs10439000:12-61	31	81.7	12	61	49	rs10439000
chrX	129807992	129808026	seq_a,AX-13284812,Affx-14735886,rs10439000,18:28481875,T,C,rs10439000:0-34	30	94.2	0	34	34	rs10439000
chrX	124803364	124803413	seq_a,AX-13284812,Affx-14735886,rs10439000,18:28481875,T,C,rs10439000:12-61	29	79.6	12	61	49	rs10439000
chrX	76123940	76123989	seq_a,AX-13284812,Affx-14735886,rs10439000,18:28481875,T,C,rs10439000:12-61	27	77.6	12	61	49	rs10439000
chrX	62880104	62880136	seq_a,AX-13284812,Affx-14735886,rs10439000,18:28481875,T,C,rs10439000:39-71	26	90.7	39	71	32	rs10439000
chrX	23634231	23634258	seq_a,AX-13284812,Affx-14735886,rs10439000,18:28481875,T,C,rs10439000:44-71	25	96.3	44	71	27	rs10439000
chrX	144649219	144649246	seq_a,AX-13284812,Affx-14735886,rs10439000,18:28481875,T,C,rs10439000:0-27	25	96.3	0	27	27	rs10439000
chrX	20673943	20673992	seq_a,AX-13284812,Affx-14735886,rs10439000,18:28481875,T,C,rs10439000:12-61	32	94.3	12	61	49	rs10439000
chrX	25657738	25657766	seq_a,AX-13284812,Affx-14735886,rs10439000,18:28481875,T,C,rs10439000:43-71	24	92.9	43	71	28	rs10439000
chrX	47690059	47690106	seq_a,AX-13284812,Affx-14735886,rs10439000,18:28481875,T,C,rs10439000:12-61	30	85.3	12	61	49	rs10439000
chrX	89039639	89039679	seq_a,AX-13284812,Affx-14735886,rs10439000,18:28481875,T,C,rs10439000:29-61	27	93.8	29	61	32	rs10439000
chrX	117369668	117369717	seq_a,AX-13284812,Affx-14735886,rs10439000,18:28481875,T,C,rs10439000:12-61	32	94.3	12	61	49	rs10439000
chrX	150616887	150616911	seq_a,AX-13284812,Affx-14735886,rs10439000,18:28481875,T,C,rs10439000:47-71	24	100.0	47	71	24	rs10439000
chrX	16461254	16461303	seq_a,AX-13284812,Affx-14735886,rs10439000,18:28481875,T,C,rs10439000:12-61	31	94.2	12	61	49	rs10439000
chrY	6494078	6494128	seq_b,AX-13284812,Affx-14735886,rs10439000,18:28481875,T,C,rs10439000:11-61	38	88.0	11	61	50	rs10439000
chrY	21099324	21099351	seq_b,AX-13284812,Affx-14735886,rs10439000,18:28481875,T,C,rs10439000:0-27	23	92.6	0	27	27	rs10439000
chrY	22787230	22787251	seq_b,AX-13284812,Affx-14735886,rs10439000,18:28481875,T,C,rs10439000:39-60	21	100.0	39	60	21	rs10439000
chrY	5093461	5093483	seq_b,AX-13284812,Affx-14735886,rs10439000,18:28481875,T,C,rs10439000:39-61	20	95.5	39	61	22	rs10439000
chrX	88546881	88546931	seq_b,AX-13284812,Affx-14735886,rs10439000,18:28481875,T,C,rs10439000:11-61	36	86.0	11	61	50	rs10439000
chrX	33748159	33748208	seq_b,AX-13284812,Affx-14735886,rs10439000,18:28481875,T,C,rs10439000:12-61	35	85.8	12	61	49	rs10439000
chrX	97405733	97405780	seq_b,AX-13284812,Affx-14735886,rs10439000,18:28481875,T,C,rs10439000:12-59	27	78.8	12	59	47	rs10439000
chrX	20689638	20689670	seq_b,AX-13284812,Affx-14735886,rs10439000,18:28481875,T,C,rs10439000:39-71	26	90.7	39	71	32	rs10439000
chrX	79091323	79091372	seq_b,AX-13284812,Affx-14735886,rs10439000,18:28481875,T,C,rs10439000:12-61	34	90.3	12	61	49	rs10439000
chrX	24804093	24804142	seq_b,AX-13284812,Affx-14735886,rs10439000,18:28481875,T,C,rs10439000:12-61	32	94.3	12	61	49	rs10439000
chrX	77550643	77550691	seq_b,AX-13284812,Affx-14735886,rs10439000,18:28481875,T,C,rs10439000:12-61	30	88.3	12	61	49	rs10439000
chrX	104004770	104004796	seq_b,AX-13284812,Affx-14735886,rs10439000,18:28481875,T,C,rs10439000:35-61	24	96.2	35	61	26	rs10439000
chrX	138602688	138602716	seq_b,AX-13284812,Affx-14735886,rs10439000,18:28481875,T,C,rs10439000:43-71	24	92.9	43	71	28	rs10439000
chrX	45250000	45250027	seq_b,AX-13284812,Affx-14735886,rs10439000,18:28481875,T,C,rs10439000:43-70	23	92.6	43	70	27	rs10439000
chrX	51188520	51188547	seq_b,AX-13284812,Affx-14735886,rs10439000,18:28481875,T,C,rs10439000:0-27	23	92.6	0	27	27	rs10439000
chrX	64831363	64831406	seq_b,AX-13284812,Affx-14735886,rs10439000,18:28481875,T,C,rs10439000:12-55	23	76.8	12	55	43	rs10439000
chrX	68876645	68876672	seq_b,AX-13284812,Affx-14735886,rs10439000,18:28481875,T,C,rs10439000:44-71	23	92.6	44	71	27	rs10439000
chrX	143312856	143312883	seq_b,AX-13284812,Affx-14735886,rs10439000,18:28481875,T,C,rs10439000:44-71	23	92.6	44	71	27	rs10439000
chrX	30072456	30072478	seq_b,AX-13284812,Affx-14735886,rs10439000,18:28481875,T,C,rs10439000:39-61	22	100.0	39	61	22	rs10439000
chrX	42172469	42172491	seq_b,AX-13284812,Affx-14735886,rs10439000,18:28481875,T,C,rs10439000:39-61	22	100.0	39	61	22	rs10439000
chrY	15335255	15335280	seq_b,AX-13284812,Affx-14735886,rs10439000,18:28481875,T,C,rs10439000:0-25	25	100.0	0	25	25	rs10439000
chrY	16773097	16773124	seq_b,AX-13284812,Affx-14735886,rs10439000,18:28481875,T,C,rs10439000:0-27	25	96.3	0	27	27	rs10439000
chrY	13540622	13540649	seq_b,AX-13284812,Affx-14735886,rs10439000,18:28481875,T,C,rs10439000:0-27	25	96.3	0	27	27	rs10439000
chrY	5585969	5585991	seq_b,AX-13284812,Affx-14735886,rs10439000,18:28481875,T,C,rs10439000:39-61	22	100.0	39	61	22	rs10439000
chrY	3111731	3111757	seq_b,AX-13284812,Affx-14735886,rs10439000,18:28481875,T,C,rs10439000:44-70	22	92.4	44	70	26	rs10439000
chrY	5966035	5966057	seq_b,AX-13284812,Affx-14735886,rs10439000,18:28481875,T,C,rs10439000:39-61	20	95.5	39	61	22	rs10439000
chrY	2580105	2580127	seq_b,AX-13284812,Affx-14735886,rs10439000,18:28481875,T,C,rs10439000:39-61	20	95.5	39	61	22	rs10439000
chrX	23508019	23508068	seq_b,AX-13284812,Affx-14735886,rs10439000,18:28481875,T,C,rs10439000:12-61	37	87.8	12	61	49	rs10439000
chrX	89787070	89787118	seq_b,AX-13284812,Affx-14735886,rs10439000,18:28481875,T,C,rs10439000:12-60	34	85.5	12	60	48	rs10439000
chrX	23429823	23429872	seq_b,AX-13284812,Affx-14735886,rs10439000,18:28481875,T,C,rs10439000:12-61	33	83.7	12	61	49	rs10439000
chrX	124803364	124803413	seq_b,AX-13284812,Affx-14735886,rs10439000,18:28481875,T,C,rs10439000:12-61	31	81.7	12	61	49	rs10439000
chrX	129807992	129808026	seq_b,AX-13284812,Affx-14735886,rs10439000,18:28481875,T,C,rs10439000:0-34	30	94.2	0	34	34	rs10439000
chrX	76123940	76123989	seq_b,AX-13284812,Affx-14735886,rs10439000,18:28481875,T,C,rs10439000:12-61	29	79.6	12	61	49	rs10439000
chrX	86162348	86162397	seq_b,AX-13284812,Affx-14735886,rs10439000,18:28481875,T,C,rs10439000:12-61	37	95.2	12	61	49	rs10439000
chrX	62880104	62880136	seq_b,AX-13284812,Affx-14735886,rs10439000,18:28481875,T,C,rs10439000:39-71	26	90.7	39	71	32	rs10439000
chrX	23634231	23634258	seq_b,AX-13284812,Affx-14735886,rs10439000,18:28481875,T,C,rs10439000:44-71	25	96.3	44	71	27	rs10439000
chrX	144649219	144649246	seq_b,AX-13284812,Affx-14735886,rs10439000,18:28481875,T,C,rs10439000:0-27	25	96.3	0	27	27	rs10439000
chrX	20673943	20673992	seq_b,AX-13284812,Affx-14735886,rs10439000,18:28481875,T,C,rs10439000:12-61	32	94.3	12	61	49	rs10439000
chrX	25657738	25657766	seq_b,AX-13284812,Affx-14735886,rs10439000,18:28481875,T,C,rs10439000:43-71	24	92.9	43	71	28	rs10439000
chrX	47690059	47690106	seq_b,AX-13284812,Affx-14735886,rs10439000,18:28481875,T,C,rs10439000:12-61	30	85.3	12	61	49	rs10439000
chrX	117369668	117369717	seq_b,AX-13284812,Affx-14735886,rs10439000,18:28481875,T,C,rs10439000:12-61	32	94.3	12	61	49	rs10439000
chrX	150616887	150616911	seq_b,AX-13284812,Affx-14735886,rs10439000,18:28481875,T,C,rs10439000:47-71	24	100.0	47	71	24	rs10439000
chrX	16461254	16461303	seq_b,AX-13284812,Affx-14735886,rs10439000,18:28481875,T,C,rs10439000:12-61	31	94.2	12	61	49	rs10439000
chrX	137645809	137645836	seq_b,AX-13284960,Affx-14736601,rs17725688,18:28537134,C,G,rs17725688:23-52	24	81.5	23	52	29	rs17725688
chrX	106279763	106279796	seq_a,AX-13285021,Affx-14736887,rs9961958,18:28560707,T,G,rs9961958:0-33	29	94.0	0	33	33	rs9961958
chrX	116791909	116791937	seq_a,AX-13285021,Affx-14736887,rs9961958,18:28560707,T,G,rs9961958:0-28	26	96.5	0	28	28	rs9961958
chrX	106279763	106279796	seq_b,AX-13285021,Affx-14736887,rs9961958,18:28560707,T,G,rs9961958:0-33	29	94.0	0	33	33	rs9961958
chrX	116791909	116791937	seq_b,AX-13285021,Affx-14736887,rs9961958,18:28560707,T,G,rs9961958:0-28	26	96.5	0	28	28	rs9961958
chrX	116334129	116334155	seq_a,AX-13285047,Affx-14736995,rs78673518,18:2692177,T,C,rs78673518:2-27	22	95.9	2	27	25	rs78673518
chrX	116334129	116334155	seq_b,AX-13285047,Affx-14736995,rs78673518,18:2692177,T,C,rs78673518:2-27	22	95.9	2	27	25	rs78673518
chrY	21465286	21465308	seq_a,AX-13285058,Affx-14737099,rs114143100,18:28574150,T,C,rs114143100:48-70	22	100.0	48	70	22	rs114143100
chrY	21465286	21465308	seq_b,AX-13285058,Affx-14737099,rs114143100,18:28574150,T,C,rs114143100:48-70	22	100.0	48	70	22	rs114143100
chrX	113710110	113710135	seq_a,AX-13285299,Affx-14738206,rs642525,18:2699322,A,G,rs642525:41-66	23	96.0	41	66	25	rs642525
chrX	113710110	113710135	seq_b,AX-13285299,Affx-14738206,rs642525,18:2699322,A,G,rs642525:41-66	23	96.0	41	66	25	rs642525
chrX	8084978	8084998	seq_a,AX-13285377,Affx-14738665,rs4797080,18:279300,T,C,rs4797080:49-69	20	100.0	49	69	20	rs4797080
chrX	8084978	8084998	seq_b,AX-13285377,Affx-14738665,rs4797080,18:279300,T,C,rs4797080:49-69	20	100.0	49	69	20	rs4797080
chrY	14021473	14021493	seq_a,AX-13285629,Affx-14740074,rs79836027,18:28756259,A,G,rs79836027:5-25	20	100.0	5	25	20	rs79836027
chrX	98352195	98352311	seq_a,AX-13285629,Affx-14740074,rs79836027,18:28756259,A,G,rs79836027:0-41	32	97.2	0	41	41	rs79836027
chrX	36184089	36184130	seq_a,AX-13285629,Affx-14740074,rs79836027,18:28756259,A,G,rs79836027:6-32	25	100.0	6	32	26	rs79836027
chrX	47288521	47288631	seq_a,AX-13285629,Affx-14740074,rs79836027,18:28756259,A,G,rs79836027:0-25	24	100.0	0	25	25	rs79836027
chrX	152574830	152574890	seq_a,AX-13285629,Affx-14740074,rs79836027,18:28756259,A,G,rs79836027:9-57	27	96.6	9	57	48	rs79836027
chrX	141828946	141828966	seq_a,AX-13285629,Affx-14740074,rs79836027,18:28756259,A,G,rs79836027:7-27	20	100.0	7	27	20	rs79836027
chrX	104935098	104935118	seq_a,AX-13285629,Affx-14740074,rs79836027,18:28756259,A,G,rs79836027:5-25	20	100.0	5	25	20	rs79836027
chrX	74899157	74899538	seq_a,AX-13285629,Affx-14740074,rs79836027,18:28756259,A,G,rs79836027:0-25	24	100.0	0	25	25	rs79836027
chrX	68634949	68635256	seq_a,AX-13285629,Affx-14740074,rs79836027,18:28756259,A,G,rs79836027:0-25	24	100.0	0	25	25	rs79836027
chrX	40234436	40234456	seq_a,AX-13285629,Affx-14740074,rs79836027,18:28756259,A,G,rs79836027:5-25	20	100.0	5	25	20	rs79836027
chrX	21800654	21800735	seq_a,AX-13285629,Affx-14740074,rs79836027,18:28756259,A,G,rs79836027:0-25	24	100.0	0	25	25	rs79836027
chrX	43384647	43384987	seq_a,AX-13285629,Affx-14740074,rs79836027,18:28756259,A,G,rs79836027:0-25	24	100.0	0	25	25	rs79836027
chrY	14021473	14021493	seq_b,AX-13285629,Affx-14740074,rs79836027,18:28756259,A,G,rs79836027:5-25	20	100.0	5	25	20	rs79836027
chrX	98352195	98352287	seq_b,AX-13285629,Affx-14740074,rs79836027,18:28756259,A,G,rs79836027:0-27	26	100.0	0	27	27	rs79836027
chrX	36184089	36184130	seq_b,AX-13285629,Affx-14740074,rs79836027,18:28756259,A,G,rs79836027:6-32	25	100.0	6	32	26	rs79836027
chrX	47288521	47288631	seq_b,AX-13285629,Affx-14740074,rs79836027,18:28756259,A,G,rs79836027:0-25	24	100.0	0	25	25	rs79836027
chrX	152574830	152574890	seq_b,AX-13285629,Affx-14740074,rs79836027,18:28756259,A,G,rs79836027:9-57	27	96.6	9	57	48	rs79836027
chrX	141828946	141828966	seq_b,AX-13285629,Affx-14740074,rs79836027,18:28756259,A,G,rs79836027:7-27	20	100.0	7	27	20	rs79836027
chrX	104935098	104935118	seq_b,AX-13285629,Affx-14740074,rs79836027,18:28756259,A,G,rs79836027:5-25	20	100.0	5	25	20	rs79836027
chrX	74899157	74899538	seq_b,AX-13285629,Affx-14740074,rs79836027,18:28756259,A,G,rs79836027:0-25	24	100.0	0	25	25	rs79836027
chrX	68634949	68635256	seq_b,AX-13285629,Affx-14740074,rs79836027,18:28756259,A,G,rs79836027:0-25	24	100.0	0	25	25	rs79836027
chrX	40234436	40234456	seq_b,AX-13285629,Affx-14740074,rs79836027,18:28756259,A,G,rs79836027:5-25	20	100.0	5	25	20	rs79836027
chrX	21800654	21800735	seq_b,AX-13285629,Affx-14740074,rs79836027,18:28756259,A,G,rs79836027:0-25	24	100.0	0	25	25	rs79836027
chrX	123557695	123558180	seq_b,AX-13285629,Affx-14740074,rs79836027,18:28756259,A,G,rs79836027:0-25	24	100.0	0	25	25	rs79836027
chrX	43384647	43384987	seq_b,AX-13285629,Affx-14740074,rs79836027,18:28756259,A,G,rs79836027:0-25	24	100.0	0	25	25	rs79836027
chrX	86450581	86450606	seq_a,AX-13285760,Affx-14740670,rs9946486,18:28795414,A,G,rs9946486:0-25	21	92.0	0	25	25	rs9946486
chrX	86450581	86450606	seq_b,AX-13285760,Affx-14740670,rs9946486,18:28795414,A,G,rs9946486:0-25	21	92.0	0	25	25	rs9946486
chrX	115832706	115832737	seq_b,AX-13285760,Affx-14740670,rs9946486,18:28795414,A,G,rs9946486:0-31	27	93.6	0	31	31	rs9946486
chrY	4928778	4928822	seq_a,AX-13285867,Affx-14741193,rs80297167,18:28816532,T,C,rs80297167:27-71	40	95.5	27	71	44	rs80297167
chrX	38058379	38058420	seq_a,AX-13285867,Affx-14741193,rs80297167,18:28816532,T,C,rs80297167:30-71	35	92.7	30	71	41	rs80297167
chrX	140450280	140450315	seq_a,AX-13285867,Affx-14741193,rs80297167,18:28816532,T,C,rs80297167:36-71	33	97.2	36	71	35	rs80297167
chrX	53529500	53529535	seq_a,AX-13285867,Affx-14741193,rs80297167,18:28816532,T,C,rs80297167:36-71	31	94.3	36	71	35	rs80297167
chrX	103229056	103229091	seq_a,AX-13285867,Affx-14741193,rs80297167,18:28816532,T,C,rs80297167:30-65	31	94.3	30	65	35	rs80297167
chrX	48787954	48787984	seq_a,AX-13285867,Affx-14741193,rs80297167,18:28816532,T,C,rs80297167:30-60	30	100.0	30	60	30	rs80297167
chrX	48708569	48708741	seq_a,AX-13285867,Affx-14741193,rs80297167,18:28816532,T,C,rs80297167:33-71	33	94.8	33	71	38	rs80297167
chrY	13962306	13962341	seq_a,AX-13285867,Affx-14741193,rs80297167,18:28816532,T,C,rs80297167:36-71	29	91.5	36	71	35	rs80297167
chrX	18706064	18706103	seq_a,AX-13285867,Affx-14741193,rs80297167,18:28816532,T,C,rs80297167:32-71	35	94.9	32	71	39	rs80297167
chrX	46741166	46741204	seq_a,AX-13285867,Affx-14741193,rs80297167,18:28816532,T,C,rs80297167:33-71	34	94.8	33	71	38	rs80297167
chrX	101847612	101847651	seq_a,AX-13285867,Affx-14741193,rs80297167,18:28816532,T,C,rs80297167:32-71	33	92.4	32	71	39	rs80297167
chrX	31223003	31223052	seq_a,AX-13285867,Affx-14741193,rs80297167,18:28816532,T,C,rs80297167:23-63	35	97.3	23	63	40	rs80297167
chrX	103318912	103318947	seq_a,AX-13285867,Affx-14741193,rs80297167,18:28816532,T,C,rs80297167:30-65	31	94.3	30	65	35	rs80297167
chrX	155024351	155024386	seq_a,AX-13285867,Affx-14741193,rs80297167,18:28816532,T,C,rs80297167:36-71	31	94.3	36	71	35	rs80297167
chrX	96156799	96156829	seq_a,AX-13285867,Affx-14741193,rs80297167,18:28816532,T,C,rs80297167:32-62	30	100.0	32	62	30	rs80297167
chrX	18894431	18894466	seq_a,AX-13285867,Affx-14741193,rs80297167,18:28816532,T,C,rs80297167:36-71	29	91.5	36	71	35	rs80297167
chrX	17035351	17035386	seq_a,AX-13285867,Affx-14741193,rs80297167,18:28816532,T,C,rs80297167:36-71	29	91.5	36	71	35	rs80297167
chrX	37457028	37457056	seq_a,AX-13285867,Affx-14741193,rs80297167,18:28816532,T,C,rs80297167:41-69	28	100.0	41	69	28	rs80297167
chrX	67765563	67765596	seq_a,AX-13285867,Affx-14741193,rs80297167,18:28816532,T,C,rs80297167:30-63	27	91.0	30	63	33	rs80297167
chrX	47211004	47211031	seq_a,AX-13285867,Affx-14741193,rs80297167,18:28816532,T,C,rs80297167:36-63	27	100.0	36	63	27	rs80297167
chrX	27505668	27505695	seq_a,AX-13285867,Affx-14741193,rs80297167,18:28816532,T,C,rs80297167:32-59	27	100.0	32	59	27	rs80297167
chrX	10726280	10726306	seq_a,AX-13285867,Affx-14741193,rs80297167,18:28816532,T,C,rs80297167:36-62	24	96.2	36	62	26	rs80297167
chrY	1503418	1503457	seq_b,AX-13285867,Affx-14741193,rs80297167,18:28816532,T,C,rs80297167:32-71	35	94.9	32	71	39	rs80297167
chrX	140450276	140450315	seq_b,AX-13285867,Affx-14741193,rs80297167,18:28816532,T,C,rs80297167:32-71	37	97.5	32	71	39	rs80297167
chrX	1553418	1553457	seq_b,AX-13285867,Affx-14741193,rs80297167,18:28816532,T,C,rs80297167:32-71	35	94.9	32	71	39	rs80297167
chrX	43302663	43302704	seq_b,AX-13285867,Affx-14741193,rs80297167,18:28816532,T,C,rs80297167:30-71	35	92.7	30	71	41	rs80297167
chrX	140229365	140229404	seq_b,AX-13285867,Affx-14741193,rs80297167,18:28816532,T,C,rs80297167:32-71	35	94.9	32	71	39	rs80297167
chrX	19948139	19948179	seq_b,AX-13285867,Affx-14741193,rs80297167,18:28816532,T,C,rs80297167:31-71	34	92.5	31	71	40	rs80297167
chrX	53529497	53529535	seq_b,AX-13285867,Affx-14741193,rs80297167,18:28816532,T,C,rs80297167:33-71	34	94.8	33	71	38	rs80297167
chrX	46439141	46439180	seq_b,AX-13285867,Affx-14741193,rs80297167,18:28816532,T,C,rs80297167:32-71	33	92.4	32	71	39	rs80297167
chrX	6806405	6806435	seq_b,AX-13285867,Affx-14741193,rs80297167,18:28816532,T,C,rs80297167:33-63	30	100.0	33	63	30	rs80297167
chrX	117680671	117680713	seq_b,AX-13285867,Affx-14741193,rs80297167,18:28816532,T,C,rs80297167:30-71	32	92.2	30	71	41	rs80297167
chrX	67684424	67684453	seq_b,AX-13285867,Affx-14741193,rs80297167,18:28816532,T,C,rs80297167:32-61	29	100.0	32	61	29	rs80297167
chrX	48787954	48787984	seq_b,AX-13285867,Affx-14741193,rs80297167,18:28816532,T,C,rs80297167:30-60	28	96.7	30	60	30	rs80297167
chrX	25655488	25655514	seq_b,AX-13285867,Affx-14741193,rs80297167,18:28816532,T,C,rs80297167:33-59	26	100.0	33	59	26	rs80297167
chrX	67562834	67563004	seq_b,AX-13285867,Affx-14741193,rs80297167,18:28816532,T,C,rs80297167:30-64	30	96.9	30	64	34	rs80297167
chrY	59127357	59127396	seq_b,AX-13285867,Affx-14741193,rs80297167,18:28816532,T,C,rs80297167:32-71	35	94.9	32	71	39	rs80297167
chrY	13962306	13962345	seq_b,AX-13285867,Affx-14741193,rs80297167,18:28816532,T,C,rs80297167:32-71	33	92.4	32	71	39	rs80297167
chrY	21039568	21039607	seq_b,AX-13285867,Affx-14741193,rs80297167,18:28816532,T,C,rs80297167:33-71	33	94.8	33	71	38	rs80297167
chrY	15475046	15475076	seq_b,AX-13285867,Affx-14741193,rs80297167,18:28816532,T,C,rs80297167:33-63	30	100.0	33	63	30	rs80297167
chrX	52656076	52656115	seq_b,AX-13285867,Affx-14741193,rs80297167,18:28816532,T,C,rs80297167:30-69	37	97.5	30	69	39	rs80297167
chrX	6496418	6496467	seq_b,AX-13285867,Affx-14741193,rs80297167,18:28816532,T,C,rs80297167:23-71	39	93.4	23	71	48	rs80297167
chrX	47593761	47593805	seq_b,AX-13285867,Affx-14741193,rs80297167,18:28816532,T,C,rs80297167:27-71	36	91.0	27	71	44	rs80297167
chrX	155024351	155024390	seq_b,AX-13285867,Affx-14741193,rs80297167,18:28816532,T,C,rs80297167:32-71	35	94.9	32	71	39	rs80297167
chrX	68949964	68950002	seq_b,AX-13285867,Affx-14741193,rs80297167,18:28816532,T,C,rs80297167:33-71	34	94.8	33	71	38	rs80297167
chrX	18894431	18894470	seq_b,AX-13285867,Affx-14741193,rs80297167,18:28816532,T,C,rs80297167:32-71	33	92.4	32	71	39	rs80297167
chrX	113668375	113668406	seq_b,AX-13285867,Affx-14741193,rs80297167,18:28816532,T,C,rs80297167:32-63	31	100.0	32	63	31	rs80297167
chrX	18706064	18706096	seq_b,AX-13285867,Affx-14741193,rs80297167,18:28816532,T,C,rs80297167:39-71	30	96.9	39	71	32	rs80297167
chrX	46741166	46741198	seq_b,AX-13285867,Affx-14741193,rs80297167,18:28816532,T,C,rs80297167:39-71	30	96.9	39	71	32	rs80297167
chrX	17035351	17035386	seq_b,AX-13285867,Affx-14741193,rs80297167,18:28816532,T,C,rs80297167:36-71	29	91.5	36	71	35	rs80297167
chrX	37457028	37457056	seq_b,AX-13285867,Affx-14741193,rs80297167,18:28816532,T,C,rs80297167:41-69	28	100.0	41	69	28	rs80297167
chrX	47211004	47211031	seq_b,AX-13285867,Affx-14741193,rs80297167,18:28816532,T,C,rs80297167:36-63	27	100.0	36	63	27	rs80297167
chrX	10726280	10726309	seq_b,AX-13285867,Affx-14741193,rs80297167,18:28816532,T,C,rs80297167:33-62	27	96.6	33	62	29	rs80297167
chrX	6235927	6235952	seq_b,AX-13285867,Affx-14741193,rs80297167,18:28816532,T,C,rs80297167:33-58	25	100.0	33	58	25	rs80297167
chrX	86996307	86996473	seq_b,AX-13285867,Affx-14741193,rs80297167,18:28816532,T,C,rs80297167:30-61	28	96.7	30	61	31	rs80297167
chrX	27505668	27505691	seq_b,AX-13285867,Affx-14741193,rs80297167,18:28816532,T,C,rs80297167:36-59	23	100.0	36	59	23	rs80297167
chrX	102456560	102456580	seq_a,AX-13285874,Affx-14741235,rs71361318,18:28818292,T,G,rs71361318:19-39	20	100.0	19	39	20	rs71361318
chrX	110769942	110769965	seq_a,AX-13286479,Affx-14743917,rs75207582,18:29000403,A,C,rs75207582:31-55	22	87.0	31	55	24	rs75207582
chrX	50327994	50328014	seq_a,AX-13286485,Affx-14743989,rs66759848,18:29003935,T,C,rs66759848:42-62	20	100.0	42	62	20	rs66759848
chrX	50327994	50328014	seq_b,AX-13286485,Affx-14743989,rs66759848,18:29003935,T,C,rs66759848:42-62	20	100.0	42	62	20	rs66759848
chrX	118392690	118392772	seq_a,AX-13286510,Affx-14744152,rs55779595,18:29015187,T,C,rs55779595:0-71	47	89.9	0	71	71	rs55779595
chrX	118485466	118485491	seq_a,AX-13286510,Affx-14744152,rs55779595,18:29015187,T,C,rs55779595:46-71	25	100.0	46	71	25	rs55779595
chrX	94631352	94631377	seq_a,AX-13286510,Affx-14744152,rs55779595,18:29015187,T,C,rs55779595:46-71	25	100.0	46	71	25	rs55779595
chrX	78603375	78603398	seq_a,AX-13286510,Affx-14744152,rs55779595,18:29015187,T,C,rs55779595:48-71	23	100.0	48	71	23	rs55779595
chrX	115618823	115618848	seq_a,AX-13286510,Affx-14744152,rs55779595,18:29015187,T,C,rs55779595:46-71	23	96.0	46	71	25	rs55779595
chrX	87606346	87606368	seq_a,AX-13286510,Affx-14744152,rs55779595,18:29015187,T,C,rs55779595:48-70	22	100.0	48	70	22	rs55779595
chrX	127523180	127523203	seq_a,AX-13286510,Affx-14744152,rs55779595,18:29015187,T,C,rs55779595:48-71	21	95.7	48	71	23	rs55779595
chrY	3184763	3184785	seq_a,AX-13286510,Affx-14744152,rs55779595,18:29015187,T,C,rs55779595:44-66	22	100.0	44	66	22	rs55779595
chrX	21340799	21340834	seq_a,AX-13286510,Affx-14744152,rs55779595,18:29015187,T,C,rs55779595:36-71	29	91.5	36	71	35	rs55779595
chrX	40747262	40747291	seq_a,AX-13286510,Affx-14744152,rs55779595,18:29015187,T,C,rs55779595:42-71	27	96.6	42	71	29	rs55779595
chrX	136067920	136067946	seq_a,AX-13286510,Affx-14744152,rs55779595,18:29015187,T,C,rs55779595:45-71	24	96.2	45	71	26	rs55779595
chrX	101898473	101898502	seq_a,AX-13286510,Affx-14744152,rs55779595,18:29015187,T,C,rs55779595:42-71	26	96.5	42	71	29	rs55779595
chrX	40193446	40193469	seq_a,AX-13286510,Affx-14744152,rs55779595,18:29015187,T,C,rs55779595:48-71	23	100.0	48	71	23	rs55779595
chrX	118485466	118485491	seq_b,AX-13286510,Affx-14744152,rs55779595,18:29015187,T,C,rs55779595:46-71	25	100.0	46	71	25	rs55779595
chrX	94631352	94631377	seq_b,AX-13286510,Affx-14744152,rs55779595,18:29015187,T,C,rs55779595:46-71	25	100.0	46	71	25	rs55779595
chrX	78603375	78603398	seq_b,AX-13286510,Affx-14744152,rs55779595,18:29015187,T,C,rs55779595:48-71	23	100.0	48	71	23	rs55779595
chrX	115618823	115618848	seq_b,AX-13286510,Affx-14744152,rs55779595,18:29015187,T,C,rs55779595:46-71	23	96.0	46	71	25	rs55779595
chrX	87606346	87606368	seq_b,AX-13286510,Affx-14744152,rs55779595,18:29015187,T,C,rs55779595:48-70	22	100.0	48	70	22	rs55779595
chrX	127523180	127523203	seq_b,AX-13286510,Affx-14744152,rs55779595,18:29015187,T,C,rs55779595:48-71	21	95.7	48	71	23	rs55779595
chrY	3184763	3184785	seq_b,AX-13286510,Affx-14744152,rs55779595,18:29015187,T,C,rs55779595:44-66	22	100.0	44	66	22	rs55779595
chrX	21340799	21340834	seq_b,AX-13286510,Affx-14744152,rs55779595,18:29015187,T,C,rs55779595:36-71	29	91.5	36	71	35	rs55779595
chrX	40747262	40747291	seq_b,AX-13286510,Affx-14744152,rs55779595,18:29015187,T,C,rs55779595:42-71	27	96.6	42	71	29	rs55779595
chrX	136067920	136067946	seq_b,AX-13286510,Affx-14744152,rs55779595,18:29015187,T,C,rs55779595:45-71	24	96.2	45	71	26	rs55779595
chrX	101898473	101898502	seq_b,AX-13286510,Affx-14744152,rs55779595,18:29015187,T,C,rs55779595:42-71	26	96.5	42	71	29	rs55779595
chrX	40193446	40193469	seq_b,AX-13286510,Affx-14744152,rs55779595,18:29015187,T,C,rs55779595:48-71	23	100.0	48	71	23	rs55779595
chrX	149414359	149414379	seq_a,AX-13286603,Affx-14744596,rs1941184,18:29038123,A,C,rs1941184:41-61	20	100.0	41	61	20	rs1941184
chrX	149414359	149414379	seq_b,AX-13286603,Affx-14744596,rs1941184,18:29038123,A,C,rs1941184:41-61	20	100.0	41	61	20	rs1941184
chrX	9714424	9714444	seq_a,AX-13286646,Affx-14744840,rs111986709,18:29054294,T,C,rs111986709:27-47	20	100.0	27	47	20	rs111986709
chrX	51668167	51668190	seq_a,AX-13286783,Affx-14745523,rs72938894,18:29103383,A,G,rs72938894:0-23	23	100.0	0	23	23	rs72938894
chrX	51668167	51668190	seq_b,AX-13286783,Affx-14745523,rs72938894,18:29103383,A,G,rs72938894:0-23	23	100.0	0	23	23	rs72938894
chrX	100051215	100051260	seq_a,AX-13286876,Affx-14746076,rs116907095,18:283900,T,C,rs116907095:26-71	35	88.9	26	71	45	rs116907095
chrX	153765239	153765277	seq_a,AX-13286876,Affx-14746076,rs116907095,18:283900,T,C,rs116907095:33-71	34	94.8	33	71	38	rs116907095
chrX	53527438	53527476	seq_a,AX-13286876,Affx-14746076,rs116907095,18:283900,T,C,rs116907095:33-71	34	94.8	33	71	38	rs116907095
chrX	153026330	153026371	seq_a,AX-13286876,Affx-14746076,rs116907095,18:283900,T,C,rs116907095:30-71	33	90.3	30	71	41	rs116907095
chrX	96639584	96639752	seq_a,AX-13286876,Affx-14746076,rs116907095,18:283900,T,C,rs116907095:33-67	31	97.0	33	67	34	rs116907095
chrX	128999359	128999401	seq_a,AX-13286876,Affx-14746076,rs116907095,18:283900,T,C,rs116907095:29-71	36	92.9	29	71	42	rs116907095
chrX	153723809	153723852	seq_a,AX-13286876,Affx-14746076,rs116907095,18:283900,T,C,rs116907095:28-71	35	90.7	28	71	43	rs116907095
chrX	100713735	100713774	seq_a,AX-13286876,Affx-14746076,rs116907095,18:283900,T,C,rs116907095:32-71	35	94.9	32	71	39	rs116907095
chrX	133953225	133953263	seq_a,AX-13286876,Affx-14746076,rs116907095,18:283900,T,C,rs116907095:33-71	34	94.8	33	71	38	rs116907095
chrX	64691592	64691619	seq_a,AX-13286876,Affx-14746076,rs116907095,18:283900,T,C,rs116907095:43-70	27	100.0	43	70	27	rs116907095
chrX	71484320	71484792	seq_a,AX-13286876,Affx-14746076,rs116907095,18:283900,T,C,rs116907095:43-71	27	100.0	43	71	28	rs116907095
chrX	64691592	64691631	seq_b,AX-13286876,Affx-14746076,rs116907095,18:283900,T,C,rs116907095:31-70	33	92.4	31	70	39	rs116907095
chrX	71484320	71484802	seq_b,AX-13286876,Affx-14746076,rs116907095,18:283900,T,C,rs116907095:33-71	33	94.8	33	71	38	rs116907095
chrX	54049326	54049349	seq_a,AX-13286940,Affx-14746444,rs72864687,18:2751780,A,G,rs72864687:15-38	23	100.0	15	38	23	rs72864687
chrX	54049326	54049346	seq_b,AX-13286940,Affx-14746444,rs72864687,18:2751780,A,G,rs72864687:15-35	20	100.0	15	35	20	rs72864687
chrY	59228724	59228752	seq_a,AX-13287071,Affx-14747029,rs79483255,18:29206763,A,G,rs79483255:6-34	26	96.5	6	34	28	rs79483255
chrY	14877655	14877682	seq_a,AX-13287071,Affx-14747029,rs79483255,18:29206763,A,G,rs79483255:7-34	25	96.3	7	34	27	rs79483255
chrY	7340539	7340566	seq_a,AX-13287071,Affx-14747029,rs79483255,18:29206763,A,G,rs79483255:7-34	25	96.3	7	34	27	rs79483255
chrY	6851070	6851094	seq_a,AX-13287071,Affx-14747029,rs79483255,18:29206763,A,G,rs79483255:7-31	22	95.9	7	31	24	rs79483255
chrX	82749023	82749068	seq_a,AX-13287071,Affx-14747029,rs79483255,18:29206763,A,G,rs79483255:0-45	37	91.2	0	45	45	rs79483255
chrX	132736602	132736643	seq_a,AX-13287071,Affx-14747029,rs79483255,18:29206763,A,G,rs79483255:3-44	37	95.2	3	44	41	rs79483255
chrX	8030653	8030888	seq_a,AX-13287071,Affx-14747029,rs79483255,18:29206763,A,G,rs79483255:0-44	39	95.5	0	44	44	rs79483255
chrX	3309016	3309059	seq_a,AX-13287071,Affx-14747029,rs79483255,18:29206763,A,G,rs79483255:7-51	36	88.1	7	51	44	rs79483255
chrX	48655525	48655563	seq_a,AX-13287071,Affx-14747029,rs79483255,18:29206763,A,G,rs79483255:6-44	34	94.8	6	44	38	rs79483255
chrX	67969052	67969090	seq_a,AX-13287071,Affx-14747029,rs79483255,18:29206763,A,G,rs79483255:7-45	34	94.8	7	45	38	rs79483255
chrX	117592984	117593024	seq_a,AX-13287071,Affx-14747029,rs79483255,18:29206763,A,G,rs79483255:0-40	34	92.5	0	40	40	rs79483255
chrX	153017712	153017756	seq_a,AX-13287071,Affx-14747029,rs79483255,18:29206763,A,G,rs79483255:0-44	37	93.1	0	44	44	rs79483255
chrX	48638196	48638236	seq_a,AX-13287071,Affx-14747029,rs79483255,18:29206763,A,G,rs79483255:0-41	35	87.5	0	41	41	rs79483255
chrX	135116567	135116602	seq_a,AX-13287071,Affx-14747029,rs79483255,18:29206763,A,G,rs79483255:6-41	33	97.2	6	41	35	rs79483255
chrX	4884528	4884566	seq_a,AX-13287071,Affx-14747029,rs79483255,18:29206763,A,G,rs79483255:0-38	32	92.2	0	38	38	rs79483255
chrX	46900093	46900129	seq_a,AX-13287071,Affx-14747029,rs79483255,18:29206763,A,G,rs79483255:3-39	32	94.5	3	39	36	rs79483255
chrX	101045305	101045342	seq_a,AX-13287071,Affx-14747029,rs79483255,18:29206763,A,G,rs79483255:5-41	33	97.3	5	41	36	rs79483255
chrX	133417334	133417368	seq_a,AX-13287071,Affx-14747029,rs79483255,18:29206763,A,G,rs79483255:7-41	32	97.1	7	41	34	rs79483255
chrX	4091589	4091621	seq_a,AX-13287071,Affx-14747029,rs79483255,18:29206763,A,G,rs79483255:7-39	30	96.9	7	39	32	rs79483255
chrX	69982543	69982577	seq_a,AX-13287071,Affx-14747029,rs79483255,18:29206763,A,G,rs79483255:0-34	30	94.2	0	34	34	rs79483255
chrY	15861573	15861608	seq_a,AX-13287071,Affx-14747029,rs79483255,18:29206763,A,G,rs79483255:6-41	31	94.3	6	41	35	rs79483255
chrY	7228802	7228834	seq_a,AX-13287071,Affx-14747029,rs79483255,18:29206763,A,G,rs79483255:7-39	30	96.9	7	39	32	rs79483255
chrY	19373560	19373591	seq_a,AX-13287071,Affx-14747029,rs79483255,18:29206763,A,G,rs79483255:3-34	29	96.8	3	34	31	rs79483255
chrY	2153098	2153131	seq_a,AX-13287071,Affx-14747029,rs79483255,18:29206763,A,G,rs79483255:5-41	28	78.8	5	41	36	rs79483255
chrX	47351062	47351104	seq_a,AX-13287071,Affx-14747029,rs79483255,18:29206763,A,G,rs79483255:3-45	40	97.7	3	45	42	rs79483255
chrX	41443646	41443691	seq_a,AX-13287071,Affx-14747029,rs79483255,18:29206763,A,G,rs79483255:6-50	39	95.5	6	50	44	rs79483255
chrX	28933069	28933110	seq_a,AX-13287071,Affx-14747029,rs79483255,18:29206763,A,G,rs79483255:3-44	35	92.7	3	44	41	rs79483255
chrX	70121280	70121321	seq_a,AX-13287071,Affx-14747029,rs79483255,18:29206763,A,G,rs79483255:3-44	35	92.7	3	44	41	rs79483255
chrX	2801627	2801666	seq_a,AX-13287071,Affx-14747029,rs79483255,18:29206763,A,G,rs79483255:0-39	33	92.4	0	39	39	rs79483255
chrX	4325780	4325819	seq_a,AX-13287071,Affx-14747029,rs79483255,18:29206763,A,G,rs79483255:0-39	33	92.4	0	39	39	rs79483255
chrX	40087352	40087387	seq_a,AX-13287071,Affx-14747029,rs79483255,18:29206763,A,G,rs79483255:6-41	33	97.2	6	41	35	rs79483255
chrX	51982884	51982923	seq_a,AX-13287071,Affx-14747029,rs79483255,18:29206763,A,G,rs79483255:0-39	33	92.4	0	39	39	rs79483255
chrX	3029612	3029643	seq_a,AX-13287071,Affx-14747029,rs79483255,18:29206763,A,G,rs79483255:3-34	31	100.0	3	34	31	rs79483255
chrX	25674465	25674504	seq_a,AX-13287071,Affx-14747029,rs79483255,18:29206763,A,G,rs79483255:0-39	31	89.8	0	39	39	rs79483255
chrX	45341963	45341998	seq_a,AX-13287071,Affx-14747029,rs79483255,18:29206763,A,G,rs79483255:4-39	31	94.3	4	39	35	rs79483255
chrX	97342258	97342291	seq_a,AX-13287071,Affx-14747029,rs79483255,18:29206763,A,G,rs79483255:7-40	31	97.0	7	40	33	rs79483255
chrX	109435028	109435061	seq_a,AX-13287071,Affx-14747029,rs79483255,18:29206763,A,G,rs79483255:6-39	31	97.0	6	39	33	rs79483255
chrX	141992441	141992476	seq_a,AX-13287071,Affx-14747029,rs79483255,18:29206763,A,G,rs79483255:0-35	31	94.3	0	35	35	rs79483255
chrX	19493044	19493076	seq_a,AX-13287071,Affx-14747029,rs79483255,18:29206763,A,G,rs79483255:7-39	30	96.9	7	39	32	rs79483255
chrX	45716548	45716580	seq_a,AX-13287071,Affx-14747029,rs79483255,18:29206763,A,G,rs79483255:7-39	30	96.9	7	39	32	rs79483255
chrY	14877655	14877688	seq_b,AX-13287071,Affx-14747029,rs79483255,18:29206763,A,G,rs79483255:7-40	29	94.0	7	40	33	rs79483255
chrY	7340539	7340572	seq_b,AX-13287071,Affx-14747029,rs79483255,18:29206763,A,G,rs79483255:7-40	29	94.0	7	40	33	rs79483255
chrY	59228724	59228757	seq_b,AX-13287071,Affx-14747029,rs79483255,18:29206763,A,G,rs79483255:6-39	29	94.0	6	39	33	rs79483255
chrY	6851070	6851102	seq_b,AX-13287071,Affx-14747029,rs79483255,18:29206763,A,G,rs79483255:7-39	28	93.8	7	39	32	rs79483255
chrX	48655525	48655563	seq_b,AX-13287071,Affx-14747029,rs79483255,18:29206763,A,G,rs79483255:6-44	36	97.4	6	44	38	rs79483255
chrX	3254452	3254493	seq_b,AX-13287071,Affx-14747029,rs79483255,18:29206763,A,G,rs79483255:3-44	35	92.7	3	44	41	rs79483255
chrX	6545861	6545902	seq_b,AX-13287071,Affx-14747029,rs79483255,18:29206763,A,G,rs79483255:3-44	35	92.7	3	44	41	rs79483255
chrX	48638196	48638236	seq_b,AX-13287071,Affx-14747029,rs79483255,18:29206763,A,G,rs79483255:0-41	37	90.0	0	41	41	rs79483255
chrX	69982543	69982583	seq_b,AX-13287071,Affx-14747029,rs79483255,18:29206763,A,G,rs79483255:0-40	34	92.5	0	40	40	rs79483255
chrX	131362600	131362637	seq_b,AX-13287071,Affx-14747029,rs79483255,18:29206763,A,G,rs79483255:7-44	33	94.6	7	44	37	rs79483255
chrX	132240314	132240350	seq_b,AX-13287071,Affx-14747029,rs79483255,18:29206763,A,G,rs79483255:3-39	32	94.5	3	39	36	rs79483255
chrX	84414555	84414594	seq_b,AX-13287071,Affx-14747029,rs79483255,18:29206763,A,G,rs79483255:0-39	31	89.8	0	39	39	rs79483255
chrX	135116567	135116602	seq_b,AX-13287071,Affx-14747029,rs79483255,18:29206763,A,G,rs79483255:6-41	31	94.3	6	41	35	rs79483255
chrX	3538740	3538776	seq_b,AX-13287071,Affx-14747029,rs79483255,18:29206763,A,G,rs79483255:3-39	30	91.7	3	39	36	rs79483255
chrX	132736602	132736634	seq_b,AX-13287071,Affx-14747029,rs79483255,18:29206763,A,G,rs79483255:3-35	30	96.9	3	35	32	rs79483255
chrX	133417334	133417368	seq_b,AX-13287071,Affx-14747029,rs79483255,18:29206763,A,G,rs79483255:7-41	30	94.2	7	41	34	rs79483255
chrX	82749023	82749056	seq_b,AX-13287071,Affx-14747029,rs79483255,18:29206763,A,G,rs79483255:0-33	29	94.0	0	33	33	rs79483255
chrX	125644739	125644775	seq_b,AX-13287071,Affx-14747029,rs79483255,18:29206763,A,G,rs79483255:3-40	31	88.6	3	40	37	rs79483255
chrX	153862048	153862081	seq_b,AX-13287071,Affx-14747029,rs79483255,18:29206763,A,G,rs79483255:6-39	29	94.0	6	39	33	rs79483255
chrX	155125718	155125751	seq_b,AX-13287071,Affx-14747029,rs79483255,18:29206763,A,G,rs79483255:6-39	29	94.0	6	39	33	rs79483255
chrY	19373560	19373591	seq_b,AX-13287071,Affx-14747029,rs79483255,18:29206763,A,G,rs79483255:3-34	29	96.8	3	34	31	rs79483255
chrY	657619	657653	seq_b,AX-13287071,Affx-14747029,rs79483255,18:29206763,A,G,rs79483255:5-39	27	90.7	5	39	34	rs79483255
chrY	2153106	2153131	seq_b,AX-13287071,Affx-14747029,rs79483255,18:29206763,A,G,rs79483255:5-30	23	96.0	5	30	25	rs79483255
chrX	47351062	47351104	seq_b,AX-13287071,Affx-14747029,rs79483255,18:29206763,A,G,rs79483255:3-45	38	95.3	3	45	42	rs79483255
chrX	141992437	141992476	seq_b,AX-13287071,Affx-14747029,rs79483255,18:29206763,A,G,rs79483255:0-39	35	94.9	0	39	39	rs79483255
chrX	83623739	83623778	seq_b,AX-13287071,Affx-14747029,rs79483255,18:29206763,A,G,rs79483255:0-39	33	92.4	0	39	39	rs79483255
chrX	3029612	3029643	seq_b,AX-13287071,Affx-14747029,rs79483255,18:29206763,A,G,rs79483255:3-34	31	100.0	3	34	31	rs79483255
chrX	4325785	4325819	seq_b,AX-13287071,Affx-14747029,rs79483255,18:29206763,A,G,rs79483255:0-34	30	94.2	0	34	34	rs79483255
chrX	5187030	5187066	seq_b,AX-13287071,Affx-14747029,rs79483255,18:29206763,A,G,rs79483255:3-39	30	91.7	3	39	36	rs79483255
chrX	2801633	2801666	seq_b,AX-13287071,Affx-14747029,rs79483255,18:29206763,A,G,rs79483255:0-33	29	94.0	0	33	33	rs79483255
chrX	10962167	10962202	seq_b,AX-13287071,Affx-14747029,rs79483255,18:29206763,A,G,rs79483255:0-35	29	91.5	0	35	35	rs79483255
chrX	25315647	25315678	seq_b,AX-13287071,Affx-14747029,rs79483255,18:29206763,A,G,rs79483255:8-39	29	96.8	8	39	31	rs79483255
chrX	51982888	51982923	seq_b,AX-13287071,Affx-14747029,rs79483255,18:29206763,A,G,rs79483255:0-35	29	91.5	0	35	35	rs79483255
chrX	95847027	95847063	seq_b,AX-13287071,Affx-14747029,rs79483255,18:29206763,A,G,rs79483255:3-39	28	88.9	3	39	36	rs79483255
chrX	139803492	139803526	seq_b,AX-13287071,Affx-14747029,rs79483255,18:29206763,A,G,rs79483255:5-39	28	91.2	5	39	34	rs79483255
chrX	3271220	3271255	seq_b,AX-13287071,Affx-14747029,rs79483255,18:29206763,A,G,rs79483255:5-40	27	88.6	5	40	35	rs79483255
chrX	16527263	16527296	seq_b,AX-13287071,Affx-14747029,rs79483255,18:29206763,A,G,rs79483255:6-39	27	91.0	6	39	33	rs79483255
chrX	25674471	25674504	seq_b,AX-13287071,Affx-14747029,rs79483255,18:29206763,A,G,rs79483255:0-33	27	91.0	0	33	33	rs79483255
chrX	28933081	28933110	seq_b,AX-13287071,Affx-14747029,rs79483255,18:29206763,A,G,rs79483255:3-32	27	96.6	3	32	29	rs79483255
chrX	127441122	127441227	seq_a,AX-13287141,Affx-14747451,rs2595371,18:29239188,A,C,rs2595371:0-27	26	100.0	0	27	27	rs2595371
chrX	127441122	127441227	seq_b,AX-13287141,Affx-14747451,rs2595371,18:29239188,A,C,rs2595371:0-27	26	100.0	0	27	27	rs2595371
chrX	74632991	74633011	seq_a,AX-13287221,Affx-14748000,rs71361342,18:29282028,A,G,rs71361342:41-61	20	100.0	41	61	20	rs71361342
chrX	74632991	74633011	seq_b,AX-13287221,Affx-14748000,rs71361342,18:29282028,A,G,rs71361342:41-61	20	100.0	41	61	20	rs71361342
chrY	5059182	5059207	seq_a,AX-13287274,Affx-14748247,rs4799592,18:29301127,T,G,rs4799592:42-68	24	88.0	42	68	26	rs4799592
chrY	2468218	2468246	seq_a,AX-13287274,Affx-14748247,rs4799592,18:29301127,T,G,rs4799592:42-70	22	89.3	42	70	28	rs4799592
chrX	146906905	146906934	seq_a,AX-13287274,Affx-14748247,rs4799592,18:29301127,T,G,rs4799592:42-71	29	100.0	42	71	29	rs4799592
chrX	51100929	51100958	seq_a,AX-13287274,Affx-14748247,rs4799592,18:29301127,T,G,rs4799592:42-71	27	96.6	42	71	29	rs4799592
chrX	62837643	62837672	seq_a,AX-13287274,Affx-14748247,rs4799592,18:29301127,T,G,rs4799592:42-71	27	96.6	42	71	29	rs4799592
chrX	78140983	78141012	seq_a,AX-13287274,Affx-14748247,rs4799592,18:29301127,T,G,rs4799592:42-71	27	96.6	42	71	29	rs4799592
chrX	22532592	22532618	seq_a,AX-13287274,Affx-14748247,rs4799592,18:29301127,T,G,rs4799592:42-68	26	100.0	42	68	26	rs4799592
chrX	85109508	85109534	seq_a,AX-13287274,Affx-14748247,rs4799592,18:29301127,T,G,rs4799592:45-71	26	100.0	45	71	26	rs4799592
chrX	112712111	112712139	seq_a,AX-13287274,Affx-14748247,rs4799592,18:29301127,T,G,rs4799592:42-70	26	96.5	42	70	28	rs4799592
chrX	136473318	136473346	seq_a,AX-13287274,Affx-14748247,rs4799592,18:29301127,T,G,rs4799592:43-71	26	96.5	43	71	28	rs4799592
chrX	150718358	150718386	seq_a,AX-13287274,Affx-14748247,rs4799592,18:29301127,T,G,rs4799592:42-70	26	96.5	42	70	28	rs4799592
chrX	21668532	21668557	seq_a,AX-13287274,Affx-14748247,rs4799592,18:29301127,T,G,rs4799592:46-71	25	100.0	46	71	25	rs4799592
chrX	44983478	44983503	seq_a,AX-13287274,Affx-14748247,rs4799592,18:29301127,T,G,rs4799592:46-71	25	100.0	46	71	25	rs4799592
chrX	63629987	63630016	seq_a,AX-13287274,Affx-14748247,rs4799592,18:29301127,T,G,rs4799592:42-71	25	93.2	42	71	29	rs4799592
chrX	67325487	67325512	seq_a,AX-13287274,Affx-14748247,rs4799592,18:29301127,T,G,rs4799592:46-71	25	100.0	46	71	25	rs4799592
chrX	71396468	71396497	seq_a,AX-13287274,Affx-14748247,rs4799592,18:29301127,T,G,rs4799592:42-71	25	93.2	42	71	29	rs4799592
chrX	83485048	83485076	seq_a,AX-13287274,Affx-14748247,rs4799592,18:29301127,T,G,rs4799592:42-71	27	89.3	42	71	29	rs4799592
chrX	85263245	85263274	seq_a,AX-13287274,Affx-14748247,rs4799592,18:29301127,T,G,rs4799592:42-71	25	93.2	42	71	29	rs4799592
chrY	59055599	59055628	seq_a,AX-13287274,Affx-14748247,rs4799592,18:29301127,T,G,rs4799592:42-71	27	96.6	42	71	29	rs4799592
chrY	4284501	4284527	seq_a,AX-13287274,Affx-14748247,rs4799592,18:29301127,T,G,rs4799592:42-68	26	100.0	42	68	26	rs4799592
chrY	2076717	2076746	seq_a,AX-13287274,Affx-14748247,rs4799592,18:29301127,T,G,rs4799592:42-71	25	93.2	42	71	29	rs4799592
chrY	14959554	14959580	seq_a,AX-13287274,Affx-14748247,rs4799592,18:29301127,T,G,rs4799592:42-68	24	96.2	42	68	26	rs4799592
chrX	14115459	14115488	seq_a,AX-13287274,Affx-14748247,rs4799592,18:29301127,T,G,rs4799592:42-71	29	100.0	42	71	29	rs4799592
chrX	133149539	133149568	seq_a,AX-13287274,Affx-14748247,rs4799592,18:29301127,T,G,rs4799592:42-71	29	100.0	42	71	29	rs4799592
chrX	12680469	12680498	seq_a,AX-13287274,Affx-14748247,rs4799592,18:29301127,T,G,rs4799592:42-71	27	96.6	42	71	29	rs4799592
chrX	29263041	29263070	seq_a,AX-13287274,Affx-14748247,rs4799592,18:29301127,T,G,rs4799592:42-71	27	96.6	42	71	29	rs4799592
chrX	38685330	38685359	seq_a,AX-13287274,Affx-14748247,rs4799592,18:29301127,T,G,rs4799592:42-71	27	96.6	42	71	29	rs4799592
chrX	98905877	98905906	seq_a,AX-13287274,Affx-14748247,rs4799592,18:29301127,T,G,rs4799592:42-71	27	96.6	42	71	29	rs4799592
chrX	101358600	101358629	seq_a,AX-13287274,Affx-14748247,rs4799592,18:29301127,T,G,rs4799592:42-71	27	96.6	42	71	29	rs4799592
chrX	11524509	11524537	seq_a,AX-13287274,Affx-14748247,rs4799592,18:29301127,T,G,rs4799592:43-71	26	96.5	43	71	28	rs4799592
chrX	99410698	99410726	seq_a,AX-13287274,Affx-14748247,rs4799592,18:29301127,T,G,rs4799592:42-70	26	96.5	42	70	28	rs4799592
chrX	139149822	139149850	seq_a,AX-13287274,Affx-14748247,rs4799592,18:29301127,T,G,rs4799592:42-70	26	96.5	42	70	28	rs4799592
chrX	142426066	142426094	seq_a,AX-13287274,Affx-14748247,rs4799592,18:29301127,T,G,rs4799592:42-70	26	96.5	42	70	28	rs4799592
chrX	2126717	2126746	seq_a,AX-13287274,Affx-14748247,rs4799592,18:29301127,T,G,rs4799592:42-71	25	93.2	42	71	29	rs4799592
chrX	22226152	22226177	seq_a,AX-13287274,Affx-14748247,rs4799592,18:29301127,T,G,rs4799592:46-71	25	100.0	46	71	25	rs4799592
chrX	77544609	77544638	seq_a,AX-13287274,Affx-14748247,rs4799592,18:29301127,T,G,rs4799592:42-71	25	93.2	42	71	29	rs4799592
chrX	113260916	113260941	seq_a,AX-13287274,Affx-14748247,rs4799592,18:29301127,T,G,rs4799592:46-71	25	100.0	46	71	25	rs4799592
chrX	116440525	116440554	seq_a,AX-13287274,Affx-14748247,rs4799592,18:29301127,T,G,rs4799592:42-71	25	93.2	42	71	29	rs4799592
chrY	5059182	5059207	seq_b,AX-13287274,Affx-14748247,rs4799592,18:29301127,T,G,rs4799592:42-68	24	88.0	42	68	26	rs4799592
chrY	2468218	2468246	seq_b,AX-13287274,Affx-14748247,rs4799592,18:29301127,T,G,rs4799592:42-70	22	89.3	42	70	28	rs4799592
chrX	146906905	146906934	seq_b,AX-13287274,Affx-14748247,rs4799592,18:29301127,T,G,rs4799592:42-71	29	100.0	42	71	29	rs4799592
chrX	51100929	51100958	seq_b,AX-13287274,Affx-14748247,rs4799592,18:29301127,T,G,rs4799592:42-71	27	96.6	42	71	29	rs4799592
chrX	62837643	62837672	seq_b,AX-13287274,Affx-14748247,rs4799592,18:29301127,T,G,rs4799592:42-71	27	96.6	42	71	29	rs4799592
chrX	78140983	78141012	seq_b,AX-13287274,Affx-14748247,rs4799592,18:29301127,T,G,rs4799592:42-71	27	96.6	42	71	29	rs4799592
chrX	22532592	22532618	seq_b,AX-13287274,Affx-14748247,rs4799592,18:29301127,T,G,rs4799592:42-68	26	100.0	42	68	26	rs4799592
chrX	85109508	85109534	seq_b,AX-13287274,Affx-14748247,rs4799592,18:29301127,T,G,rs4799592:45-71	26	100.0	45	71	26	rs4799592
chrX	112712111	112712139	seq_b,AX-13287274,Affx-14748247,rs4799592,18:29301127,T,G,rs4799592:42-70	26	96.5	42	70	28	rs4799592
chrX	136473318	136473346	seq_b,AX-13287274,Affx-14748247,rs4799592,18:29301127,T,G,rs4799592:43-71	26	96.5	43	71	28	rs4799592
chrX	150718358	150718386	seq_b,AX-13287274,Affx-14748247,rs4799592,18:29301127,T,G,rs4799592:42-70	26	96.5	42	70	28	rs4799592
chrX	21668532	21668557	seq_b,AX-13287274,Affx-14748247,rs4799592,18:29301127,T,G,rs4799592:46-71	25	100.0	46	71	25	rs4799592
chrX	44983478	44983503	seq_b,AX-13287274,Affx-14748247,rs4799592,18:29301127,T,G,rs4799592:46-71	25	100.0	46	71	25	rs4799592
chrX	63629987	63630016	seq_b,AX-13287274,Affx-14748247,rs4799592,18:29301127,T,G,rs4799592:42-71	25	93.2	42	71	29	rs4799592
chrX	67325487	67325512	seq_b,AX-13287274,Affx-14748247,rs4799592,18:29301127,T,G,rs4799592:46-71	25	100.0	46	71	25	rs4799592
chrX	71396468	71396497	seq_b,AX-13287274,Affx-14748247,rs4799592,18:29301127,T,G,rs4799592:42-71	25	93.2	42	71	29	rs4799592
chrX	83485048	83485076	seq_b,AX-13287274,Affx-14748247,rs4799592,18:29301127,T,G,rs4799592:42-71	27	89.3	42	71	29	rs4799592
chrX	85263245	85263274	seq_b,AX-13287274,Affx-14748247,rs4799592,18:29301127,T,G,rs4799592:42-71	25	93.2	42	71	29	rs4799592
chrY	59055599	59055628	seq_b,AX-13287274,Affx-14748247,rs4799592,18:29301127,T,G,rs4799592:42-71	27	96.6	42	71	29	rs4799592
chrY	4284501	4284527	seq_b,AX-13287274,Affx-14748247,rs4799592,18:29301127,T,G,rs4799592:42-68	26	100.0	42	68	26	rs4799592
chrY	2076717	2076746	seq_b,AX-13287274,Affx-14748247,rs4799592,18:29301127,T,G,rs4799592:42-71	25	93.2	42	71	29	rs4799592
chrY	14959554	14959580	seq_b,AX-13287274,Affx-14748247,rs4799592,18:29301127,T,G,rs4799592:42-68	24	96.2	42	68	26	rs4799592
chrX	14115459	14115488	seq_b,AX-13287274,Affx-14748247,rs4799592,18:29301127,T,G,rs4799592:42-71	29	100.0	42	71	29	rs4799592
chrX	133149539	133149568	seq_b,AX-13287274,Affx-14748247,rs4799592,18:29301127,T,G,rs4799592:42-71	29	100.0	42	71	29	rs4799592
chrX	12680469	12680498	seq_b,AX-13287274,Affx-14748247,rs4799592,18:29301127,T,G,rs4799592:42-71	27	96.6	42	71	29	rs4799592
chrX	29263041	29263070	seq_b,AX-13287274,Affx-14748247,rs4799592,18:29301127,T,G,rs4799592:42-71	27	96.6	42	71	29	rs4799592
chrX	38685330	38685359	seq_b,AX-13287274,Affx-14748247,rs4799592,18:29301127,T,G,rs4799592:42-71	27	96.6	42	71	29	rs4799592
chrX	98905877	98905906	seq_b,AX-13287274,Affx-14748247,rs4799592,18:29301127,T,G,rs4799592:42-71	27	96.6	42	71	29	rs4799592
chrX	101358600	101358629	seq_b,AX-13287274,Affx-14748247,rs4799592,18:29301127,T,G,rs4799592:42-71	27	96.6	42	71	29	rs4799592
chrX	11524509	11524537	seq_b,AX-13287274,Affx-14748247,rs4799592,18:29301127,T,G,rs4799592:43-71	26	96.5	43	71	28	rs4799592
chrX	99410698	99410726	seq_b,AX-13287274,Affx-14748247,rs4799592,18:29301127,T,G,rs4799592:42-70	26	96.5	42	70	28	rs4799592
chrX	139149822	139149850	seq_b,AX-13287274,Affx-14748247,rs4799592,18:29301127,T,G,rs4799592:42-70	26	96.5	42	70	28	rs4799592
chrX	142426066	142426094	seq_b,AX-13287274,Affx-14748247,rs4799592,18:29301127,T,G,rs4799592:42-70	26	96.5	42	70	28	rs4799592
chrX	2126717	2126746	seq_b,AX-13287274,Affx-14748247,rs4799592,18:29301127,T,G,rs4799592:42-71	25	93.2	42	71	29	rs4799592
chrX	22226152	22226177	seq_b,AX-13287274,Affx-14748247,rs4799592,18:29301127,T,G,rs4799592:46-71	25	100.0	46	71	25	rs4799592
chrX	77544609	77544638	seq_b,AX-13287274,Affx-14748247,rs4799592,18:29301127,T,G,rs4799592:42-71	25	93.2	42	71	29	rs4799592
chrX	113260916	113260941	seq_b,AX-13287274,Affx-14748247,rs4799592,18:29301127,T,G,rs4799592:46-71	25	100.0	46	71	25	rs4799592
chrX	116440525	116440554	seq_b,AX-13287274,Affx-14748247,rs4799592,18:29301127,T,G,rs4799592:42-71	25	93.2	42	71	29	rs4799592
chrY	28442259	28442357	seq_a,AX-13287306,Affx-14748449,rs58868058,18:29319060,A,G,rs58868058:0-69	56	91.2	0	69	69	rs58868058
chrY	25520555	25520653	seq_a,AX-13287306,Affx-14748449,rs58868058,18:29319060,A,G,rs58868058:0-69	56	91.2	0	69	69	rs58868058
chrY	14581095	14581165	seq_a,AX-13287306,Affx-14748449,rs58868058,18:29319060,A,G,rs58868058:0-70	54	93.7	0	70	70	rs58868058
chrY	28442259	28442357	seq_b,AX-13287306,Affx-14748449,rs58868058,18:29319060,A,G,rs58868058:0-69	58	92.7	0	69	69	rs58868058
chrY	25520555	25520653	seq_b,AX-13287306,Affx-14748449,rs58868058,18:29319060,A,G,rs58868058:0-69	58	92.7	0	69	69	rs58868058
chrY	14581095	14581165	seq_b,AX-13287306,Affx-14748449,rs58868058,18:29319060,A,G,rs58868058:0-70	56	95.3	0	70	70	rs58868058
chrX	139900300	139900350	seq_a,AX-13287312,Affx-14748484,rs17718233,18:29321310,T,G,rs17718233:20-70	40	90.0	20	70	50	rs17718233
chrX	93695133	93695159	seq_a,AX-13287312,Affx-14748484,rs17718233,18:29321310,T,G,rs17718233:0-26	24	96.2	0	26	26	rs17718233
chrX	139900300	139900350	seq_b,AX-13287312,Affx-14748484,rs17718233,18:29321310,T,G,rs17718233:20-70	38	88.0	20	70	50	rs17718233
chrX	93695133	93695159	seq_b,AX-13287312,Affx-14748484,rs17718233,18:29321310,T,G,rs17718233:0-26	24	96.2	0	26	26	rs17718233
chrY	2968357	2968387	seq_a,AX-13287430,Affx-14749202,rs75426668,18:29377134,A,G,rs75426668:42-71	26	96.6	42	71	29	rs75426668
chrX	29375833	29375883	seq_a,AX-13287430,Affx-14749202,rs75426668,18:29377134,A,G,rs75426668:37-71	32	100.0	37	71	34	rs75426668
chrX	44000818	44000848	seq_a,AX-13287430,Affx-14749202,rs75426668,18:29377134,A,G,rs75426668:42-71	28	100.0	42	71	29	rs75426668
chrX	133784294	133784321	seq_a,AX-13287430,Affx-14749202,rs75426668,18:29377134,A,G,rs75426668:44-71	27	100.0	44	71	27	rs75426668
chrY	2968357	2968387	seq_b,AX-13287430,Affx-14749202,rs75426668,18:29377134,A,G,rs75426668:42-71	26	96.6	42	71	29	rs75426668
chrX	29375833	29375883	seq_b,AX-13287430,Affx-14749202,rs75426668,18:29377134,A,G,rs75426668:37-71	32	100.0	37	71	34	rs75426668
chrX	44000818	44000848	seq_b,AX-13287430,Affx-14749202,rs75426668,18:29377134,A,G,rs75426668:42-71	28	100.0	42	71	29	rs75426668
chrX	133784294	133784341	seq_b,AX-13287430,Affx-14749202,rs75426668,18:29377134,A,G,rs75426668:24-71	37	95.0	24	71	47	rs75426668
chrX	132065964	132065994	seq_a,AX-13287585,Affx-14750477,rs72930234,18:29472773,A,G,rs72930234:0-29	26	96.6	0	29	29	rs72930234
chrX	132065964	132065994	seq_b,AX-13287585,Affx-14750477,rs72930234,18:29472773,A,G,rs72930234:0-29	26	96.6	0	29	29	rs72930234
chrX	62572228	62572259	seq_a,AX-13287690,Affx-14751257,rs113835155,18:2788541,A,G,rs113835155:34-66	25	88.9	34	66	32	rs113835155
chrX	69559087	69559108	seq_a,AX-13287690,Affx-14751257,rs113835155,18:2788541,A,G,rs113835155:45-66	21	100.0	45	66	21	rs113835155
chrX	69559087	69559108	seq_b,AX-13287690,Affx-14751257,rs113835155,18:2788541,A,G,rs113835155:45-66	21	100.0	45	66	21	rs113835155
chrX	62572228	62572248	seq_b,AX-13287690,Affx-14751257,rs113835155,18:2788541,A,G,rs113835155:46-66	20	100.0	46	66	20	rs113835155
chrX	48574955	48574983	seq_a,AX-13287729,Affx-14751830,rs12607151,18:29565776,A,G,rs12607151:43-71	28	100.0	43	71	28	rs12607151
chrX	135312248	135312287	seq_a,AX-13287729,Affx-14751830,rs12607151,18:29565776,A,G,rs12607151:33-71	35	97.4	33	71	38	rs12607151
chrX	16760533	16760561	seq_a,AX-13287729,Affx-14751830,rs12607151,18:29565776,A,G,rs12607151:43-71	28	100.0	43	71	28	rs12607151
chrX	96645473	96645501	seq_a,AX-13287729,Affx-14751830,rs12607151,18:29565776,A,G,rs12607151:43-71	26	96.5	43	71	28	rs12607151
chrX	142190570	142190591	seq_a,AX-13287729,Affx-14751830,rs12607151,18:29565776,A,G,rs12607151:43-64	21	100.0	43	64	21	rs12607151
chrX	48574955	48574983	seq_b,AX-13287729,Affx-14751830,rs12607151,18:29565776,A,G,rs12607151:43-71	28	100.0	43	71	28	rs12607151
chrX	135312248	135312282	seq_b,AX-13287729,Affx-14751830,rs12607151,18:29565776,A,G,rs12607151:37-71	32	97.1	37	71	34	rs12607151
chrX	16760533	16760561	seq_b,AX-13287729,Affx-14751830,rs12607151,18:29565776,A,G,rs12607151:43-71	28	100.0	43	71	28	rs12607151
chrX	96645473	96645501	seq_b,AX-13287729,Affx-14751830,rs12607151,18:29565776,A,G,rs12607151:43-71	26	96.5	43	71	28	rs12607151
chrX	142190570	142190591	seq_b,AX-13287729,Affx-14751830,rs12607151,18:29565776,A,G,rs12607151:43-64	21	100.0	43	64	21	rs12607151
chrY	21582730	21582802	seq_a,AX-13287753,Affx-14752063,rs73954953,18:29582502,A,G,rs73954953:0-71	58	91.6	0	71	71	rs73954953
chrY	7370662	7370738	seq_a,AX-13287753,Affx-14752063,rs73954953,18:29582502,A,G,rs73954953:0-71	59	92.9	0	71	71	rs73954953
chrY	23060358	23060423	seq_a,AX-13287753,Affx-14752063,rs73954953,18:29582502,A,G,rs73954953:7-71	47	87.5	7	71	64	rs73954953
chrY	17626174	17626204	seq_a,AX-13287753,Affx-14752063,rs73954953,18:29582502,A,G,rs73954953:0-29	26	96.6	0	29	29	rs73954953
chrX	81984229	81984300	seq_a,AX-13287753,Affx-14752063,rs73954953,18:29582502,A,G,rs73954953:1-71	59	92.9	1	71	70	rs73954953
chrX	35629463	35629535	seq_a,AX-13287753,Affx-14752063,rs73954953,18:29582502,A,G,rs73954953:0-71	52	87.4	0	71	71	rs73954953
chrX	115128907	115128978	seq_a,AX-13287753,Affx-14752063,rs73954953,18:29582502,A,G,rs73954953:0-70	51	87.2	0	70	70	rs73954953
chrX	70485957	70486022	seq_a,AX-13287753,Affx-14752063,rs73954953,18:29582502,A,G,rs73954953:7-71	46	91.3	7	71	64	rs73954953
chrX	116553527	116553592	seq_a,AX-13287753,Affx-14752063,rs73954953,18:29582502,A,G,rs73954953:7-71	46	91.3	7	71	64	rs73954953
chrX	141316233	141316256	seq_a,AX-13287753,Affx-14752063,rs73954953,18:29582502,A,G,rs73954953:7-30	23	100.0	7	30	23	rs73954953
chrX	4811557	4811579	seq_a,AX-13287753,Affx-14752063,rs73954953,18:29582502,A,G,rs73954953:7-29	22	100.0	7	29	22	rs73954953
chrX	12959846	12959868	seq_a,AX-13287753,Affx-14752063,rs73954953,18:29582502,A,G,rs73954953:7-29	22	100.0	7	29	22	rs73954953
chrX	29995302	29995324	seq_a,AX-13287753,Affx-14752063,rs73954953,18:29582502,A,G,rs73954953:7-29	22	100.0	7	29	22	rs73954953
chrX	30123369	30123391	seq_a,AX-13287753,Affx-14752063,rs73954953,18:29582502,A,G,rs73954953:7-29	22	100.0	7	29	22	rs73954953
chrX	86938816	86938838	seq_a,AX-13287753,Affx-14752063,rs73954953,18:29582502,A,G,rs73954953:7-29	22	100.0	7	29	22	rs73954953
chrX	92081425	92081447	seq_a,AX-13287753,Affx-14752063,rs73954953,18:29582502,A,G,rs73954953:7-29	22	100.0	7	29	22	rs73954953
chrX	95880930	95880952	seq_a,AX-13287753,Affx-14752063,rs73954953,18:29582502,A,G,rs73954953:7-29	22	100.0	7	29	22	rs73954953
chrX	108423557	108423579	seq_a,AX-13287753,Affx-14752063,rs73954953,18:29582502,A,G,rs73954953:7-29	22	100.0	7	29	22	rs73954953
chrX	116415049	116415071	seq_a,AX-13287753,Affx-14752063,rs73954953,18:29582502,A,G,rs73954953:7-29	22	100.0	7	29	22	rs73954953
chrX	148399125	148399147	seq_a,AX-13287753,Affx-14752063,rs73954953,18:29582502,A,G,rs73954953:7-29	22	100.0	7	29	22	rs73954953
chrY	14015606	14015671	seq_a,AX-13287753,Affx-14752063,rs73954953,18:29582502,A,G,rs73954953:7-71	47	87.5	7	71	64	rs73954953
chrY	9889681	9889733	seq_a,AX-13287753,Affx-14752063,rs73954953,18:29582502,A,G,rs73954953:7-58	42	93.8	7	58	51	rs73954953
chrY	23204746	23204811	seq_a,AX-13287753,Affx-14752063,rs73954953,18:29582502,A,G,rs73954953:7-71	43	97.9	7	71	64	rs73954953
chrY	4227220	4227242	seq_a,AX-13287753,Affx-14752063,rs73954953,18:29582502,A,G,rs73954953:7-29	22	100.0	7	29	22	rs73954953
chrY	16470087	16470107	seq_a,AX-13287753,Affx-14752063,rs73954953,18:29582502,A,G,rs73954953:7-27	20	100.0	7	27	20	rs73954953
chrY	14675651	14675671	seq_a,AX-13287753,Affx-14752063,rs73954953,18:29582502,A,G,rs73954953:7-27	20	100.0	7	27	20	rs73954953
chrY	5196605	5196627	seq_a,AX-13287753,Affx-14752063,rs73954953,18:29582502,A,G,rs73954953:7-29	20	95.5	7	29	22	rs73954953
chrX	74855862	74855934	seq_a,AX-13287753,Affx-14752063,rs73954953,18:29582502,A,G,rs73954953:0-71	60	94.2	0	71	71	rs73954953
chrX	152365603	152365668	seq_a,AX-13287753,Affx-14752063,rs73954953,18:29582502,A,G,rs73954953:7-71	52	96.5	7	71	64	rs73954953
chrX	55818478	55818542	seq_a,AX-13287753,Affx-14752063,rs73954953,18:29582502,A,G,rs73954953:8-71	44	85.8	8	71	63	rs73954953
chrX	73026494	73026554	seq_a,AX-13287753,Affx-14752063,rs73954953,18:29582502,A,G,rs73954953:7-66	45	94.3	7	66	59	rs73954953
chrX	16238683	16238748	seq_a,AX-13287753,Affx-14752063,rs73954953,18:29582502,A,G,rs73954953:7-71	44	89.5	7	71	64	rs73954953
chrX	64353280	64353336	seq_a,AX-13287753,Affx-14752063,rs73954953,18:29582502,A,G,rs73954953:16-71	43	95.9	16	71	55	rs73954953
chrX	73348455	73348484	seq_a,AX-13287753,Affx-14752063,rs73954953,18:29582502,A,G,rs73954953:1-30	29	100.0	1	30	29	rs73954953
chrX	28524322	28524345	seq_a,AX-13287753,Affx-14752063,rs73954953,18:29582502,A,G,rs73954953:7-30	23	100.0	7	30	23	rs73954953
chrX	3474952	3474974	seq_a,AX-13287753,Affx-14752063,rs73954953,18:29582502,A,G,rs73954953:7-29	22	100.0	7	29	22	rs73954953
chrX	4462312	4462334	seq_a,AX-13287753,Affx-14752063,rs73954953,18:29582502,A,G,rs73954953:7-29	22	100.0	7	29	22	rs73954953
chrX	6193999	6194021	seq_a,AX-13287753,Affx-14752063,rs73954953,18:29582502,A,G,rs73954953:7-29	22	100.0	7	29	22	rs73954953
chrX	16066593	16066615	seq_a,AX-13287753,Affx-14752063,rs73954953,18:29582502,A,G,rs73954953:7-29	22	100.0	7	29	22	rs73954953
chrX	118455511	118455533	seq_a,AX-13287753,Affx-14752063,rs73954953,18:29582502,A,G,rs73954953:7-29	22	100.0	7	29	22	rs73954953
chrX	115858734	115858756	seq_a,AX-13287753,Affx-14752063,rs73954953,18:29582502,A,G,rs73954953:7-29	22	100.0	7	29	22	rs73954953
chrX	112355733	112355755	seq_a,AX-13287753,Affx-14752063,rs73954953,18:29582502,A,G,rs73954953:7-29	22	100.0	7	29	22	rs73954953
chrX	103020511	103020533	seq_a,AX-13287753,Affx-14752063,rs73954953,18:29582502,A,G,rs73954953:7-29	22	100.0	7	29	22	rs73954953
chrY	21582730	21582802	seq_b,AX-13287753,Affx-14752063,rs73954953,18:29582502,A,G,rs73954953:0-71	56	90.2	0	71	71	rs73954953
chrY	7370662	7370738	seq_b,AX-13287753,Affx-14752063,rs73954953,18:29582502,A,G,rs73954953:0-71	56	92.6	0	71	71	rs73954953
chrY	23060358	23060423	seq_b,AX-13287753,Affx-14752063,rs73954953,18:29582502,A,G,rs73954953:7-71	45	86.0	7	71	64	rs73954953
chrY	17626174	17626204	seq_b,AX-13287753,Affx-14752063,rs73954953,18:29582502,A,G,rs73954953:0-29	26	96.6	0	29	29	rs73954953
chrX	81984229	81984300	seq_b,AX-13287753,Affx-14752063,rs73954953,18:29582502,A,G,rs73954953:1-71	61	94.3	1	71	70	rs73954953
chrX	115128907	115128978	seq_b,AX-13287753,Affx-14752063,rs73954953,18:29582502,A,G,rs73954953:0-70	53	88.6	0	70	70	rs73954953
chrX	95880930	95880994	seq_b,AX-13287753,Affx-14752063,rs73954953,18:29582502,A,G,rs73954953:7-70	45	87.1	7	70	63	rs73954953
chrX	70485957	70486022	seq_b,AX-13287753,Affx-14752063,rs73954953,18:29582502,A,G,rs73954953:7-71	46	91.3	7	71	64	rs73954953
chrX	116553527	116553592	seq_b,AX-13287753,Affx-14752063,rs73954953,18:29582502,A,G,rs73954953:7-71	46	91.3	7	71	64	rs73954953
chrX	30123369	30123421	seq_b,AX-13287753,Affx-14752063,rs73954953,18:29582502,A,G,rs73954953:7-67	41	78.0	7	67	60	rs73954953
chrX	35629463	35629492	seq_b,AX-13287753,Affx-14752063,rs73954953,18:29582502,A,G,rs73954953:0-29	27	96.6	0	29	29	rs73954953
chrX	141316233	141316256	seq_b,AX-13287753,Affx-14752063,rs73954953,18:29582502,A,G,rs73954953:7-30	23	100.0	7	30	23	rs73954953
chrX	4811557	4811579	seq_b,AX-13287753,Affx-14752063,rs73954953,18:29582502,A,G,rs73954953:7-29	22	100.0	7	29	22	rs73954953
chrX	12959846	12959868	seq_b,AX-13287753,Affx-14752063,rs73954953,18:29582502,A,G,rs73954953:7-29	22	100.0	7	29	22	rs73954953
chrX	29995302	29995324	seq_b,AX-13287753,Affx-14752063,rs73954953,18:29582502,A,G,rs73954953:7-29	22	100.0	7	29	22	rs73954953
chrX	86938816	86938838	seq_b,AX-13287753,Affx-14752063,rs73954953,18:29582502,A,G,rs73954953:7-29	22	100.0	7	29	22	rs73954953
chrX	92081425	92081447	seq_b,AX-13287753,Affx-14752063,rs73954953,18:29582502,A,G,rs73954953:7-29	22	100.0	7	29	22	rs73954953
chrX	108423557	108423579	seq_b,AX-13287753,Affx-14752063,rs73954953,18:29582502,A,G,rs73954953:7-29	22	100.0	7	29	22	rs73954953
chrX	116415049	116415071	seq_b,AX-13287753,Affx-14752063,rs73954953,18:29582502,A,G,rs73954953:7-29	22	100.0	7	29	22	rs73954953
chrX	148399125	148399147	seq_b,AX-13287753,Affx-14752063,rs73954953,18:29582502,A,G,rs73954953:7-29	22	100.0	7	29	22	rs73954953
chrY	14015606	14015671	seq_b,AX-13287753,Affx-14752063,rs73954953,18:29582502,A,G,rs73954953:7-71	49	89.1	7	71	64	rs73954953
chrY	19252317	19252382	seq_b,AX-13287753,Affx-14752063,rs73954953,18:29582502,A,G,rs73954953:7-71	48	93.0	7	71	64	rs73954953
chrY	23204746	23204811	seq_b,AX-13287753,Affx-14752063,rs73954953,18:29582502,A,G,rs73954953:7-71	37	97.5	7	71	64	rs73954953
chrY	9889703	9889733	seq_b,AX-13287753,Affx-14752063,rs73954953,18:29582502,A,G,rs73954953:7-37	28	96.7	7	37	30	rs73954953
chrY	4227220	4227242	seq_b,AX-13287753,Affx-14752063,rs73954953,18:29582502,A,G,rs73954953:7-29	22	100.0	7	29	22	rs73954953
chrY	16470087	16470107	seq_b,AX-13287753,Affx-14752063,rs73954953,18:29582502,A,G,rs73954953:7-27	20	100.0	7	27	20	rs73954953
chrY	14675651	14675671	seq_b,AX-13287753,Affx-14752063,rs73954953,18:29582502,A,G,rs73954953:7-27	20	100.0	7	27	20	rs73954953
chrY	5196605	5196627	seq_b,AX-13287753,Affx-14752063,rs73954953,18:29582502,A,G,rs73954953:7-29	20	95.5	7	29	22	rs73954953
chrX	74855862	74855934	seq_b,AX-13287753,Affx-14752063,rs73954953,18:29582502,A,G,rs73954953:0-71	57	93.9	0	71	71	rs73954953
chrX	152365603	152365668	seq_b,AX-13287753,Affx-14752063,rs73954953,18:29582502,A,G,rs73954953:7-71	52	96.5	7	71	64	rs73954953
chrX	55818478	55818542	seq_b,AX-13287753,Affx-14752063,rs73954953,18:29582502,A,G,rs73954953:8-71	46	87.4	8	71	63	rs73954953
chrX	73026494	73026554	seq_b,AX-13287753,Affx-14752063,rs73954953,18:29582502,A,G,rs73954953:7-66	45	94.3	7	66	59	rs73954953
chrX	16238683	16238748	seq_b,AX-13287753,Affx-14752063,rs73954953,18:29582502,A,G,rs73954953:7-71	44	89.5	7	71	64	rs73954953
chrX	64353280	64353336	seq_b,AX-13287753,Affx-14752063,rs73954953,18:29582502,A,G,rs73954953:16-71	43	95.9	16	71	55	rs73954953
chrX	73348455	73348484	seq_b,AX-13287753,Affx-14752063,rs73954953,18:29582502,A,G,rs73954953:1-30	29	100.0	1	30	29	rs73954953
chrX	28524322	28524345	seq_b,AX-13287753,Affx-14752063,rs73954953,18:29582502,A,G,rs73954953:7-30	23	100.0	7	30	23	rs73954953
chrX	3474952	3474974	seq_b,AX-13287753,Affx-14752063,rs73954953,18:29582502,A,G,rs73954953:7-29	22	100.0	7	29	22	rs73954953
chrX	4462312	4462334	seq_b,AX-13287753,Affx-14752063,rs73954953,18:29582502,A,G,rs73954953:7-29	22	100.0	7	29	22	rs73954953
chrX	6193999	6194021	seq_b,AX-13287753,Affx-14752063,rs73954953,18:29582502,A,G,rs73954953:7-29	22	100.0	7	29	22	rs73954953
chrX	16066593	16066615	seq_b,AX-13287753,Affx-14752063,rs73954953,18:29582502,A,G,rs73954953:7-29	22	100.0	7	29	22	rs73954953
chrX	118455511	118455533	seq_b,AX-13287753,Affx-14752063,rs73954953,18:29582502,A,G,rs73954953:7-29	22	100.0	7	29	22	rs73954953
chrX	115858734	115858756	seq_b,AX-13287753,Affx-14752063,rs73954953,18:29582502,A,G,rs73954953:7-29	22	100.0	7	29	22	rs73954953
chrX	112355733	112355755	seq_b,AX-13287753,Affx-14752063,rs73954953,18:29582502,A,G,rs73954953:7-29	22	100.0	7	29	22	rs73954953
chrX	103020511	103020533	seq_b,AX-13287753,Affx-14752063,rs73954953,18:29582502,A,G,rs73954953:7-29	22	100.0	7	29	22	rs73954953
chrX	22314919	22314939	seq_b,AX-13287785,Affx-14752479,rs59765658,18:29616379,T,C,rs59765658:20-40	20	100.0	20	40	20	rs59765658
chrX	118995636	118995669	seq_a,AX-13288133,Affx-14755198,rs4594326,18:2816740,T,C,rs4594326:4-37	29	94.0	4	37	33	rs4594326
chrX	46073696	46073722	seq_a,AX-13288133,Affx-14755198,rs4594326,18:2816740,T,C,rs4594326:4-30	24	96.2	4	30	26	rs4594326
chrX	87649247	87649267	seq_a,AX-13288133,Affx-14755198,rs4594326,18:2816740,T,C,rs4594326:13-33	20	100.0	13	33	20	rs4594326
chrX	7570835	7570868	seq_a,AX-13288133,Affx-14755198,rs4594326,18:2816740,T,C,rs4594326:5-38	29	94.0	5	38	33	rs4594326
chrX	49574698	49574724	seq_a,AX-13288133,Affx-14755198,rs4594326,18:2816740,T,C,rs4594326:11-37	24	96.2	11	37	26	rs4594326
chrX	118995636	118995667	seq_b,AX-13288133,Affx-14755198,rs4594326,18:2816740,T,C,rs4594326:4-35	27	93.6	4	35	31	rs4594326
chrX	46073696	46073722	seq_b,AX-13288133,Affx-14755198,rs4594326,18:2816740,T,C,rs4594326:4-30	24	96.2	4	30	26	rs4594326
chrX	87649247	87649267	seq_b,AX-13288133,Affx-14755198,rs4594326,18:2816740,T,C,rs4594326:13-33	20	100.0	13	33	20	rs4594326
chrX	7570841	7570868	seq_b,AX-13288133,Affx-14755198,rs4594326,18:2816740,T,C,rs4594326:5-32	25	96.3	5	32	27	rs4594326
chrX	49574700	49574724	seq_b,AX-13288133,Affx-14755198,rs4594326,18:2816740,T,C,rs4594326:11-35	22	95.9	11	35	24	rs4594326
chrY	5615875	5615895	seq_a,AX-13288291,Affx-14756106,rs56085832,18:2823277,A,G,rs56085832:10-30	20	100.0	10	30	20	rs56085832
chrX	71172230	71172264	seq_a,AX-13288291,Affx-14756106,rs56085832,18:2823277,A,G,rs56085832:0-34	28	91.2	0	34	34	rs56085832
chrX	114646858	114646884	seq_a,AX-13288291,Affx-14756106,rs56085832,18:2823277,A,G,rs56085832:15-41	24	96.2	15	41	26	rs56085832
chrX	144081115	144081138	seq_a,AX-13288291,Affx-14756106,rs56085832,18:2823277,A,G,rs56085832:5-28	21	95.7	5	28	23	rs56085832
chrX	131372659	131372682	seq_a,AX-13288291,Affx-14756106,rs56085832,18:2823277,A,G,rs56085832:18-41	21	95.7	18	41	23	rs56085832
chrX	101405220	101405243	seq_a,AX-13288291,Affx-14756106,rs56085832,18:2823277,A,G,rs56085832:18-41	21	95.7	18	41	23	rs56085832
chrX	5656172	5656193	seq_a,AX-13288291,Affx-14756106,rs56085832,18:2823277,A,G,rs56085832:20-41	21	100.0	20	41	21	rs56085832
chrX	101742960	101742980	seq_a,AX-13288291,Affx-14756106,rs56085832,18:2823277,A,G,rs56085832:10-30	20	100.0	10	30	20	rs56085832
chrX	91885780	91885800	seq_a,AX-13288291,Affx-14756106,rs56085832,18:2823277,A,G,rs56085832:10-30	20	100.0	10	30	20	rs56085832
chrX	42213283	42213303	seq_a,AX-13288291,Affx-14756106,rs56085832,18:2823277,A,G,rs56085832:10-30	20	100.0	10	30	20	rs56085832
chrX	7297875	7297895	seq_a,AX-13288291,Affx-14756106,rs56085832,18:2823277,A,G,rs56085832:20-40	20	100.0	20	40	20	rs56085832
chrX	148456199	148456229	seq_a,AX-13288291,Affx-14756106,rs56085832,18:2823277,A,G,rs56085832:0-30	26	93.4	0	30	30	rs56085832
chrX	97338748	97338777	seq_a,AX-13288291,Affx-14756106,rs56085832,18:2823277,A,G,rs56085832:11-40	25	93.2	11	40	29	rs56085832
chrX	42879911	42879934	seq_a,AX-13288291,Affx-14756106,rs56085832,18:2823277,A,G,rs56085832:10-33	23	100.0	10	33	23	rs56085832
chrX	44309132	44309155	seq_a,AX-13288291,Affx-14756106,rs56085832,18:2823277,A,G,rs56085832:18-41	23	100.0	18	41	23	rs56085832
chrX	3324714	3324741	seq_a,AX-13288291,Affx-14756106,rs56085832,18:2823277,A,G,rs56085832:14-41	23	92.6	14	41	27	rs56085832
chrX	149500752	149500773	seq_a,AX-13288291,Affx-14756106,rs56085832,18:2823277,A,G,rs56085832:20-41	21	100.0	20	41	21	rs56085832
chrX	101454029	101454049	seq_a,AX-13288291,Affx-14756106,rs56085832,18:2823277,A,G,rs56085832:10-30	20	100.0	10	30	20	rs56085832
chrX	125098539	125098559	seq_a,AX-13288291,Affx-14756106,rs56085832,18:2823277,A,G,rs56085832:14-34	20	100.0	14	34	20	rs56085832
chrY	5615875	5615895	seq_b,AX-13288291,Affx-14756106,rs56085832,18:2823277,A,G,rs56085832:10-30	20	100.0	10	30	20	rs56085832
chrX	71172230	71172264	seq_b,AX-13288291,Affx-14756106,rs56085832,18:2823277,A,G,rs56085832:0-34	28	91.2	0	34	34	rs56085832
chrX	144081115	144081138	seq_b,AX-13288291,Affx-14756106,rs56085832,18:2823277,A,G,rs56085832:5-28	21	95.7	5	28	23	rs56085832
chrX	101742960	101742980	seq_b,AX-13288291,Affx-14756106,rs56085832,18:2823277,A,G,rs56085832:10-30	20	100.0	10	30	20	rs56085832
chrX	91885780	91885800	seq_b,AX-13288291,Affx-14756106,rs56085832,18:2823277,A,G,rs56085832:10-30	20	100.0	10	30	20	rs56085832
chrX	42213283	42213303	seq_b,AX-13288291,Affx-14756106,rs56085832,18:2823277,A,G,rs56085832:10-30	20	100.0	10	30	20	rs56085832
chrX	148456199	148456229	seq_b,AX-13288291,Affx-14756106,rs56085832,18:2823277,A,G,rs56085832:0-30	26	93.4	0	30	30	rs56085832
chrX	125098533	125098559	seq_b,AX-13288291,Affx-14756106,rs56085832,18:2823277,A,G,rs56085832:14-40	24	96.2	14	40	26	rs56085832
chrX	42879911	42879934	seq_b,AX-13288291,Affx-14756106,rs56085832,18:2823277,A,G,rs56085832:10-33	23	100.0	10	33	23	rs56085832
chrX	101454029	101454049	seq_b,AX-13288291,Affx-14756106,rs56085832,18:2823277,A,G,rs56085832:10-30	20	100.0	10	30	20	rs56085832
chrX	149829209	149829251	seq_a,AX-13288336,Affx-14756341,rs78127634,18:2825086,A,G,rs78127634:25-68	37	88.1	25	68	43	rs78127634
chrX	40299461	40299506	seq_a,AX-13288336,Affx-14756341,rs78127634,18:2825086,A,G,rs78127634:24-71	35	80.0	24	71	47	rs78127634
chrX	147720154	147720188	seq_a,AX-13288336,Affx-14756341,rs78127634,18:2825086,A,G,rs78127634:36-71	25	88.9	36	71	35	rs78127634
chrX	17307567	17307601	seq_a,AX-13288336,Affx-14756341,rs78127634,18:2825086,A,G,rs78127634:36-71	25	88.9	36	71	35	rs78127634
chrX	6275743	6275777	seq_a,AX-13288336,Affx-14756341,rs78127634,18:2825086,A,G,rs78127634:36-71	25	88.9	36	71	35	rs78127634
chrX	33447562	33447608	seq_a,AX-13288336,Affx-14756341,rs78127634,18:2825086,A,G,rs78127634:24-71	39	87.0	24	71	47	rs78127634
chrX	97806182	97806226	seq_a,AX-13288336,Affx-14756341,rs78127634,18:2825086,A,G,rs78127634:26-71	37	86.4	26	71	45	rs78127634
chrX	31462238	31462269	seq_a,AX-13288336,Affx-14756341,rs78127634,18:2825086,A,G,rs78127634:39-71	28	87.1	39	71	32	rs78127634
chrX	38975250	38975294	seq_a,AX-13288336,Affx-14756341,rs78127634,18:2825086,A,G,rs78127634:26-71	32	88.9	26	71	45	rs78127634
chrX	97971162	97971209	seq_a,AX-13288336,Affx-14756341,rs78127634,18:2825086,A,G,rs78127634:22-71	33	82.5	22	71	49	rs78127634
chrX	121823440	121823486	seq_a,AX-13288336,Affx-14756341,rs78127634,18:2825086,A,G,rs78127634:23-71	31	83.4	23	71	48	rs78127634
chrX	80438108	80438155	seq_a,AX-13288336,Affx-14756341,rs78127634,18:2825086,A,G,rs78127634:22-71	31	85.8	22	71	49	rs78127634
chrX	43161334	43161369	seq_a,AX-13288336,Affx-14756341,rs78127634,18:2825086,A,G,rs78127634:35-71	26	89.3	35	71	36	rs78127634
chrX	137478415	137478449	seq_a,AX-13288336,Affx-14756341,rs78127634,18:2825086,A,G,rs78127634:36-71	25	88.9	36	71	35	rs78127634
chrX	69924019	69924056	seq_a,AX-13288336,Affx-14756341,rs78127634,18:2825086,A,G,rs78127634:32-71	27	83.4	32	71	39	rs78127634
chrX	47847934	47847954	seq_a,AX-13288336,Affx-14756341,rs78127634,18:2825086,A,G,rs78127634:51-71	20	100.0	51	71	20	rs78127634
chrX	13549957	13550001	seq_b,AX-13288336,Affx-14756341,rs78127634,18:2825086,A,G,rs78127634:26-71	39	90.7	26	71	45	rs78127634
chrX	93428441	93428483	seq_b,AX-13288336,Affx-14756341,rs78127634,18:2825086,A,G,rs78127634:24-67	37	88.1	24	67	43	rs78127634
chrX	30604427	30604467	seq_b,AX-13288336,Affx-14756341,rs78127634,18:2825086,A,G,rs78127634:26-68	34	82.5	26	68	42	rs78127634
chrX	40299471	40299506	seq_b,AX-13288336,Affx-14756341,rs78127634,18:2825086,A,G,rs78127634:35-71	28	82.9	35	71	36	rs78127634
chrX	107207740	107207783	seq_b,AX-13288336,Affx-14756341,rs78127634,18:2825086,A,G,rs78127634:24-68	31	91.0	24	68	44	rs78127634
chrX	6275742	6275777	seq_b,AX-13288336,Affx-14756341,rs78127634,18:2825086,A,G,rs78127634:35-71	26	89.3	35	71	36	rs78127634
chrX	147720153	147720188	seq_b,AX-13288336,Affx-14756341,rs78127634,18:2825086,A,G,rs78127634:35-71	26	89.3	35	71	36	rs78127634
chrX	106606920	106606961	seq_b,AX-13288336,Affx-14756341,rs78127634,18:2825086,A,G,rs78127634:24-68	29	79.5	24	68	44	rs78127634
chrX	17307566	17307601	seq_b,AX-13288336,Affx-14756341,rs78127634,18:2825086,A,G,rs78127634:35-71	26	89.3	35	71	36	rs78127634
chrX	151727191	151727211	seq_b,AX-13288336,Affx-14756341,rs78127634,18:2825086,A,G,rs78127634:24-44	20	100.0	24	44	20	rs78127634
chrX	70040403	70040423	seq_b,AX-13288336,Affx-14756341,rs78127634,18:2825086,A,G,rs78127634:24-44	20	100.0	24	44	20	rs78127634
chrX	33447562	33447608	seq_b,AX-13288336,Affx-14756341,rs78127634,18:2825086,A,G,rs78127634:24-71	41	89.2	24	71	47	rs78127634
chrX	97806182	97806226	seq_b,AX-13288336,Affx-14756341,rs78127634,18:2825086,A,G,rs78127634:26-71	39	88.7	26	71	45	rs78127634
chrX	132857747	132857793	seq_b,AX-13288336,Affx-14756341,rs78127634,18:2825086,A,G,rs78127634:24-71	39	87.0	24	71	47	rs78127634
chrX	31462238	31462284	seq_b,AX-13288336,Affx-14756341,rs78127634,18:2825086,A,G,rs78127634:24-71	37	84.8	24	71	47	rs78127634
chrX	70164973	70165013	seq_b,AX-13288336,Affx-14756341,rs78127634,18:2825086,A,G,rs78127634:26-68	36	85.0	26	68	42	rs78127634
chrX	63378731	63378769	seq_b,AX-13288336,Affx-14756341,rs78127634,18:2825086,A,G,rs78127634:26-65	33	86.9	26	65	39	rs78127634
chrX	20105565	20105594	seq_b,AX-13288336,Affx-14756341,rs78127634,18:2825086,A,G,rs78127634:31-61	28	89.7	31	61	30	rs78127634
chrX	66315246	66315288	seq_b,AX-13288336,Affx-14756341,rs78127634,18:2825086,A,G,rs78127634:25-68	30	90.7	25	68	43	rs78127634
chrX	80438108	80438155	seq_b,AX-13288336,Affx-14756341,rs78127634,18:2825086,A,G,rs78127634:22-71	32	86.2	22	71	49	rs78127634
chrX	121823440	121823486	seq_b,AX-13288336,Affx-14756341,rs78127634,18:2825086,A,G,rs78127634:23-71	31	83.4	23	71	48	rs78127634
chrX	14289217	14289251	seq_b,AX-13288336,Affx-14756341,rs78127634,18:2825086,A,G,rs78127634:26-61	26	89.3	26	61	35	rs78127634
chrX	128866244	128866289	seq_b,AX-13288336,Affx-14756341,rs78127634,18:2825086,A,G,rs78127634:24-71	30	85.3	24	71	47	rs78127634
chrX	97971162	97971209	seq_b,AX-13288336,Affx-14756341,rs78127634,18:2825086,A,G,rs78127634:22-71	30	85.3	22	71	49	rs78127634
chrX	137478415	137478450	seq_b,AX-13288336,Affx-14756341,rs78127634,18:2825086,A,G,rs78127634:35-71	26	89.3	35	71	36	rs78127634
chrX	47847934	47847954	seq_b,AX-13288336,Affx-14756341,rs78127634,18:2825086,A,G,rs78127634:51-71	20	100.0	51	71	20	rs78127634
chrX	43161334	43161368	seq_b,AX-13288336,Affx-14756341,rs78127634,18:2825086,A,G,rs78127634:36-71	25	88.9	36	71	35	rs78127634
chrX	128356617	128356637	seq_a,AX-13288349,Affx-14756398,rs78939049,18:29900007,A,G,rs78939049:32-52	20	100.0	32	52	20	rs78939049
chrX	81660909	81660936	seq_a,AX-13288681,Affx-14758114,rs72935558,18:30042330,A,G,rs72935558:36-63	27	100.0	36	63	27	rs72935558
chrX	74171024	74171050	seq_a,AX-13288681,Affx-14758114,rs72935558,18:30042330,A,G,rs72935558:36-63	25	88.5	36	63	27	rs72935558
chrY	28443339	28443362	seq_a,AX-13288681,Affx-14758114,rs72935558,18:30042330,A,G,rs72935558:36-60	22	87.0	36	60	24	rs72935558
chrX	114486433	114486460	seq_a,AX-13288681,Affx-14758114,rs72935558,18:30042330,A,G,rs72935558:36-63	25	96.3	36	63	27	rs72935558
chrX	97853881	97853933	seq_a,AX-13288681,Affx-14758114,rs72935558,18:30042330,A,G,rs72935558:10-63	34	87.5	10	63	53	rs72935558
chrX	63547291	63547318	seq_a,AX-13288681,Affx-14758114,rs72935558,18:30042330,A,G,rs72935558:36-65	26	85.2	36	65	29	rs72935558
chrX	90849662	90849686	seq_a,AX-13288681,Affx-14758114,rs72935558,18:30042330,A,G,rs72935558:36-61	23	87.5	36	61	25	rs72935558
chrX	22859751	22859772	seq_a,AX-13288681,Affx-14758114,rs72935558,18:30042330,A,G,rs72935558:36-57	21	100.0	36	57	21	rs72935558
chrX	81660909	81660936	seq_b,AX-13288681,Affx-14758114,rs72935558,18:30042330,A,G,rs72935558:36-63	27	100.0	36	63	27	rs72935558
chrX	74171024	74171050	seq_b,AX-13288681,Affx-14758114,rs72935558,18:30042330,A,G,rs72935558:36-63	25	88.5	36	63	27	rs72935558
chrY	28443339	28443362	seq_b,AX-13288681,Affx-14758114,rs72935558,18:30042330,A,G,rs72935558:36-60	22	87.0	36	60	24	rs72935558
chrX	114486433	114486460	seq_b,AX-13288681,Affx-14758114,rs72935558,18:30042330,A,G,rs72935558:36-63	25	96.3	36	63	27	rs72935558
chrX	97853881	97853933	seq_b,AX-13288681,Affx-14758114,rs72935558,18:30042330,A,G,rs72935558:10-63	34	87.5	10	63	53	rs72935558
chrX	63547291	63547318	seq_b,AX-13288681,Affx-14758114,rs72935558,18:30042330,A,G,rs72935558:36-65	26	85.2	36	65	29	rs72935558
chrX	90849662	90849686	seq_b,AX-13288681,Affx-14758114,rs72935558,18:30042330,A,G,rs72935558:36-61	23	87.5	36	61	25	rs72935558
chrX	22859751	22859772	seq_b,AX-13288681,Affx-14758114,rs72935558,18:30042330,A,G,rs72935558:36-57	21	100.0	36	57	21	rs72935558
chrX	10678640	10678662	seq_b,AX-13288740,Affx-14758503,rs74844156,1:83059661,A,G,rs74844156:17-39	20	95.5	17	39	22	rs74844156
chrX	83301910	83301930	seq_b,AX-13288792,Affx-14758779,rs76245102,18:30089439,T,G,rs76245102:22-42	20	100.0	22	42	20	rs76245102
chrX	68415609	68415630	seq_a,AX-13288884,Affx-14759343,rs12326871,18:30132707,T,C,rs12326871:18-39	21	100.0	18	39	21	rs12326871
chrX	10907934	10907954	seq_a,AX-13288884,Affx-14759343,rs12326871,18:30132707,T,C,rs12326871:18-38	20	100.0	18	38	20	rs12326871
chrX	151001440	151001467	seq_a,AX-13289052,Affx-14760354,rs145507329,18:30201863,T,C,rs145507329:21-48	25	96.3	21	48	27	rs145507329
chrX	110811722	110811751	seq_b,AX-13289399,Affx-14762011,rs78782284,18:30330725,T,C,rs78782284:32-59	24	96.2	32	59	27	rs78782284
chrX	102796775	102796799	seq_a,AX-13289505,Affx-14762864,rs75647230,18:30390573,A,G,rs75647230:43-67	24	100.0	43	67	24	rs75647230
chrX	102796775	102796799	seq_b,AX-13289505,Affx-14762864,rs75647230,18:30390573,A,G,rs75647230:43-67	24	100.0	43	67	24	rs75647230
chrY	5775301	5775424	seq_a,AX-13289742,Affx-14764586,rs113153379,18:30499337,A,G,rs113153379:0-71	30	94.2	0	71	71	rs113153379
chrX	102854481	102854513	seq_a,AX-13289742,Affx-14764586,rs113153379,18:30499337,A,G,rs113153379:0-32	32	100.0	0	32	32	rs113153379
chrX	53513298	53513328	seq_a,AX-13289742,Affx-14764586,rs113153379,18:30499337,A,G,rs113153379:0-30	30	100.0	0	30	30	rs113153379
chrX	63752612	63752643	seq_a,AX-13289742,Affx-14764586,rs113153379,18:30499337,A,G,rs113153379:0-31	29	96.8	0	31	31	rs113153379
chrX	100069741	100069769	seq_a,AX-13289742,Affx-14764586,rs113153379,18:30499337,A,G,rs113153379:2-30	28	100.0	2	30	28	rs113153379
chrX	146895738	146895766	seq_a,AX-13289742,Affx-14764586,rs113153379,18:30499337,A,G,rs113153379:2-30	28	100.0	2	30	28	rs113153379
chrX	103290879	103290914	seq_a,AX-13289742,Affx-14764586,rs113153379,18:30499337,A,G,rs113153379:11-46	27	88.6	11	46	35	rs113153379
chrX	37517549	37517579	seq_a,AX-13289742,Affx-14764586,rs113153379,18:30499337,A,G,rs113153379:0-30	26	93.4	0	30	30	rs113153379
chrX	92890353	92890383	seq_a,AX-13289742,Affx-14764586,rs113153379,18:30499337,A,G,rs113153379:0-30	26	93.4	0	30	30	rs113153379
chrX	139512400	139512426	seq_a,AX-13289742,Affx-14764586,rs113153379,18:30499337,A,G,rs113153379:4-30	26	100.0	4	30	26	rs113153379
chrX	101356214	101356241	seq_a,AX-13289742,Affx-14764586,rs113153379,18:30499337,A,G,rs113153379:0-27	25	96.3	0	27	27	rs113153379
chrX	20733904	20733931	seq_a,AX-13289742,Affx-14764586,rs113153379,18:30499337,A,G,rs113153379:0-27	25	96.3	0	27	27	rs113153379
chrX	139913504	139913528	seq_a,AX-13289742,Affx-14764586,rs113153379,18:30499337,A,G,rs113153379:2-26	24	100.0	2	26	24	rs113153379
chrX	99736282	99736308	seq_a,AX-13289742,Affx-14764586,rs113153379,18:30499337,A,G,rs113153379:2-28	24	96.2	2	28	26	rs113153379
chrX	54717251	54717275	seq_a,AX-13289742,Affx-14764586,rs113153379,18:30499337,A,G,rs113153379:7-31	24	100.0	7	31	24	rs113153379
chrX	92045629	92045752	seq_a,AX-13289742,Affx-14764586,rs113153379,18:30499337,A,G,rs113153379:0-71	30	94.2	0	71	71	rs113153379
chrX	149493183	149493204	seq_a,AX-13289742,Affx-14764586,rs113153379,18:30499337,A,G,rs113153379:1-22	21	100.0	1	22	21	rs113153379
chrY	5859000	5859276	seq_a,AX-13289742,Affx-14764586,rs113153379,18:30499337,A,G,rs113153379:0-30	29	100.0	0	30	30	rs113153379
chrY	7603702	7603723	seq_a,AX-13289742,Affx-14764586,rs113153379,18:30499337,A,G,rs113153379:0-21	21	100.0	0	21	21	rs113153379
chrX	133726639	133726710	seq_a,AX-13289742,Affx-14764586,rs113153379,18:30499337,A,G,rs113153379:0-71	37	76.1	0	71	71	rs113153379
chrX	3360373	3360403	seq_a,AX-13289742,Affx-14764586,rs113153379,18:30499337,A,G,rs113153379:2-32	30	100.0	2	32	30	rs113153379
chrX	67576224	67576254	seq_a,AX-13289742,Affx-14764586,rs113153379,18:30499337,A,G,rs113153379:0-30	28	96.7	0	30	30	rs113153379
chrX	87480862	87480896	seq_a,AX-13289742,Affx-14764586,rs113153379,18:30499337,A,G,rs113153379:0-34	28	91.2	0	34	34	rs113153379
chrX	112556530	112556602	seq_a,AX-13289742,Affx-14764586,rs113153379,18:30499337,A,G,rs113153379:0-71	36	97.4	0	71	71	rs113153379
chrX	144057105	144057134	seq_a,AX-13289742,Affx-14764586,rs113153379,18:30499337,A,G,rs113153379:1-30	27	96.6	1	30	29	rs113153379
chrX	40296169	40296199	seq_a,AX-13289742,Affx-14764586,rs113153379,18:30499337,A,G,rs113153379:0-30	26	93.4	0	30	30	rs113153379
chrX	43422511	43422541	seq_a,AX-13289742,Affx-14764586,rs113153379,18:30499337,A,G,rs113153379:0-30	26	93.4	0	30	30	rs113153379
chrX	92128936	92129212	seq_a,AX-13289742,Affx-14764586,rs113153379,18:30499337,A,G,rs113153379:0-30	29	100.0	0	30	30	rs113153379
chrX	154082839	154082866	seq_a,AX-13289742,Affx-14764586,rs113153379,18:30499337,A,G,rs113153379:0-27	25	96.3	0	27	27	rs113153379
chrX	129694491	129694521	seq_a,AX-13289742,Affx-14764586,rs113153379,18:30499337,A,G,rs113153379:0-28	27	100.0	0	28	28	rs113153379
chrX	128112038	128112063	seq_a,AX-13289742,Affx-14764586,rs113153379,18:30499337,A,G,rs113153379:9-34	25	100.0	9	34	25	rs113153379
chrX	112795352	112795381	seq_a,AX-13289742,Affx-14764586,rs113153379,18:30499337,A,G,rs113153379:0-30	26	86.3	0	30	30	rs113153379
chrX	67861730	67861757	seq_a,AX-13289742,Affx-14764586,rs113153379,18:30499337,A,G,rs113153379:3-30	23	92.6	3	30	27	rs113153379
chrX	26143933	26143957	seq_a,AX-13289742,Affx-14764586,rs113153379,18:30499337,A,G,rs113153379:4-28	22	95.9	4	28	24	rs113153379
chrX	94028301	94028321	seq_a,AX-13289742,Affx-14764586,rs113153379,18:30499337,A,G,rs113153379:2-22	20	100.0	2	22	20	rs113153379
chrY	5775301	5775424	seq_b,AX-13289742,Affx-14764586,rs113153379,18:30499337,A,G,rs113153379:0-71	30	94.2	0	71	71	rs113153379
chrX	102854481	102854513	seq_b,AX-13289742,Affx-14764586,rs113153379,18:30499337,A,G,rs113153379:0-32	32	100.0	0	32	32	rs113153379
chrX	53513298	53513328	seq_b,AX-13289742,Affx-14764586,rs113153379,18:30499337,A,G,rs113153379:0-30	30	100.0	0	30	30	rs113153379
chrX	63752612	63752643	seq_b,AX-13289742,Affx-14764586,rs113153379,18:30499337,A,G,rs113153379:0-31	29	96.8	0	31	31	rs113153379
chrX	103290879	103290914	seq_b,AX-13289742,Affx-14764586,rs113153379,18:30499337,A,G,rs113153379:11-46	29	91.5	11	46	35	rs113153379
chrX	100069741	100069769	seq_b,AX-13289742,Affx-14764586,rs113153379,18:30499337,A,G,rs113153379:2-30	28	100.0	2	30	28	rs113153379
chrX	146895738	146895766	seq_b,AX-13289742,Affx-14764586,rs113153379,18:30499337,A,G,rs113153379:2-30	28	100.0	2	30	28	rs113153379
chrX	37517549	37517579	seq_b,AX-13289742,Affx-14764586,rs113153379,18:30499337,A,G,rs113153379:0-30	26	93.4	0	30	30	rs113153379
chrX	92890353	92890383	seq_b,AX-13289742,Affx-14764586,rs113153379,18:30499337,A,G,rs113153379:0-30	26	93.4	0	30	30	rs113153379
chrX	139512400	139512426	seq_b,AX-13289742,Affx-14764586,rs113153379,18:30499337,A,G,rs113153379:4-30	26	100.0	4	30	26	rs113153379
chrX	101356214	101356241	seq_b,AX-13289742,Affx-14764586,rs113153379,18:30499337,A,G,rs113153379:0-27	25	96.3	0	27	27	rs113153379
chrX	20733904	20733931	seq_b,AX-13289742,Affx-14764586,rs113153379,18:30499337,A,G,rs113153379:0-27	25	96.3	0	27	27	rs113153379
chrX	139913504	139913528	seq_b,AX-13289742,Affx-14764586,rs113153379,18:30499337,A,G,rs113153379:2-26	24	100.0	2	26	24	rs113153379
chrX	99736282	99736308	seq_b,AX-13289742,Affx-14764586,rs113153379,18:30499337,A,G,rs113153379:2-28	24	96.2	2	28	26	rs113153379
chrX	54717251	54717275	seq_b,AX-13289742,Affx-14764586,rs113153379,18:30499337,A,G,rs113153379:7-31	24	100.0	7	31	24	rs113153379
chrX	92045629	92045752	seq_b,AX-13289742,Affx-14764586,rs113153379,18:30499337,A,G,rs113153379:0-71	30	94.2	0	71	71	rs113153379
chrX	149493183	149493204	seq_b,AX-13289742,Affx-14764586,rs113153379,18:30499337,A,G,rs113153379:1-22	21	100.0	1	22	21	rs113153379
chrY	5859000	5859276	seq_b,AX-13289742,Affx-14764586,rs113153379,18:30499337,A,G,rs113153379:0-30	29	100.0	0	30	30	rs113153379
chrY	7603702	7603723	seq_b,AX-13289742,Affx-14764586,rs113153379,18:30499337,A,G,rs113153379:0-21	21	100.0	0	21	21	rs113153379
chrX	133726639	133726710	seq_b,AX-13289742,Affx-14764586,rs113153379,18:30499337,A,G,rs113153379:0-71	39	77.5	0	71	71	rs113153379
chrX	87480857	87480896	seq_b,AX-13289742,Affx-14764586,rs113153379,18:30499337,A,G,rs113153379:0-39	31	89.8	0	39	39	rs113153379
chrX	3360373	3360403	seq_b,AX-13289742,Affx-14764586,rs113153379,18:30499337,A,G,rs113153379:2-32	30	100.0	2	32	30	rs113153379
chrX	67576224	67576254	seq_b,AX-13289742,Affx-14764586,rs113153379,18:30499337,A,G,rs113153379:0-30	28	96.7	0	30	30	rs113153379
chrX	112556530	112556602	seq_b,AX-13289742,Affx-14764586,rs113153379,18:30499337,A,G,rs113153379:0-71	36	97.4	0	71	71	rs113153379
chrX	144057105	144057134	seq_b,AX-13289742,Affx-14764586,rs113153379,18:30499337,A,G,rs113153379:1-30	27	96.6	1	30	29	rs113153379
chrX	40296169	40296199	seq_b,AX-13289742,Affx-14764586,rs113153379,18:30499337,A,G,rs113153379:0-30	26	93.4	0	30	30	rs113153379
chrX	43422511	43422541	seq_b,AX-13289742,Affx-14764586,rs113153379,18:30499337,A,G,rs113153379:0-30	26	93.4	0	30	30	rs113153379
chrX	92128936	92129212	seq_b,AX-13289742,Affx-14764586,rs113153379,18:30499337,A,G,rs113153379:0-30	29	100.0	0	30	30	rs113153379
chrX	154082839	154082866	seq_b,AX-13289742,Affx-14764586,rs113153379,18:30499337,A,G,rs113153379:0-27	25	96.3	0	27	27	rs113153379
chrX	129694491	129694521	seq_b,AX-13289742,Affx-14764586,rs113153379,18:30499337,A,G,rs113153379:0-28	27	100.0	0	28	28	rs113153379
chrX	128112038	128112063	seq_b,AX-13289742,Affx-14764586,rs113153379,18:30499337,A,G,rs113153379:9-34	25	100.0	9	34	25	rs113153379
chrX	112795352	112795381	seq_b,AX-13289742,Affx-14764586,rs113153379,18:30499337,A,G,rs113153379:0-30	26	86.3	0	30	30	rs113153379
chrX	67861730	67861757	seq_b,AX-13289742,Affx-14764586,rs113153379,18:30499337,A,G,rs113153379:3-30	23	92.6	3	30	27	rs113153379
chrX	26143933	26143957	seq_b,AX-13289742,Affx-14764586,rs113153379,18:30499337,A,G,rs113153379:4-28	22	95.9	4	28	24	rs113153379
chrX	94028301	94028321	seq_b,AX-13289742,Affx-14764586,rs113153379,18:30499337,A,G,rs113153379:2-22	20	100.0	2	22	20	rs113153379
chrX	151071379	151071407	seq_b,AX-13289925,Affx-14765714,rs6507002,18:30594070,C,G,rs6507002:14-39	24	100.0	14	39	25	rs6507002
chrX	145944633	145944655	seq_a,AX-13289971,Affx-14765979,rs74480199,18:30617363,T,C,rs74480199:4-26	22	100.0	4	26	22	rs74480199
chrX	115235863	115235887	seq_a,AX-13289971,Affx-14765979,rs74480199,18:30617363,T,C,rs74480199:12-36	22	95.9	12	36	24	rs74480199
chrX	145944633	145944655	seq_b,AX-13289971,Affx-14765979,rs74480199,18:30617363,T,C,rs74480199:4-26	22	100.0	4	26	22	rs74480199
chrY	59065648	59065672	seq_a,AX-13290042,Affx-14766410,rs75878174,18:30650446,T,G,rs75878174:38-62	22	95.9	38	62	24	rs75878174
chrX	21415630	21415701	seq_a,AX-13290042,Affx-14766410,rs75878174,18:30650446,T,G,rs75878174:0-71	39	77.5	0	71	71	rs75878174
chrX	128658515	128658565	seq_a,AX-13290042,Affx-14766410,rs75878174,18:30650446,T,G,rs75878174:0-51	35	86.1	0	51	51	rs75878174
chrX	90392055	90392090	seq_a,AX-13290042,Affx-14766410,rs75878174,18:30650446,T,G,rs75878174:0-35	23	82.9	0	35	35	rs75878174
chrX	154962642	154962666	seq_a,AX-13290042,Affx-14766410,rs75878174,18:30650446,T,G,rs75878174:38-62	22	95.9	38	62	24	rs75878174
chrX	26613684	26613721	seq_a,AX-13290042,Affx-14766410,rs75878174,18:30650446,T,G,rs75878174:0-35	26	93.4	0	35	35	rs75878174
chrX	119120510	119120545	seq_a,AX-13290042,Affx-14766410,rs75878174,18:30650446,T,G,rs75878174:0-35	21	80.0	0	35	35	rs75878174
chrX	84493542	84493562	seq_a,AX-13290042,Affx-14766410,rs75878174,18:30650446,T,G,rs75878174:42-62	20	100.0	42	62	20	rs75878174
chrX	145190359	145190410	seq_a,AX-13290042,Affx-14766410,rs75878174,18:30650446,T,G,rs75878174:0-51	33	82.4	0	51	51	rs75878174
chrX	35473533	35473596	seq_a,AX-13290042,Affx-14766410,rs75878174,18:30650446,T,G,rs75878174:0-63	33	76.2	0	63	63	rs75878174
chrX	109363989	109364052	seq_a,AX-13290042,Affx-14766410,rs75878174,18:30650446,T,G,rs75878174:0-63	37	93.1	0	63	63	rs75878174
chrX	35363492	35363527	seq_a,AX-13290042,Affx-14766410,rs75878174,18:30650446,T,G,rs75878174:0-35	25	85.8	0	35	35	rs75878174
chrX	34596989	34597021	seq_a,AX-13290042,Affx-14766410,rs75878174,18:30650446,T,G,rs75878174:39-71	22	84.4	39	71	32	rs75878174
chrX	75578243	75578263	seq_a,AX-13290042,Affx-14766410,rs75878174,18:30650446,T,G,rs75878174:38-58	20	100.0	38	58	20	rs75878174
chrY	59065648	59065672	seq_b,AX-13290042,Affx-14766410,rs75878174,18:30650446,T,G,rs75878174:38-62	22	95.9	38	62	24	rs75878174
chrX	21415630	21415701	seq_b,AX-13290042,Affx-14766410,rs75878174,18:30650446,T,G,rs75878174:0-71	41	78.9	0	71	71	rs75878174
chrX	93117889	93117952	seq_b,AX-13290042,Affx-14766410,rs75878174,18:30650446,T,G,rs75878174:0-63	39	81.0	0	63	63	rs75878174
chrX	26613684	26613743	seq_b,AX-13290042,Affx-14766410,rs75878174,18:30650446,T,G,rs75878174:0-57	42	90.4	0	57	57	rs75878174
chrX	16940385	16940450	seq_b,AX-13290042,Affx-14766410,rs75878174,18:30650446,T,G,rs75878174:0-63	42	90.4	0	63	63	rs75878174
chrX	147316886	147316949	seq_b,AX-13290042,Affx-14766410,rs75878174,18:30650446,T,G,rs75878174:6-63	42	93.8	6	63	57	rs75878174
chrX	128658515	128658565	seq_b,AX-13290042,Affx-14766410,rs75878174,18:30650446,T,G,rs75878174:0-51	37	88.4	0	51	51	rs75878174
chrX	90392055	90392102	seq_b,AX-13290042,Affx-14766410,rs75878174,18:30650446,T,G,rs75878174:0-47	31	83.0	0	47	47	rs75878174
chrX	33361584	33361621	seq_b,AX-13290042,Affx-14766410,rs75878174,18:30650446,T,G,rs75878174:0-37	29	89.2	0	37	37	rs75878174
chrX	119120510	119120552	seq_b,AX-13290042,Affx-14766410,rs75878174,18:30650446,T,G,rs75878174:0-42	26	81.0	0	42	42	rs75878174
chrX	154962642	154962666	seq_b,AX-13290042,Affx-14766410,rs75878174,18:30650446,T,G,rs75878174:38-62	22	95.9	38	62	24	rs75878174
chrX	84493542	84493562	seq_b,AX-13290042,Affx-14766410,rs75878174,18:30650446,T,G,rs75878174:42-62	20	100.0	42	62	20	rs75878174
chrX	35473533	35473596	seq_b,AX-13290042,Affx-14766410,rs75878174,18:30650446,T,G,rs75878174:0-63	35	77.8	0	63	63	rs75878174
chrX	145190359	145190410	seq_b,AX-13290042,Affx-14766410,rs75878174,18:30650446,T,G,rs75878174:0-51	35	84.4	0	51	51	rs75878174
chrX	65582110	65582161	seq_b,AX-13290042,Affx-14766410,rs75878174,18:30650446,T,G,rs75878174:0-51	31	80.4	0	51	51	rs75878174
chrX	109363989	109364052	seq_b,AX-13290042,Affx-14766410,rs75878174,18:30650446,T,G,rs75878174:0-63	31	74.7	0	63	63	rs75878174
chrX	102748524	102748562	seq_b,AX-13290042,Affx-14766410,rs75878174,18:30650446,T,G,rs75878174:25-63	30	89.5	25	63	38	rs75878174
chrX	35363485	35363527	seq_b,AX-13290042,Affx-14766410,rs75878174,18:30650446,T,G,rs75878174:0-41	30	87.9	0	41	41	rs75878174
chrX	108295590	108295617	seq_b,AX-13290042,Affx-14766410,rs75878174,18:30650446,T,G,rs75878174:24-51	23	92.6	24	51	27	rs75878174
chrX	75657540	75657567	seq_b,AX-13290042,Affx-14766410,rs75878174,18:30650446,T,G,rs75878174:24-51	23	92.6	24	51	27	rs75878174
chrX	111420099	111420131	seq_b,AX-13290042,Affx-14766410,rs75878174,18:30650446,T,G,rs75878174:5-37	22	84.4	5	37	32	rs75878174
chrX	34596989	34597021	seq_b,AX-13290042,Affx-14766410,rs75878174,18:30650446,T,G,rs75878174:39-71	22	84.4	39	71	32	rs75878174
chrX	75578243	75578263	seq_b,AX-13290042,Affx-14766410,rs75878174,18:30650446,T,G,rs75878174:38-58	20	100.0	38	58	20	rs75878174
chrX	123843147	123843545	seq_a,AX-13290066,Affx-14766566,rs72943304,18:30663241,T,C,rs72943304:0-33	30	97.0	0	33	33	rs72943304
chrX	129844230	129844253	seq_a,AX-13290066,Affx-14766566,rs72943304,18:30663241,T,C,rs72943304:0-23	23	100.0	0	23	23	rs72943304
chrX	130128058	130128079	seq_a,AX-13290066,Affx-14766566,rs72943304,18:30663241,T,C,rs72943304:0-21	21	100.0	0	21	21	rs72943304
chrX	105665993	105666014	seq_a,AX-13290066,Affx-14766566,rs72943304,18:30663241,T,C,rs72943304:0-21	21	100.0	0	21	21	rs72943304
chrX	102974492	102974513	seq_a,AX-13290066,Affx-14766566,rs72943304,18:30663241,T,C,rs72943304:0-21	21	100.0	0	21	21	rs72943304
chrX	113195875	113195898	seq_a,AX-13290066,Affx-14766566,rs72943304,18:30663241,T,C,rs72943304:0-23	21	95.7	0	23	23	rs72943304
chrX	142587150	142587170	seq_a,AX-13290066,Affx-14766566,rs72943304,18:30663241,T,C,rs72943304:0-20	20	100.0	0	20	20	rs72943304
chrX	25734434	25734454	seq_a,AX-13290066,Affx-14766566,rs72943304,18:30663241,T,C,rs72943304:0-20	20	100.0	0	20	20	rs72943304
chrX	118112680	118112703	seq_a,AX-13290066,Affx-14766566,rs72943304,18:30663241,T,C,rs72943304:5-27	21	100.0	5	27	22	rs72943304
chrX	123843147	123843545	seq_b,AX-13290066,Affx-14766566,rs72943304,18:30663241,T,C,rs72943304:0-33	30	97.0	0	33	33	rs72943304
chrX	129844230	129844253	seq_b,AX-13290066,Affx-14766566,rs72943304,18:30663241,T,C,rs72943304:0-23	23	100.0	0	23	23	rs72943304
chrX	130128058	130128079	seq_b,AX-13290066,Affx-14766566,rs72943304,18:30663241,T,C,rs72943304:0-21	21	100.0	0	21	21	rs72943304
chrX	105665993	105666014	seq_b,AX-13290066,Affx-14766566,rs72943304,18:30663241,T,C,rs72943304:0-21	21	100.0	0	21	21	rs72943304
chrX	102974492	102974513	seq_b,AX-13290066,Affx-14766566,rs72943304,18:30663241,T,C,rs72943304:0-21	21	100.0	0	21	21	rs72943304
chrX	113195875	113195898	seq_b,AX-13290066,Affx-14766566,rs72943304,18:30663241,T,C,rs72943304:0-23	21	95.7	0	23	23	rs72943304
chrX	142587150	142587170	seq_b,AX-13290066,Affx-14766566,rs72943304,18:30663241,T,C,rs72943304:0-20	20	100.0	0	20	20	rs72943304
chrX	25734434	25734454	seq_b,AX-13290066,Affx-14766566,rs72943304,18:30663241,T,C,rs72943304:0-20	20	100.0	0	20	20	rs72943304
chrX	118112680	118112703	seq_b,AX-13290066,Affx-14766566,rs72943304,18:30663241,T,C,rs72943304:5-27	21	100.0	5	27	22	rs72943304
chrX	70960781	70960807	seq_a,AX-13290210,Affx-14767468,rs271490,18:30741491,T,C,rs271490:4-27	22	100.0	4	27	23	rs271490
chrX	30682106	30682126	seq_a,AX-13290210,Affx-14767468,rs271490,18:30741491,T,C,rs271490:9-29	20	100.0	9	29	20	rs271490
chrX	70960781	70960807	seq_b,AX-13290210,Affx-14767468,rs271490,18:30741491,T,C,rs271490:4-27	22	100.0	4	27	23	rs271490
chrX	30682106	30682126	seq_b,AX-13290210,Affx-14767468,rs271490,18:30741491,T,C,rs271490:9-29	20	100.0	9	29	20	rs271490
chrY	5685045	5685065	seq_a,AX-13290394,Affx-14768461,rs1985,18:2917223,A,T,rs1985:42-62	20	100.0	42	62	20	rs1985
chrX	91955265	91955286	seq_a,AX-13290394,Affx-14768461,rs1985,18:2917223,A,T,rs1985:42-63	21	100.0	42	63	21	rs1985
chrY	5685045	5685065	seq_b,AX-13290394,Affx-14768461,rs1985,18:2917223,A,T,rs1985:42-62	20	100.0	42	62	20	rs1985
chrX	91955265	91955286	seq_b,AX-13290394,Affx-14768461,rs1985,18:2917223,A,T,rs1985:42-63	21	100.0	42	63	21	rs1985
chrX	44348780	44348803	seq_a,AX-13290572,Affx-14769348,rs75490203,18:30884427,A,G,rs75490203:36-58	21	100.0	36	58	22	rs75490203
chrX	126760811	126760941	seq_a,AX-13290572,Affx-14769348,rs75490203,18:30884427,A,G,rs75490203:0-56	28	93.8	0	56	56	rs75490203
chrX	4283064	4283086	seq_a,AX-13290572,Affx-14769348,rs75490203,18:30884427,A,G,rs75490203:34-56	20	95.5	34	56	22	rs75490203
chrX	62185304	62185324	seq_a,AX-13290572,Affx-14769348,rs75490203,18:30884427,A,G,rs75490203:35-55	20	100.0	35	55	20	rs75490203
chrX	48473876	48473897	seq_a,AX-13290669,Affx-14769848,rs6507016,18:30927775,T,C,rs6507016:11-32	21	100.0	11	32	21	rs6507016
chrX	48473876	48473897	seq_b,AX-13290669,Affx-14769848,rs6507016,18:30927775,T,C,rs6507016:11-32	21	100.0	11	32	21	rs6507016
chrX	24804055	24804081	seq_b,AX-13290669,Affx-14769848,rs6507016,18:30927775,T,C,rs6507016:24-49	22	96.0	24	49	25	rs6507016
chrX	34088645	34088666	seq_a,AX-13290696,Affx-14770053,rs12057639,1:83147308,A,G,rs12057639:35-56	21	100.0	35	56	21	rs12057639
chrX	34088645	34088665	seq_b,AX-13290696,Affx-14770053,rs12057639,1:83147308,A,G,rs12057639:36-56	20	100.0	36	56	20	rs12057639
chrX	54550035	54550057	seq_a,AX-13290898,Affx-14771038,rs117149368,18:31024516,T,C,rs117149368:44-66	22	100.0	44	66	22	rs117149368
chrX	54550035	54550057	seq_b,AX-13290898,Affx-14771038,rs117149368,18:31024516,T,C,rs117149368:44-66	22	100.0	44	66	22	rs117149368
chrX	128697527	128697552	seq_b,AX-13291490,Affx-14774139,rs1941697,18:31251276,A,G,rs1941697:15-40	23	96.0	15	40	25	rs1941697
chrX	66771924	66771981	seq_a,AX-13291498,Affx-14774188,rs1469742,1:83178313,A,C,rs1469742:5-65	33	72.8	5	65	60	rs1469742
chrX	138524079	138524106	seq_a,AX-13291498,Affx-14774188,rs1469742,1:83178313,A,C,rs1469742:15-40	22	95.9	15	40	25	rs1469742
chrX	136406160	136406182	seq_a,AX-13291638,Affx-14774755,rs79375446,18:31298558,T,C,rs79375446:49-71	20	95.5	49	71	22	rs79375446
chrX	136406160	136406182	seq_b,AX-13291638,Affx-14774755,rs79375446,18:31298558,T,C,rs79375446:49-71	20	95.5	49	71	22	rs79375446
chrX	52518747	52518767	seq_a,AX-13291785,Affx-14775477,rs8091977,18:31359414,T,C,rs8091977:29-49	20	100.0	29	49	20	rs8091977
chrX	52245804	52245824	seq_a,AX-13291785,Affx-14775477,rs8091977,18:31359414,T,C,rs8091977:29-49	20	100.0	29	49	20	rs8091977
chrX	88862179	88862201	seq_a,AX-13291800,Affx-14775516,rs116912232,18:31362258,A,G,rs116912232:0-22	20	95.5	0	22	22	rs116912232
chrX	88862179	88862201	seq_b,AX-13291800,Affx-14775516,rs116912232,18:31362258,A,G,rs116912232:0-22	20	95.5	0	22	22	rs116912232
chrX	35836939	35836966	seq_a,AX-13292141,Affx-14777125,rs62097798,18:31481231,T,C,rs62097798:44-71	23	92.6	44	71	27	rs62097798
chrX	35836939	35836966	seq_b,AX-13292141,Affx-14777125,rs62097798,18:31481231,T,C,rs62097798:44-71	23	92.6	44	71	27	rs62097798
chrX	28833812	28833836	seq_a,AX-13292160,Affx-14777216,rs72955296,18:31488936,A,G,rs72955296:42-65	22	100.0	42	65	23	rs72955296
chrX	28833812	28833836	seq_b,AX-13292160,Affx-14777216,rs72955296,18:31488936,A,G,rs72955296:42-65	22	100.0	42	65	23	rs72955296
chrY	27649459	27649493	seq_a,AX-13292279,Affx-14777810,rs77937355,18:31544554,T,G,rs77937355:31-65	22	82.4	31	65	34	rs77937355
chrY	26365395	26365429	seq_a,AX-13292279,Affx-14777810,rs77937355,18:31544554,T,G,rs77937355:31-65	22	82.4	31	65	34	rs77937355
chrX	93531280	93531316	seq_b,AX-13292279,Affx-14777810,rs77937355,18:31544554,T,G,rs77937355:15-46	27	96.8	15	46	31	rs77937355
chrX	132864378	132864398	seq_b,AX-13292279,Affx-14777810,rs77937355,18:31544554,T,G,rs77937355:31-51	20	100.0	31	51	20	rs77937355
chrX	6794141	6794206	seq_a,AX-13292435,Affx-14778622,rs62097847,18:31619808,A,C,rs62097847:6-71	41	81.6	6	71	65	rs62097847
chrX	46575127	46575178	seq_a,AX-13292435,Affx-14778622,rs62097847,18:31619808,A,C,rs62097847:18-69	37	86.3	18	69	51	rs62097847
chrX	94399491	94399522	seq_a,AX-13292435,Affx-14778622,rs62097847,18:31619808,A,C,rs62097847:40-71	27	93.6	40	71	31	rs62097847
chrX	41072578	41072609	seq_a,AX-13292435,Affx-14778622,rs62097847,18:31619808,A,C,rs62097847:40-71	27	93.6	40	71	31	rs62097847
chrX	38573320	38573349	seq_a,AX-13292435,Affx-14778622,rs62097847,18:31619808,A,C,rs62097847:0-29	25	93.2	0	29	29	rs62097847
chrX	8867533	8867563	seq_a,AX-13292435,Affx-14778622,rs62097847,18:31619808,A,C,rs62097847:41-71	24	90.0	41	71	30	rs62097847
chrX	22284833	22284856	seq_a,AX-13292435,Affx-14778622,rs62097847,18:31619808,A,C,rs62097847:48-71	23	100.0	48	71	23	rs62097847
chrX	124040096	124040167	seq_a,AX-13292435,Affx-14778622,rs62097847,18:31619808,A,C,rs62097847:0-71	51	86.0	0	71	71	rs62097847
chrX	115123313	115123366	seq_a,AX-13292435,Affx-14778622,rs62097847,18:31619808,A,C,rs62097847:18-71	39	86.8	18	71	53	rs62097847
chrX	16794148	16794179	seq_a,AX-13292435,Affx-14778622,rs62097847,18:31619808,A,C,rs62097847:40-71	29	96.8	40	71	31	rs62097847
chrX	90581360	90581381	seq_a,AX-13292435,Affx-14778622,rs62097847,18:31619808,A,C,rs62097847:47-68	21	100.0	47	68	21	rs62097847
chrX	39570713	39570734	seq_a,AX-13292435,Affx-14778622,rs62097847,18:31619808,A,C,rs62097847:47-68	21	100.0	47	68	21	rs62097847
chrX	38573320	38573391	seq_b,AX-13292435,Affx-14778622,rs62097847,18:31619808,A,C,rs62097847:0-71	49	84.6	0	71	71	rs62097847
chrX	6794141	6794206	seq_b,AX-13292435,Affx-14778622,rs62097847,18:31619808,A,C,rs62097847:6-71	41	81.6	6	71	65	rs62097847
chrX	46575127	46575178	seq_b,AX-13292435,Affx-14778622,rs62097847,18:31619808,A,C,rs62097847:18-69	37	86.3	18	69	51	rs62097847
chrX	94399491	94399522	seq_b,AX-13292435,Affx-14778622,rs62097847,18:31619808,A,C,rs62097847:40-71	27	93.6	40	71	31	rs62097847
chrX	41072578	41072609	seq_b,AX-13292435,Affx-14778622,rs62097847,18:31619808,A,C,rs62097847:40-71	27	93.6	40	71	31	rs62097847
chrX	8867533	8867563	seq_b,AX-13292435,Affx-14778622,rs62097847,18:31619808,A,C,rs62097847:41-71	24	90.0	41	71	30	rs62097847
chrX	22284833	22284856	seq_b,AX-13292435,Affx-14778622,rs62097847,18:31619808,A,C,rs62097847:48-71	23	100.0	48	71	23	rs62097847
chrX	124040096	124040167	seq_b,AX-13292435,Affx-14778622,rs62097847,18:31619808,A,C,rs62097847:0-71	49	84.6	0	71	71	rs62097847
chrX	115123313	115123366	seq_b,AX-13292435,Affx-14778622,rs62097847,18:31619808,A,C,rs62097847:18-71	41	88.7	18	71	53	rs62097847
chrX	16794148	16794179	seq_b,AX-13292435,Affx-14778622,rs62097847,18:31619808,A,C,rs62097847:40-71	29	96.8	40	71	31	rs62097847
chrX	90581360	90581381	seq_b,AX-13292435,Affx-14778622,rs62097847,18:31619808,A,C,rs62097847:47-68	21	100.0	47	68	21	rs62097847
chrX	39570713	39570734	seq_b,AX-13292435,Affx-14778622,rs62097847,18:31619808,A,C,rs62097847:47-68	21	100.0	47	68	21	rs62097847
chrX	30927529	30927550	seq_a,AX-13292581,Affx-14779282,rs4799743,18:31674764,T,C,rs4799743:50-71	21	100.0	50	71	21	rs4799743
chrX	23365073	23365094	seq_a,AX-13292581,Affx-14779282,rs4799743,18:31674764,T,C,rs4799743:50-71	21	100.0	50	71	21	rs4799743
chrX	30927529	30927550	seq_b,AX-13292581,Affx-14779282,rs4799743,18:31674764,T,C,rs4799743:50-71	21	100.0	50	71	21	rs4799743
chrX	23365073	23365094	seq_b,AX-13292581,Affx-14779282,rs4799743,18:31674764,T,C,rs4799743:50-71	21	100.0	50	71	21	rs4799743
chrX	51954463	51954506	seq_b,AX-13292605,Affx-14779370,rs117860207,18:31682351,A,G,rs117860207:23-50	24	96.3	23	50	27	rs117860207
chrX	133594580	133594623	seq_b,AX-13292829,Affx-14780693,rs77449323,1:83231626,A,G,rs77449323:16-65	29	78.2	16	65	49	rs77449323
chrX	40603420	40603441	seq_b,AX-13292833,Affx-14780732,rs79617728,18:31791531,T,C,rs79617728:23-44	21	100.0	23	44	21	rs79617728
chrX	69834828	69834872	seq_a,AX-13292981,Affx-14781739,rs77275682,18:31881864,T,G,rs77275682:20-63	32	92.2	20	63	43	rs77275682
chrX	122231465	122231497	seq_a,AX-13292981,Affx-14781739,rs77275682,18:31881864,T,G,rs77275682:17-48	26	93.6	17	48	31	rs77275682
chrX	145969050	145969078	seq_a,AX-13292981,Affx-14781739,rs77275682,18:31881864,T,G,rs77275682:17-45	24	92.9	17	45	28	rs77275682
chrX	65725508	65725545	seq_a,AX-13292981,Affx-14781739,rs77275682,18:31881864,T,G,rs77275682:17-52	28	96.7	17	52	35	rs77275682
chrX	21039432	21039468	seq_a,AX-13292981,Affx-14781739,rs77275682,18:31881864,T,G,rs77275682:17-52	28	96.7	17	52	35	rs77275682
chrX	145008932	145008954	seq_a,AX-13292981,Affx-14781739,rs77275682,18:31881864,T,G,rs77275682:14-36	22	100.0	14	36	22	rs77275682
chrX	128481930	128481956	seq_a,AX-13292981,Affx-14781739,rs77275682,18:31881864,T,G,rs77275682:19-45	22	92.4	19	45	26	rs77275682
chrX	99117958	99117980	seq_a,AX-13292981,Affx-14781739,rs77275682,18:31881864,T,G,rs77275682:14-36	22	100.0	14	36	22	rs77275682
chrX	126822506	126822560	seq_a,AX-13292981,Affx-14781739,rs77275682,18:31881864,T,G,rs77275682:11-63	41	90.4	11	63	52	rs77275682
chrX	54772005	54772051	seq_a,AX-13292981,Affx-14781739,rs77275682,18:31881864,T,G,rs77275682:17-63	34	87.0	17	63	46	rs77275682
chrX	57729369	57729404	seq_a,AX-13292981,Affx-14781739,rs77275682,18:31881864,T,G,rs77275682:17-52	31	94.3	17	52	35	rs77275682
chrX	84782328	84782364	seq_a,AX-13292981,Affx-14781739,rs77275682,18:31881864,T,G,rs77275682:17-52	30	94.3	17	52	35	rs77275682
chrX	78487116	78487148	seq_a,AX-13292981,Affx-14781739,rs77275682,18:31881864,T,G,rs77275682:17-48	28	96.8	17	48	31	rs77275682
chrX	56886179	56886216	seq_a,AX-13292981,Affx-14781739,rs77275682,18:31881864,T,G,rs77275682:16-51	28	96.7	16	51	35	rs77275682
chrX	32649151	32649191	seq_a,AX-13292981,Affx-14781739,rs77275682,18:31881864,T,G,rs77275682:16-56	24	80.0	16	56	40	rs77275682
chrX	86123425	86123446	seq_a,AX-13292981,Affx-14781739,rs77275682,18:31881864,T,G,rs77275682:24-45	21	100.0	24	45	21	rs77275682
chrX	131411861	131411893	seq_a,AX-13292981,Affx-14781739,rs77275682,18:31881864,T,G,rs77275682:17-48	24	96.2	17	48	31	rs77275682
chrX	122231465	122231497	seq_b,AX-13292981,Affx-14781739,rs77275682,18:31881864,T,G,rs77275682:17-48	24	90.4	17	48	31	rs77275682
chrX	65725508	65725545	seq_b,AX-13292981,Affx-14781739,rs77275682,18:31881864,T,G,rs77275682:17-52	27	96.6	17	52	35	rs77275682
chrX	145969050	145969078	seq_b,AX-13292981,Affx-14781739,rs77275682,18:31881864,T,G,rs77275682:17-45	22	89.3	17	45	28	rs77275682
chrX	145008932	145008953	seq_b,AX-13292981,Affx-14781739,rs77275682,18:31881864,T,G,rs77275682:14-35	21	100.0	14	35	21	rs77275682
chrX	99117958	99117979	seq_b,AX-13292981,Affx-14781739,rs77275682,18:31881864,T,G,rs77275682:14-35	21	100.0	14	35	21	rs77275682
chrX	128481930	128481956	seq_b,AX-13292981,Affx-14781739,rs77275682,18:31881864,T,G,rs77275682:19-45	20	88.5	19	45	26	rs77275682
chrX	54772005	54772051	seq_b,AX-13292981,Affx-14781739,rs77275682,18:31881864,T,G,rs77275682:17-63	36	89.2	17	63	46	rs77275682
chrX	57729369	57729404	seq_b,AX-13292981,Affx-14781739,rs77275682,18:31881864,T,G,rs77275682:17-52	29	91.5	17	52	35	rs77275682
chrY	5576646	5576708	seq_a,AX-13292982,Affx-14781755,rs74546847,18:31883295,T,C,rs74546847:1-63	52	92.0	1	63	62	rs74546847
chrY	28683035	28683095	seq_a,AX-13292982,Affx-14781755,rs74546847,18:31883295,T,C,rs74546847:0-59	46	89.9	0	59	59	rs74546847
chrY	22866244	22866298	seq_a,AX-13292982,Affx-14781755,rs74546847,18:31883295,T,C,rs74546847:2-53	41	91.9	2	53	51	rs74546847
chrX	51113863	51113933	seq_a,AX-13292982,Affx-14781755,rs74546847,18:31883295,T,C,rs74546847:1-71	58	91.5	1	71	70	rs74546847
chrX	54679765	54679836	seq_a,AX-13292982,Affx-14781755,rs74546847,18:31883295,T,C,rs74546847:0-71	57	90.2	0	71	71	rs74546847
chrX	101168119	101168189	seq_a,AX-13292982,Affx-14781755,rs74546847,18:31883295,T,C,rs74546847:1-71	54	88.6	1	71	70	rs74546847
chrX	120686792	120686862	seq_a,AX-13292982,Affx-14781755,rs74546847,18:31883295,T,C,rs74546847:1-71	54	88.6	1	71	70	rs74546847
chrX	66381164	66381236	seq_a,AX-13292982,Affx-14781755,rs74546847,18:31883295,T,C,rs74546847:0-71	55	91.1	0	71	71	rs74546847
chrX	97790163	97790229	seq_a,AX-13292982,Affx-14781755,rs74546847,18:31883295,T,C,rs74546847:1-67	53	90.8	1	67	66	rs74546847
chrX	45394100	45394171	seq_a,AX-13292982,Affx-14781755,rs74546847,18:31883295,T,C,rs74546847:0-71	49	84.6	0	71	71	rs74546847
chrX	16539445	16539515	seq_a,AX-13292982,Affx-14781755,rs74546847,18:31883295,T,C,rs74546847:1-71	48	84.3	1	71	70	rs74546847
chrX	46975912	46975977	seq_a,AX-13292982,Affx-14781755,rs74546847,18:31883295,T,C,rs74546847:7-71	49	89.1	7	71	64	rs74546847
chrX	138409487	138409554	seq_a,AX-13292982,Affx-14781755,rs74546847,18:31883295,T,C,rs74546847:1-67	52	92.0	1	67	66	rs74546847
chrX	92050867	92050938	seq_a,AX-13292982,Affx-14781755,rs74546847,18:31883295,T,C,rs74546847:1-71	51	87.0	1	71	70	rs74546847
chrX	121740714	121740784	seq_a,AX-13292982,Affx-14781755,rs74546847,18:31883295,T,C,rs74546847:1-71	49	88.9	1	71	70	rs74546847
chrX	126545631	126545702	seq_a,AX-13292982,Affx-14781755,rs74546847,18:31883295,T,C,rs74546847:0-71	43	80.3	0	71	71	rs74546847
chrX	46681616	46681682	seq_a,AX-13292982,Affx-14781755,rs74546847,18:31883295,T,C,rs74546847:0-67	47	87.8	0	67	67	rs74546847
chrX	83567358	83567421	seq_a,AX-13292982,Affx-14781755,rs74546847,18:31883295,T,C,rs74546847:1-63	44	88.0	1	63	62	rs74546847
chrX	133435859	133435910	seq_a,AX-13292982,Affx-14781755,rs74546847,18:31883295,T,C,rs74546847:21-71	41	92.0	21	71	50	rs74546847
chrY	5162212	5162282	seq_a,AX-13292982,Affx-14781755,rs74546847,18:31883295,T,C,rs74546847:1-71	54	88.6	1	71	70	rs74546847
chrY	5127500	5127541	seq_a,AX-13292982,Affx-14781755,rs74546847,18:31883295,T,C,rs74546847:1-43	31	88.9	1	43	42	rs74546847
chrX	139324530	139324600	seq_a,AX-13292982,Affx-14781755,rs74546847,18:31883295,T,C,rs74546847:1-71	60	92.9	1	71	70	rs74546847
chrX	139363232	139363302	seq_a,AX-13292982,Affx-14781755,rs74546847,18:31883295,T,C,rs74546847:1-71	56	90.0	1	71	70	rs74546847
chrX	108034915	108034985	seq_a,AX-13292982,Affx-14781755,rs74546847,18:31883295,T,C,rs74546847:1-71	54	88.6	1	71	70	rs74546847
chrX	124663974	124664044	seq_a,AX-13292982,Affx-14781755,rs74546847,18:31883295,T,C,rs74546847:1-71	54	88.6	1	71	70	rs74546847
chrX	142137594	142137664	seq_a,AX-13292982,Affx-14781755,rs74546847,18:31883295,T,C,rs74546847:1-71	54	88.6	1	71	70	rs74546847
chrX	91324595	91324665	seq_a,AX-13292982,Affx-14781755,rs74546847,18:31883295,T,C,rs74546847:1-71	52	87.2	1	71	70	rs74546847
chrX	70898639	70898708	seq_a,AX-13292982,Affx-14781755,rs74546847,18:31883295,T,C,rs74546847:2-71	51	87.0	2	71	69	rs74546847
chrX	23936402	23936472	seq_a,AX-13292982,Affx-14781755,rs74546847,18:31883295,T,C,rs74546847:1-71	50	85.8	1	71	70	rs74546847
chrX	45066206	45066272	seq_a,AX-13292982,Affx-14781755,rs74546847,18:31883295,T,C,rs74546847:5-71	50	87.9	5	71	66	rs74546847
chrX	115184333	115184403	seq_a,AX-13292982,Affx-14781755,rs74546847,18:31883295,T,C,rs74546847:1-71	50	85.8	1	71	70	rs74546847
chrX	51708678	51708747	seq_a,AX-13292982,Affx-14781755,rs74546847,18:31883295,T,C,rs74546847:2-71	49	85.6	2	71	69	rs74546847
chrX	93163718	93163791	seq_a,AX-13292982,Affx-14781755,rs74546847,18:31883295,T,C,rs74546847:1-71	55	95.1	1	71	70	rs74546847
chrX	75126765	75126827	seq_a,AX-13292982,Affx-14781755,rs74546847,18:31883295,T,C,rs74546847:1-63	48	88.8	1	63	62	rs74546847
chrX	45355015	45355065	seq_a,AX-13292982,Affx-14781755,rs74546847,18:31883295,T,C,rs74546847:21-71	44	94.0	21	71	50	rs74546847
chrX	126920987	126921037	seq_a,AX-13292982,Affx-14781755,rs74546847,18:31883295,T,C,rs74546847:21-71	44	94.0	21	71	50	rs74546847
chrX	144361614	144361676	seq_a,AX-13292982,Affx-14781755,rs74546847,18:31883295,T,C,rs74546847:9-71	44	85.5	9	71	62	rs74546847
chrY	28683035	28683095	seq_b,AX-13292982,Affx-14781755,rs74546847,18:31883295,T,C,rs74546847:0-59	44	88.0	0	59	59	rs74546847
chrX	51113863	51113933	seq_b,AX-13292982,Affx-14781755,rs74546847,18:31883295,T,C,rs74546847:1-71	56	90.0	1	71	70	rs74546847
chrX	54679765	54679836	seq_b,AX-13292982,Affx-14781755,rs74546847,18:31883295,T,C,rs74546847:0-71	55	88.8	0	71	71	rs74546847
chrX	101168119	101168189	seq_b,AX-13292982,Affx-14781755,rs74546847,18:31883295,T,C,rs74546847:1-71	52	87.2	1	71	70	rs74546847
chrX	120686792	120686862	seq_b,AX-13292982,Affx-14781755,rs74546847,18:31883295,T,C,rs74546847:1-71	52	87.2	1	71	70	rs74546847
chrX	66381164	66381236	seq_b,AX-13292982,Affx-14781755,rs74546847,18:31883295,T,C,rs74546847:0-71	53	89.6	0	71	71	rs74546847
chrX	16539445	16539515	seq_b,AX-13292982,Affx-14781755,rs74546847,18:31883295,T,C,rs74546847:1-71	48	84.3	1	71	70	rs74546847
chrX	45394100	45394171	seq_b,AX-13292982,Affx-14781755,rs74546847,18:31883295,T,C,rs74546847:0-71	47	83.1	0	71	71	rs74546847
chrX	97790163	97790229	seq_b,AX-13292982,Affx-14781755,rs74546847,18:31883295,T,C,rs74546847:1-67	51	89.1	1	67	66	rs74546847
chrX	46975912	46975977	seq_b,AX-13292982,Affx-14781755,rs74546847,18:31883295,T,C,rs74546847:7-71	47	87.5	7	71	64	rs74546847
chrX	138409487	138409554	seq_b,AX-13292982,Affx-14781755,rs74546847,18:31883295,T,C,rs74546847:1-67	50	90.4	1	67	66	rs74546847
chrX	101663128	101663205	seq_b,AX-13292982,Affx-14781755,rs74546847,18:31883295,T,C,rs74546847:3-71	49	88.9	3	71	68	rs74546847
chrX	121740714	121740784	seq_b,AX-13292982,Affx-14781755,rs74546847,18:31883295,T,C,rs74546847:1-71	47	87.4	1	71	70	rs74546847
chrX	126545631	126545702	seq_b,AX-13292982,Affx-14781755,rs74546847,18:31883295,T,C,rs74546847:0-71	41	78.9	0	71	71	rs74546847
chrX	46681616	46681682	seq_b,AX-13292982,Affx-14781755,rs74546847,18:31883295,T,C,rs74546847:0-67	45	86.0	0	67	67	rs74546847
chrX	133435859	133435910	seq_b,AX-13292982,Affx-14781755,rs74546847,18:31883295,T,C,rs74546847:21-71	39	90.0	21	71	50	rs74546847
chrX	76836492	76836534	seq_b,AX-13292982,Affx-14781755,rs74546847,18:31883295,T,C,rs74546847:1-43	34	90.5	1	43	42	rs74546847
chrY	5127500	5127541	seq_b,AX-13292982,Affx-14781755,rs74546847,18:31883295,T,C,rs74546847:1-43	31	88.9	1	43	42	rs74546847
chrX	108034915	108034985	seq_b,AX-13292982,Affx-14781755,rs74546847,18:31883295,T,C,rs74546847:1-71	54	88.6	1	71	70	rs74546847
chrX	139363232	139363302	seq_b,AX-13292982,Affx-14781755,rs74546847,18:31883295,T,C,rs74546847:1-71	54	88.6	1	71	70	rs74546847
chrX	70898639	70898708	seq_b,AX-13292982,Affx-14781755,rs74546847,18:31883295,T,C,rs74546847:2-71	51	87.0	2	71	69	rs74546847
chrX	23936402	23936472	seq_b,AX-13292982,Affx-14781755,rs74546847,18:31883295,T,C,rs74546847:1-71	48	84.3	1	71	70	rs74546847
chrX	45066206	45066272	seq_b,AX-13292982,Affx-14781755,rs74546847,18:31883295,T,C,rs74546847:5-71	48	86.4	5	71	66	rs74546847
chrX	115184333	115184403	seq_b,AX-13292982,Affx-14781755,rs74546847,18:31883295,T,C,rs74546847:1-71	48	84.3	1	71	70	rs74546847
chrX	51708678	51708747	seq_b,AX-13292982,Affx-14781755,rs74546847,18:31883295,T,C,rs74546847:2-71	47	84.1	2	71	69	rs74546847
chrX	93163718	93163791	seq_b,AX-13292982,Affx-14781755,rs74546847,18:31883295,T,C,rs74546847:1-71	53	93.5	1	71	70	rs74546847
chrX	75126765	75126827	seq_b,AX-13292982,Affx-14781755,rs74546847,18:31883295,T,C,rs74546847:1-63	46	87.1	1	63	62	rs74546847
chrX	144361614	144361676	seq_b,AX-13292982,Affx-14781755,rs74546847,18:31883295,T,C,rs74546847:9-71	44	85.5	9	71	62	rs74546847
chrX	53884595	53884665	seq_b,AX-13292982,Affx-14781755,rs74546847,18:31883295,T,C,rs74546847:1-71	40	78.6	1	71	70	rs74546847
chrX	54621172	54621219	seq_b,AX-13292982,Affx-14781755,rs74546847,18:31883295,T,C,rs74546847:24-71	39	91.5	24	71	47	rs74546847
chrX	112606931	112722401	seq_b,AX-13292982,Affx-14781755,rs74546847,18:31883295,T,C,rs74546847:1-71	47	91.3	1	71	70	rs74546847
chrX	74440374	74440420	seq_b,AX-13292982,Affx-14781755,rs74546847,18:31883295,T,C,rs74546847:24-71	33	83.8	24	71	47	rs74546847
chrX	147146778	147146848	seq_b,AX-13292982,Affx-14781755,rs74546847,18:31883295,T,C,rs74546847:0-71	37	92.4	0	71	71	rs74546847
chrX	91289906	91289947	seq_b,AX-13292982,Affx-14781755,rs74546847,18:31883295,T,C,rs74546847:1-43	31	88.9	1	43	42	rs74546847
chrX	87280595	87280619	seq_a,AX-13293334,Affx-14783781,rs4239393,18:32048780,T,C,rs4239393:9-33	24	100.0	9	33	24	rs4239393
chrX	87280595	87280619	seq_b,AX-13293334,Affx-14783781,rs4239393,18:32048780,T,C,rs4239393:9-33	24	100.0	9	33	24	rs4239393
chrX	79901474	79901494	seq_a,AX-13293675,Affx-14785596,rs71363456,18:32175726,T,C,rs71363456:45-65	20	100.0	45	65	20	rs71363456
chrX	79901474	79901494	seq_b,AX-13293675,Affx-14785596,rs71363456,18:32175726,T,C,rs71363456:45-65	20	100.0	45	65	20	rs71363456
chrX	25861082	25861112	seq_a,AX-13293693,Affx-14785683,rs2849501,18:32180423,C,G,rs2849501:21-57	27	75.9	21	57	36	rs2849501
chrX	25861082	25861112	seq_b,AX-13293693,Affx-14785683,rs2849501,18:32180423,C,G,rs2849501:21-57	27	75.9	21	57	36	rs2849501
chrX	19771234	19771256	seq_a,AX-13293951,Affx-14787340,rs563093,1:83284562,A,G,rs563093:7-29	20	95.5	7	29	22	rs563093
chrX	19771234	19771256	seq_b,AX-13293951,Affx-14787340,rs563093,1:83284562,A,G,rs563093:7-29	20	95.5	7	29	22	rs563093
chrX	75565296	75565332	seq_a,AX-13294108,Affx-14788200,rs1904806,18:32373313,C,G,rs1904806:8-44	28	88.9	8	44	36	rs1904806
chrX	83458664	83458715	seq_a,AX-13294108,Affx-14788200,rs1904806,18:32373313,C,G,rs1904806:7-38	27	96.6	7	38	31	rs1904806
chrX	40517306	40517347	seq_a,AX-13294300,Affx-14789193,rs117370699,18:32449707,T,C,rs117370699:30-71	37	95.2	30	71	41	rs117370699
chrY	28653100	28653140	seq_b,AX-13294300,Affx-14789193,rs117370699,18:32449707,T,C,rs117370699:31-71	38	97.5	31	71	40	rs117370699
chrX	131774964	131774987	seq_a,AX-13294656,Affx-14791230,rs77887933,18:32595852,A,G,rs77887933:10-33	21	95.7	10	33	23	rs77887933
chrX	117319214	117319246	seq_a,AX-13294656,Affx-14791230,rs77887933,18:32595852,A,G,rs77887933:1-33	28	93.8	1	33	32	rs77887933
chrX	138179644	138179671	seq_a,AX-13294656,Affx-14791230,rs77887933,18:32595852,A,G,rs77887933:1-28	23	92.6	1	28	27	rs77887933
chrX	87288088	87288112	seq_a,AX-13294656,Affx-14791230,rs77887933,18:32595852,A,G,rs77887933:0-24	22	95.9	0	24	24	rs77887933
chrX	132599197	132599251	seq_b,AX-13294656,Affx-14791230,rs77887933,18:32595852,A,G,rs77887933:1-55	40	87.1	1	55	54	rs77887933
chrX	131774964	131774994	seq_b,AX-13294656,Affx-14791230,rs77887933,18:32595852,A,G,rs77887933:10-40	26	93.4	10	40	30	rs77887933
chrX	117319214	117319246	seq_b,AX-13294656,Affx-14791230,rs77887933,18:32595852,A,G,rs77887933:1-33	28	93.8	1	33	32	rs77887933
chrX	138179635	138179671	seq_b,AX-13294656,Affx-14791230,rs77887933,18:32595852,A,G,rs77887933:1-37	28	88.9	1	37	36	rs77887933
chrX	87288088	87288112	seq_b,AX-13294656,Affx-14791230,rs77887933,18:32595852,A,G,rs77887933:0-24	22	95.9	0	24	24	rs77887933
chrX	137231788	137231808	seq_a,AX-13294760,Affx-14792011,rs116266809,1:83318103,T,C,rs116266809:9-29	20	100.0	9	29	20	rs116266809
chrX	137231788	137231808	seq_b,AX-13294760,Affx-14792011,rs116266809,1:83318103,T,C,rs116266809:9-29	20	100.0	9	29	20	rs116266809
chrX	47307258	47307290	seq_a,AX-13295093,Affx-14794329,rs61731888,18:32833766,A,C,rs61731888:8-40	30	96.9	8	40	32	rs61731888
chrX	47636598	47636628	seq_a,AX-13295093,Affx-14794329,rs61731888,18:32833766,A,C,rs61731888:11-41	26	93.4	11	41	30	rs61731888
chrX	47775437	47775460	seq_a,AX-13295093,Affx-14794329,rs61731888,18:32833766,A,C,rs61731888:8-31	23	100.0	8	31	23	rs61731888
chrX	47307258	47307281	seq_b,AX-13295093,Affx-14794329,rs61731888,18:32833766,A,C,rs61731888:8-31	23	100.0	8	31	23	rs61731888
chrX	47636598	47636620	seq_b,AX-13295093,Affx-14794329,rs61731888,18:32833766,A,C,rs61731888:11-33	22	100.0	11	33	22	rs61731888
chrX	47775437	47775460	seq_b,AX-13295093,Affx-14794329,rs61731888,18:32833766,A,C,rs61731888:8-31	23	100.0	8	31	23	rs61731888
chrX	108013880	108013900	seq_a,AX-13295158,Affx-14794844,rs11664405,18:3122909,T,C,rs11664405:40-60	20	100.0	40	60	20	rs11664405
chrX	108013880	108013900	seq_b,AX-13295158,Affx-14794844,rs11664405,18:3122909,T,C,rs11664405:40-60	20	100.0	40	60	20	rs11664405
chrY	59344290	59344335	seq_a,AX-13295213,Affx-14795183,rs56149118,18:32903222,T,G,rs56149118:12-57	31	84.5	12	57	45	rs56149118
chrX	155241284	155241329	seq_a,AX-13295213,Affx-14795183,rs56149118,18:32903222,T,G,rs56149118:12-57	31	84.5	12	57	45	rs56149118
chrX	18879879	18879907	seq_a,AX-13295213,Affx-14795183,rs56149118,18:32903222,T,G,rs56149118:29-57	26	96.5	29	57	28	rs56149118
chrX	105212606	105212628	seq_a,AX-13295213,Affx-14795183,rs56149118,18:32903222,T,G,rs56149118:3-25	22	100.0	3	25	22	rs56149118
chrX	35688994	35689016	seq_a,AX-13295213,Affx-14795183,rs56149118,18:32903222,T,G,rs56149118:35-57	20	95.5	35	57	22	rs56149118
chrX	105212606	105212628	seq_b,AX-13295213,Affx-14795183,rs56149118,18:32903222,T,G,rs56149118:3-25	22	100.0	3	25	22	rs56149118
chrY	15688805	15688832	seq_b,AX-13295471,Affx-14796930,rs77085695,18:33036944,A,G,rs77085695:25-50	22	95.9	25	50	25	rs77085695
chrX	119796713	119796745	seq_a,AX-13295582,Affx-14797657,rs9953852,18:33097960,T,C,rs9953852:38-71	31	90.7	38	71	33	rs9953852
chrX	84942546	84942575	seq_a,AX-13295582,Affx-14797657,rs9953852,18:33097960,T,C,rs9953852:42-71	27	96.6	42	71	29	rs9953852
chrX	119638649	119638679	seq_a,AX-13295582,Affx-14797657,rs9953852,18:33097960,T,C,rs9953852:40-70	26	93.4	40	70	30	rs9953852
chrX	50714053	50714082	seq_a,AX-13295582,Affx-14797657,rs9953852,18:33097960,T,C,rs9953852:40-69	25	93.2	40	69	29	rs9953852
chrX	95672289	95672754	seq_a,AX-13295582,Affx-14797657,rs9953852,18:33097960,T,C,rs9953852:42-71	28	100.0	42	71	29	rs9953852
chrX	137957666	137957688	seq_a,AX-13295582,Affx-14797657,rs9953852,18:33097960,T,C,rs9953852:40-62	22	100.0	40	62	22	rs9953852
chrX	144632312	144632341	seq_a,AX-13295582,Affx-14797657,rs9953852,18:33097960,T,C,rs9953852:40-69	21	86.3	40	69	29	rs9953852
chrX	82056806	82056827	seq_a,AX-13295582,Affx-14797657,rs9953852,18:33097960,T,C,rs9953852:49-70	21	100.0	49	70	21	rs9953852
chrX	81270389	81270411	seq_a,AX-13295582,Affx-14797657,rs9953852,18:33097960,T,C,rs9953852:49-71	20	95.5	49	71	22	rs9953852
chrX	151986450	151986477	seq_a,AX-13295582,Affx-14797657,rs9953852,18:33097960,T,C,rs9953852:38-65	25	96.3	38	65	27	rs9953852
chrX	119796713	119796745	seq_b,AX-13295582,Affx-14797657,rs9953852,18:33097960,T,C,rs9953852:38-71	31	90.7	38	71	33	rs9953852
chrX	84942546	84942575	seq_b,AX-13295582,Affx-14797657,rs9953852,18:33097960,T,C,rs9953852:42-71	27	96.6	42	71	29	rs9953852
chrX	119638649	119638679	seq_b,AX-13295582,Affx-14797657,rs9953852,18:33097960,T,C,rs9953852:40-70	26	93.4	40	70	30	rs9953852
chrX	50714053	50714082	seq_b,AX-13295582,Affx-14797657,rs9953852,18:33097960,T,C,rs9953852:40-69	25	93.2	40	69	29	rs9953852
chrX	95672289	95672754	seq_b,AX-13295582,Affx-14797657,rs9953852,18:33097960,T,C,rs9953852:42-71	28	100.0	42	71	29	rs9953852
chrX	137957666	137957688	seq_b,AX-13295582,Affx-14797657,rs9953852,18:33097960,T,C,rs9953852:40-62	22	100.0	40	62	22	rs9953852
chrX	144632312	144632341	seq_b,AX-13295582,Affx-14797657,rs9953852,18:33097960,T,C,rs9953852:40-69	21	86.3	40	69	29	rs9953852
chrX	82056806	82056827	seq_b,AX-13295582,Affx-14797657,rs9953852,18:33097960,T,C,rs9953852:49-70	21	100.0	49	70	21	rs9953852
chrX	81270389	81270411	seq_b,AX-13295582,Affx-14797657,rs9953852,18:33097960,T,C,rs9953852:49-71	20	95.5	49	71	22	rs9953852
chrX	151986450	151986477	seq_b,AX-13295582,Affx-14797657,rs9953852,18:33097960,T,C,rs9953852:38-65	25	96.3	38	65	27	rs9953852
chrX	105487070	105487107	seq_a,AX-13295634,Affx-14798142,rs1943842,18:33125529,T,C,rs1943842:33-71	30	83.8	33	71	38	rs1943842
chrX	105487070	105487114	seq_b,AX-13295634,Affx-14798142,rs1943842,18:33125529,T,C,rs1943842:31-71	31	89.8	31	71	40	rs1943842
chrX	45459922	45459994	seq_a,AX-13295654,Affx-14798306,rs117014300,18:33134793,T,C,rs117014300:0-71	54	88.8	0	71	71	rs117014300
chrX	47352801	47352851	seq_a,AX-13295654,Affx-14798306,rs117014300,18:33134793,T,C,rs117014300:21-71	36	86.0	21	71	50	rs117014300
chrX	46483452	46483488	seq_a,AX-13295654,Affx-14798306,rs117014300,18:33134793,T,C,rs117014300:14-50	26	86.2	14	50	36	rs117014300
chrX	41517255	41517314	seq_a,AX-13295654,Affx-14798306,rs117014300,18:33134793,T,C,rs117014300:2-59	33	92.4	2	59	57	rs117014300
chrX	45459922	45459994	seq_b,AX-13295654,Affx-14798306,rs117014300,18:33134793,T,C,rs117014300:0-71	52	87.4	0	71	71	rs117014300
chrX	47352801	47352851	seq_b,AX-13295654,Affx-14798306,rs117014300,18:33134793,T,C,rs117014300:21-71	34	84.0	21	71	50	rs117014300
chrX	46483452	46483488	seq_b,AX-13295654,Affx-14798306,rs117014300,18:33134793,T,C,rs117014300:14-50	24	83.4	14	50	36	rs117014300
chrX	41517255	41517314	seq_b,AX-13295654,Affx-14798306,rs117014300,18:33134793,T,C,rs117014300:2-59	33	92.4	2	59	57	rs117014300
chrX	20388464	20388521	seq_a,AX-13295664,Affx-14798346,rs62102674,18:33138129,T,C,rs62102674:1-58	39	84.3	1	58	57	rs62102674
chrX	154264261	154264292	seq_a,AX-13295664,Affx-14798346,rs62102674,18:33138129,T,C,rs62102674:39-70	27	93.6	39	70	31	rs62102674
chrX	50666200	50666254	seq_a,AX-13295664,Affx-14798346,rs62102674,18:33138129,T,C,rs62102674:7-61	36	83.4	7	61	54	rs62102674
chrX	42594482	42594547	seq_a,AX-13295664,Affx-14798346,rs62102674,18:33138129,T,C,rs62102674:3-71	44	86.0	3	71	68	rs62102674
chrX	27202564	27203013	seq_a,AX-13295664,Affx-14798346,rs62102674,18:33138129,T,C,rs62102674:42-71	28	100.0	42	71	29	rs62102674
chrX	87279512	87279536	seq_a,AX-13295664,Affx-14798346,rs62102674,18:33138129,T,C,rs62102674:7-31	22	95.9	7	31	24	rs62102674
chrX	67391978	67392004	seq_a,AX-13295664,Affx-14798346,rs62102674,18:33138129,T,C,rs62102674:39-71	25	73.1	39	71	32	rs62102674
chrX	20388464	20388521	seq_b,AX-13295664,Affx-14798346,rs62102674,18:33138129,T,C,rs62102674:1-58	41	86.0	1	58	57	rs62102674
chrX	154264261	154264292	seq_b,AX-13295664,Affx-14798346,rs62102674,18:33138129,T,C,rs62102674:39-70	27	93.6	39	70	31	rs62102674
chrX	133998782	133998807	seq_b,AX-13295664,Affx-14798346,rs62102674,18:33138129,T,C,rs62102674:12-37	23	96.0	12	37	25	rs62102674
chrX	50666200	50666254	seq_b,AX-13295664,Affx-14798346,rs62102674,18:33138129,T,C,rs62102674:7-61	38	85.2	7	61	54	rs62102674
chrX	42594482	42594547	seq_b,AX-13295664,Affx-14798346,rs62102674,18:33138129,T,C,rs62102674:3-71	44	86.0	3	71	68	rs62102674
chrX	27202564	27203013	seq_b,AX-13295664,Affx-14798346,rs62102674,18:33138129,T,C,rs62102674:42-71	28	100.0	42	71	29	rs62102674
chrX	87279512	87279536	seq_b,AX-13295664,Affx-14798346,rs62102674,18:33138129,T,C,rs62102674:7-31	22	95.9	7	31	24	rs62102674
chrX	67391978	67392004	seq_b,AX-13295664,Affx-14798346,rs62102674,18:33138129,T,C,rs62102674:39-71	25	73.1	39	71	32	rs62102674
chrY	1861698	1861722	seq_a,AX-13296061,Affx-14800100,rs35858566,18:33276732,A,G,rs35858566:33-60	23	79.2	33	60	27	rs35858566
chrX	1911698	1911722	seq_a,AX-13296061,Affx-14800100,rs35858566,18:33276732,A,G,rs35858566:33-60	23	79.2	33	60	27	rs35858566
chrX	42592913	42592951	seq_b,AX-13296293,Affx-14801672,rs62100690,18:33380262,T,C,rs62100690:33-71	31	97.1	33	71	38	rs62100690
chrX	134266974	134267001	seq_a,AX-13296370,Affx-14802043,rs118082064,18:33401930,T,C,rs118082064:27-51	23	100.0	27	51	24	rs118082064
chrX	134373409	134373436	seq_a,AX-13296370,Affx-14802043,rs118082064,18:33401930,T,C,rs118082064:27-51	23	100.0	27	51	24	rs118082064
chrY	18180898	18180922	seq_a,AX-13296395,Affx-14802170,rs75743047,18:33411351,T,C,rs75743047:2-26	22	95.9	2	26	24	rs75743047
chrX	44479452	44479483	seq_a,AX-13296395,Affx-14802170,rs75743047,18:33411351,T,C,rs75743047:2-33	27	93.6	2	33	31	rs75743047
chrX	88635414	88635441	seq_a,AX-13296395,Affx-14802170,rs75743047,18:33411351,T,C,rs75743047:43-70	25	96.3	43	70	27	rs75743047
chrX	19780832	19780858	seq_a,AX-13296395,Affx-14802170,rs75743047,18:33411351,T,C,rs75743047:2-28	24	96.2	2	28	26	rs75743047
chrX	84798349	84798375	seq_a,AX-13296395,Affx-14802170,rs75743047,18:33411351,T,C,rs75743047:7-33	22	92.4	7	33	26	rs75743047
chrX	152172655	152172679	seq_a,AX-13296395,Affx-14802170,rs75743047,18:33411351,T,C,rs75743047:2-26	22	95.9	2	26	24	rs75743047
chrX	5374803	5374827	seq_a,AX-13296395,Affx-14802170,rs75743047,18:33411351,T,C,rs75743047:2-26	22	95.9	2	26	24	rs75743047
chrX	97619710	97619731	seq_a,AX-13296395,Affx-14802170,rs75743047,18:33411351,T,C,rs75743047:2-23	21	100.0	2	23	21	rs75743047
chrY	18215367	18215389	seq_a,AX-13296395,Affx-14802170,rs75743047,18:33411351,T,C,rs75743047:11-33	22	100.0	11	33	22	rs75743047
chrX	80662159	80662183	seq_a,AX-13296395,Affx-14802170,rs75743047,18:33411351,T,C,rs75743047:2-26	22	95.9	2	26	24	rs75743047
chrX	55742073	55742097	seq_a,AX-13296395,Affx-14802170,rs75743047,18:33411351,T,C,rs75743047:2-26	22	95.9	2	26	24	rs75743047
chrX	50585445	50585469	seq_a,AX-13296395,Affx-14802170,rs75743047,18:33411351,T,C,rs75743047:2-26	22	95.9	2	26	24	rs75743047
chrX	89348220	89348240	seq_a,AX-13296395,Affx-14802170,rs75743047,18:33411351,T,C,rs75743047:43-63	20	100.0	43	63	20	rs75743047
chrY	18180898	18180922	seq_b,AX-13296395,Affx-14802170,rs75743047,18:33411351,T,C,rs75743047:2-26	22	95.9	2	26	24	rs75743047
chrX	44479452	44479483	seq_b,AX-13296395,Affx-14802170,rs75743047,18:33411351,T,C,rs75743047:2-33	27	93.6	2	33	31	rs75743047
chrX	88635414	88635441	seq_b,AX-13296395,Affx-14802170,rs75743047,18:33411351,T,C,rs75743047:43-70	25	96.3	43	70	27	rs75743047
chrX	19780832	19780858	seq_b,AX-13296395,Affx-14802170,rs75743047,18:33411351,T,C,rs75743047:2-28	24	96.2	2	28	26	rs75743047
chrX	84798349	84798375	seq_b,AX-13296395,Affx-14802170,rs75743047,18:33411351,T,C,rs75743047:7-33	22	92.4	7	33	26	rs75743047
chrX	152172655	152172679	seq_b,AX-13296395,Affx-14802170,rs75743047,18:33411351,T,C,rs75743047:2-26	22	95.9	2	26	24	rs75743047
chrX	5374803	5374827	seq_b,AX-13296395,Affx-14802170,rs75743047,18:33411351,T,C,rs75743047:2-26	22	95.9	2	26	24	rs75743047
chrX	97619710	97619731	seq_b,AX-13296395,Affx-14802170,rs75743047,18:33411351,T,C,rs75743047:2-23	21	100.0	2	23	21	rs75743047
chrY	18215354	18215389	seq_b,AX-13296395,Affx-14802170,rs75743047,18:33411351,T,C,rs75743047:11-46	29	91.5	11	46	35	rs75743047
chrX	80662159	80662183	seq_b,AX-13296395,Affx-14802170,rs75743047,18:33411351,T,C,rs75743047:2-26	22	95.9	2	26	24	rs75743047
chrX	55742073	55742097	seq_b,AX-13296395,Affx-14802170,rs75743047,18:33411351,T,C,rs75743047:2-26	22	95.9	2	26	24	rs75743047
chrX	50585445	50585469	seq_b,AX-13296395,Affx-14802170,rs75743047,18:33411351,T,C,rs75743047:2-26	22	95.9	2	26	24	rs75743047
chrX	89348220	89348240	seq_b,AX-13296395,Affx-14802170,rs75743047,18:33411351,T,C,rs75743047:43-63	20	100.0	43	63	20	rs75743047
chrX	33761115	33761139	seq_a,AX-13296497,Affx-14802684,rs7238703,18:3180709,T,C,rs7238703:34-60	23	83.4	34	60	26	rs7238703
chrX	106378993	106379057	seq_a,AX-13296820,Affx-14804522,rs74490653,18:33591851,A,G,rs74490653:7-71	34	76.6	7	71	64	rs74490653
chrX	11667225	11667258	seq_a,AX-13297177,Affx-14807393,rs73430987,18:33791804,A,G,rs73430987:7-39	28	96.7	7	39	32	rs73430987
chrX	11667225	11667254	seq_b,AX-13297177,Affx-14807393,rs73430987,18:33791804,A,G,rs73430987:7-35	24	96.2	7	35	28	rs73430987
chrX	45472893	45472936	seq_a,AX-13297212,Affx-14807564,rs2848584,18:33802526,A,C,rs2848584:8-61	31	70.8	8	61	53	rs2848584
chrX	32741323	32741351	seq_a,AX-13297216,Affx-14807592,rs117478382,18:33804517,A,C,rs117478382:43-71	24	92.9	43	71	28	rs117478382
chrX	72854995	72855019	seq_a,AX-13297216,Affx-14807592,rs117478382,18:33804517,A,C,rs117478382:42-66	22	95.9	42	66	24	rs117478382
chrX	32741323	32741351	seq_b,AX-13297216,Affx-14807592,rs117478382,18:33804517,A,C,rs117478382:43-71	24	92.9	43	71	28	rs117478382
chrX	72854995	72855019	seq_b,AX-13297216,Affx-14807592,rs117478382,18:33804517,A,C,rs117478382:42-66	22	95.9	42	66	24	rs117478382
chrX	99409802	99409822	seq_a,AX-13297231,Affx-14807712,rs111633591,18:33811179,A,G,rs111633591:23-43	20	100.0	23	43	20	rs111633591
chrX	51713640	51713681	seq_a,AX-13297231,Affx-14807712,rs111633591,18:33811179,A,G,rs111633591:4-44	27	93.6	4	44	40	rs111633591
chrX	100437639	100437662	seq_b,AX-13297231,Affx-14807712,rs111633591,18:33811179,A,G,rs111633591:21-44	23	100.0	21	44	23	rs111633591
chrX	10372077	10372097	seq_b,AX-13297231,Affx-14807712,rs111633591,18:33811179,A,G,rs111633591:23-43	20	100.0	23	43	20	rs111633591
chrX	125512130	125512158	seq_b,AX-13297312,Affx-14808340,rs9963109,18:3220497,T,G,rs9963109:15-52	25	67.9	15	52	37	rs9963109
chrX	148580154	148580201	seq_a,AX-13297477,Affx-14809267,rs113423362,18:33922847,A,G,rs113423362:0-49	34	80.5	0	49	49	rs113423362
chrX	35356919	35356961	seq_a,AX-13297477,Affx-14809267,rs113423362,18:33922847,A,G,rs113423362:0-44	33	81.0	0	44	44	rs113423362
chrX	48638780	48638823	seq_a,AX-13297477,Affx-14809267,rs113423362,18:33922847,A,G,rs113423362:0-43	27	81.4	0	43	43	rs113423362
chrX	132626739	132626762	seq_a,AX-13297477,Affx-14809267,rs113423362,18:33922847,A,G,rs113423362:0-23	21	95.7	0	23	23	rs113423362
chrY	18167974	18167994	seq_a,AX-13297477,Affx-14809267,rs113423362,18:33922847,A,G,rs113423362:0-20	20	100.0	0	20	20	rs113423362
chrX	139214562	139214606	seq_a,AX-13297477,Affx-14809267,rs113423362,18:33922847,A,G,rs113423362:0-49	28	71.5	0	49	49	rs113423362
chrX	97355816	97355837	seq_a,AX-13297477,Affx-14809267,rs113423362,18:33922847,A,G,rs113423362:0-21	21	100.0	0	21	21	rs113423362
chrX	126320833	126320856	seq_a,AX-13297477,Affx-14809267,rs113423362,18:33922847,A,G,rs113423362:0-23	21	95.7	0	23	23	rs113423362
chrX	19536419	19536442	seq_a,AX-13297477,Affx-14809267,rs113423362,18:33922847,A,G,rs113423362:0-23	21	95.7	0	23	23	rs113423362
chrX	148580154	148580201	seq_b,AX-13297477,Affx-14809267,rs113423362,18:33922847,A,G,rs113423362:0-49	34	80.5	0	49	49	rs113423362
chrX	35356919	35356961	seq_b,AX-13297477,Affx-14809267,rs113423362,18:33922847,A,G,rs113423362:0-44	31	78.6	0	44	44	rs113423362
chrX	48638780	48638823	seq_b,AX-13297477,Affx-14809267,rs113423362,18:33922847,A,G,rs113423362:0-43	25	79.1	0	43	43	rs113423362
chrX	132626739	132626762	seq_b,AX-13297477,Affx-14809267,rs113423362,18:33922847,A,G,rs113423362:0-23	21	95.7	0	23	23	rs113423362
chrY	18167974	18167994	seq_b,AX-13297477,Affx-14809267,rs113423362,18:33922847,A,G,rs113423362:0-20	20	100.0	0	20	20	rs113423362
chrX	139214562	139214606	seq_b,AX-13297477,Affx-14809267,rs113423362,18:33922847,A,G,rs113423362:0-49	28	71.5	0	49	49	rs113423362
chrX	97355816	97355837	seq_b,AX-13297477,Affx-14809267,rs113423362,18:33922847,A,G,rs113423362:0-21	21	100.0	0	21	21	rs113423362
chrX	126320833	126320856	seq_b,AX-13297477,Affx-14809267,rs113423362,18:33922847,A,G,rs113423362:0-23	21	95.7	0	23	23	rs113423362
chrX	19536419	19536442	seq_b,AX-13297477,Affx-14809267,rs113423362,18:33922847,A,G,rs113423362:0-23	21	95.7	0	23	23	rs113423362
chrX	17629372	17629392	seq_a,AX-13297895,Affx-14811710,rs12954834,18:34104569,T,C,rs12954834:20-40	20	100.0	20	40	20	rs12954834
chrY	7461568	7461597	seq_a,AX-13298096,Affx-14812779,rs2047272,18:34182938,A,G,rs2047272:0-26	23	96.0	0	26	26	rs2047272
chrX	39423513	39423541	seq_a,AX-13298096,Affx-14812779,rs2047272,18:34182938,A,G,rs2047272:0-26	23	96.2	0	26	26	rs2047272
chrY	7461568	7461597	seq_b,AX-13298096,Affx-14812779,rs2047272,18:34182938,A,G,rs2047272:0-26	23	96.0	0	26	26	rs2047272
chrX	39423513	39423541	seq_b,AX-13298096,Affx-14812779,rs2047272,18:34182938,A,G,rs2047272:0-26	23	96.2	0	26	26	rs2047272
chrX	30657359	30657379	seq_a,AX-13298326,Affx-14814092,rs563563,18:34272445,A,G,rs563563:7-27	20	100.0	7	27	20	rs563563
chrX	30657359	30657379	seq_b,AX-13298326,Affx-14814092,rs563563,18:34272445,A,G,rs563563:7-27	20	100.0	7	27	20	rs563563
chrX	146195124	146195148	seq_a,AX-13298604,Affx-14815885,rs113100394,18:34420208,A,G,rs113100394:44-71	23	79.2	44	71	27	rs113100394
chrX	146195124	146195148	seq_b,AX-13298604,Affx-14815885,rs113100394,18:34420208,A,G,rs113100394:44-71	23	79.2	44	71	27	rs113100394
chrY	26390084	26390107	seq_a,AX-13298705,Affx-14816489,rs79695394,18:34477441,A,G,rs79695394:34-58	22	87.0	34	58	24	rs79695394
chrX	85394425	85394466	seq_a,AX-13298737,Affx-14816623,rs79346521,18:34491056,A,G,rs79346521:10-35	24	100.0	10	35	25	rs79346521
chrX	44073020	44073042	seq_a,AX-13298737,Affx-14816623,rs79346521,18:34491056,A,G,rs79346521:5-27	20	95.5	5	27	22	rs79346521
chrX	85394425	85394466	seq_b,AX-13298737,Affx-14816623,rs79346521,18:34491056,A,G,rs79346521:10-35	24	100.0	10	35	25	rs79346521
chrX	44073020	44073042	seq_b,AX-13298737,Affx-14816623,rs79346521,18:34491056,A,G,rs79346521:5-27	20	95.5	5	27	22	rs79346521
chrX	85149580	85149606	seq_a,AX-13298919,Affx-14817979,rs322649,18:34614002,T,C,rs322649:42-67	22	95.9	42	67	25	rs322649
chrX	101342317	101342337	seq_a,AX-13298919,Affx-14817979,rs322649,18:34614002,T,C,rs322649:44-64	20	100.0	44	64	20	rs322649
chrX	85149580	85149606	seq_b,AX-13298919,Affx-14817979,rs322649,18:34614002,T,C,rs322649:42-67	22	95.9	42	67	25	rs322649
chrX	101342317	101342337	seq_b,AX-13298919,Affx-14817979,rs322649,18:34614002,T,C,rs322649:44-64	20	100.0	44	64	20	rs322649
chrX	113055959	113056011	seq_b,AX-13299099,Affx-14819221,rs323287,18:34732297,A,G,rs323287:23-71	41	93.8	23	71	48	rs323287
chrX	21892624	21892655	seq_a,AX-13299107,Affx-14819276,rs1699054,18:34736833,A,G,rs1699054:17-41	23	100.0	17	41	24	rs1699054
chrX	78333324	78333348	seq_b,AX-13299195,Affx-14819938,rs1787627,18:34802584,A,G,rs1787627:12-36	22	95.9	12	36	24	rs1787627
chrX	95166746	95166767	seq_b,AX-13299351,Affx-14822155,rs117067798,1:83551012,A,G,rs117067798:23-44	21	100.0	23	44	21	rs117067798
chrX	104768779	104768800	seq_a,AX-13299554,Affx-14824331,rs7243428,18:35156177,A,G,rs7243428:32-53	21	100.0	32	53	21	rs7243428
chrX	62361065	62361091	seq_a,AX-13299586,Affx-14824486,rs62081487,18:35169658,T,G,rs62081487:38-64	20	88.5	38	64	26	rs62081487
chrX	13245196	13245318	seq_a,AX-13299586,Affx-14824486,rs62081487,18:35169658,T,G,rs62081487:0-24	23	100.0	0	24	24	rs62081487
chrX	13245196	13245318	seq_b,AX-13299586,Affx-14824486,rs62081487,18:35169658,T,G,rs62081487:0-24	23	100.0	0	24	24	rs62081487
chrX	142115287	142115317	seq_a,AX-13299675,Affx-14824900,rs62081500,18:35204603,A,G,rs62081500:29-59	22	86.7	29	59	30	rs62081500
chrX	94089425	94089447	seq_a,AX-13299679,Affx-14824952,rs11163654,1:83573607,T,C,rs11163654:26-48	22	100.0	26	48	22	rs11163654
chrX	14360955	14360994	seq_a,AX-13300076,Affx-14826975,rs78560685,18:35361990,A,G,rs78560685:20-59	25	82.1	20	59	39	rs78560685
chrX	12781261	12781296	seq_a,AX-13300076,Affx-14826975,rs78560685,18:35361990,A,G,rs78560685:21-56	21	80.0	21	56	35	rs78560685
chrX	14360955	14360994	seq_b,AX-13300076,Affx-14826975,rs78560685,18:35361990,A,G,rs78560685:20-59	27	84.7	20	59	39	rs78560685
chrX	12781261	12781296	seq_b,AX-13300076,Affx-14826975,rs78560685,18:35361990,A,G,rs78560685:21-56	23	82.9	21	56	35	rs78560685
chrX	120584734	120584802	seq_a,AX-13300276,Affx-14828419,rs117893116,18:35458463,A,G,rs117893116:0-68	56	91.2	0	68	68	rs117893116
chrX	79106128	79106196	seq_a,AX-13300276,Affx-14828419,rs117893116,18:35458463,A,G,rs117893116:0-68	54	89.8	0	68	68	rs117893116
chrX	63847735	63847800	seq_a,AX-13300276,Affx-14828419,rs117893116,18:35458463,A,G,rs117893116:3-68	53	90.8	3	68	65	rs117893116
chrX	90315283	90315348	seq_a,AX-13300276,Affx-14828419,rs117893116,18:35458463,A,G,rs117893116:3-68	51	89.3	3	68	65	rs117893116
chrX	113005311	113005378	seq_a,AX-13300276,Affx-14828419,rs117893116,18:35458463,A,G,rs117893116:0-67	51	88.1	0	67	67	rs117893116
chrX	65756783	65756845	seq_a,AX-13300276,Affx-14828419,rs117893116,18:35458463,A,G,rs117893116:2-64	50	90.4	2	64	62	rs117893116
chrX	121744621	121744689	seq_a,AX-13300276,Affx-14828419,rs117893116,18:35458463,A,G,rs117893116:0-68	50	86.8	0	68	68	rs117893116
chrX	127551251	127551316	seq_a,AX-13300276,Affx-14828419,rs117893116,18:35458463,A,G,rs117893116:3-68	47	86.2	3	68	65	rs117893116
chrX	20888110	20888178	seq_a,AX-13300276,Affx-14828419,rs117893116,18:35458463,A,G,rs117893116:0-68	46	83.9	0	68	68	rs117893116
chrX	85563052	85563098	seq_a,AX-13300276,Affx-14828419,rs117893116,18:35458463,A,G,rs117893116:0-46	38	91.4	0	46	46	rs117893116
chrX	80872228	80872275	seq_a,AX-13300276,Affx-14828419,rs117893116,18:35458463,A,G,rs117893116:21-68	33	85.2	21	68	47	rs117893116
chrX	145021921	145021956	seq_a,AX-13300276,Affx-14828419,rs117893116,18:35458463,A,G,rs117893116:0-35	29	91.5	0	35	35	rs117893116
chrX	125171092	125171127	seq_a,AX-13300276,Affx-14828419,rs117893116,18:35458463,A,G,rs117893116:0-35	29	91.5	0	35	35	rs117893116
chrX	58075662	58075697	seq_a,AX-13300276,Affx-14828419,rs117893116,18:35458463,A,G,rs117893116:0-35	29	91.5	0	35	35	rs117893116
chrX	75733968	75733994	seq_a,AX-13300276,Affx-14828419,rs117893116,18:35458463,A,G,rs117893116:42-68	22	92.4	42	68	26	rs117893116
chrY	4148189	4148257	seq_a,AX-13300276,Affx-14828419,rs117893116,18:35458463,A,G,rs117893116:0-68	46	83.9	0	68	68	rs117893116
chrX	9782147	9782215	seq_a,AX-13300276,Affx-14828419,rs117893116,18:35458463,A,G,rs117893116:0-68	54	89.8	0	68	68	rs117893116
chrX	69089847	69089915	seq_a,AX-13300276,Affx-14828419,rs117893116,18:35458463,A,G,rs117893116:0-68	54	89.8	0	68	68	rs117893116
chrX	121470776	121470844	seq_a,AX-13300276,Affx-14828419,rs117893116,18:35458463,A,G,rs117893116:0-68	54	89.8	0	68	68	rs117893116
chrX	72390003	72390067	seq_a,AX-13300276,Affx-14828419,rs117893116,18:35458463,A,G,rs117893116:0-64	52	90.7	0	64	64	rs117893116
chrX	82432005	82432073	seq_a,AX-13300276,Affx-14828419,rs117893116,18:35458463,A,G,rs117893116:0-68	52	88.3	0	68	68	rs117893116
chrX	94079263	94079331	seq_a,AX-13300276,Affx-14828419,rs117893116,18:35458463,A,G,rs117893116:3-71	52	88.3	3	71	68	rs117893116
chrX	85669635	85669703	seq_a,AX-13300276,Affx-14828419,rs117893116,18:35458463,A,G,rs117893116:0-68	50	86.8	0	68	68	rs117893116
chrX	139341990	139342058	seq_a,AX-13300276,Affx-14828419,rs117893116,18:35458463,A,G,rs117893116:0-68	50	86.8	0	68	68	rs117893116
chrX	63962003	63962071	seq_a,AX-13300276,Affx-14828419,rs117893116,18:35458463,A,G,rs117893116:0-68	48	85.3	0	68	68	rs117893116
chrX	77429546	77429614	seq_a,AX-13300276,Affx-14828419,rs117893116,18:35458463,A,G,rs117893116:0-68	48	85.3	0	68	68	rs117893116
chrX	80692940	80693006	seq_a,AX-13300276,Affx-14828419,rs117893116,18:35458463,A,G,rs117893116:2-68	48	86.4	2	68	66	rs117893116
chrX	125231846	125231909	seq_a,AX-13300276,Affx-14828419,rs117893116,18:35458463,A,G,rs117893116:0-63	47	87.4	0	63	63	rs117893116
chrX	89952978	89953046	seq_a,AX-13300276,Affx-14828419,rs117893116,18:35458463,A,G,rs117893116:0-68	44	82.4	0	68	68	rs117893116
chrX	63673207	63673273	seq_a,AX-13300276,Affx-14828419,rs117893116,18:35458463,A,G,rs117893116:0-68	50	88.0	0	68	68	rs117893116
chrX	154620777	154620829	seq_a,AX-13300276,Affx-14828419,rs117893116,18:35458463,A,G,rs117893116:0-52	40	88.5	0	52	52	rs117893116
chrX	56699923	56699958	seq_a,AX-13300276,Affx-14828419,rs117893116,18:35458463,A,G,rs117893116:0-35	27	88.6	0	35	35	rs117893116
chrY	4078018	4078081	seq_b,AX-13300276,Affx-14828419,rs117893116,18:35458463,A,G,rs117893116:0-68	52	82.6	0	68	68	rs117893116
chrX	120584734	120584802	seq_b,AX-13300276,Affx-14828419,rs117893116,18:35458463,A,G,rs117893116:0-68	58	92.7	0	68	68	rs117893116
chrX	63847735	63847800	seq_b,AX-13300276,Affx-14828419,rs117893116,18:35458463,A,G,rs117893116:3-68	55	92.4	3	68	65	rs117893116
chrX	90315283	90315348	seq_b,AX-13300276,Affx-14828419,rs117893116,18:35458463,A,G,rs117893116:3-68	53	90.8	3	68	65	rs117893116
chrX	113005311	113005378	seq_b,AX-13300276,Affx-14828419,rs117893116,18:35458463,A,G,rs117893116:0-67	53	89.6	0	67	67	rs117893116
chrX	65756783	65756845	seq_b,AX-13300276,Affx-14828419,rs117893116,18:35458463,A,G,rs117893116:2-64	52	92.0	2	64	62	rs117893116
chrX	79106128	79106196	seq_b,AX-13300276,Affx-14828419,rs117893116,18:35458463,A,G,rs117893116:0-68	52	88.3	0	68	68	rs117893116
chrX	121744621	121744689	seq_b,AX-13300276,Affx-14828419,rs117893116,18:35458463,A,G,rs117893116:0-68	52	88.3	0	68	68	rs117893116
chrX	142005436	142005498	seq_b,AX-13300276,Affx-14828419,rs117893116,18:35458463,A,G,rs117893116:6-68	50	90.4	6	68	62	rs117893116
chrX	127551251	127551316	seq_b,AX-13300276,Affx-14828419,rs117893116,18:35458463,A,G,rs117893116:3-68	49	87.7	3	68	65	rs117893116
chrX	20888110	20888178	seq_b,AX-13300276,Affx-14828419,rs117893116,18:35458463,A,G,rs117893116:0-68	48	85.3	0	68	68	rs117893116
chrX	85563052	85563098	seq_b,AX-13300276,Affx-14828419,rs117893116,18:35458463,A,G,rs117893116:0-46	36	89.2	0	46	46	rs117893116
chrX	80872228	80872275	seq_b,AX-13300276,Affx-14828419,rs117893116,18:35458463,A,G,rs117893116:21-68	35	87.3	21	68	47	rs117893116
chrX	125171092	125171140	seq_b,AX-13300276,Affx-14828419,rs117893116,18:35458463,A,G,rs117893116:0-43	36	93.1	0	43	43	rs117893116
chrX	58075662	58075729	seq_b,AX-13300276,Affx-14828419,rs117893116,18:35458463,A,G,rs117893116:0-68	41	87.8	0	68	68	rs117893116
chrX	145021921	145021959	seq_b,AX-13300276,Affx-14828419,rs117893116,18:35458463,A,G,rs117893116:0-38	32	92.2	0	38	38	rs117893116
chrX	75733958	75733994	seq_b,AX-13300276,Affx-14828419,rs117893116,18:35458463,A,G,rs117893116:31-68	29	83.4	31	68	37	rs117893116
chrY	4148189	4148257	seq_b,AX-13300276,Affx-14828419,rs117893116,18:35458463,A,G,rs117893116:0-68	48	85.3	0	68	68	rs117893116
chrX	9782147	9782215	seq_b,AX-13300276,Affx-14828419,rs117893116,18:35458463,A,G,rs117893116:0-68	56	91.2	0	68	68	rs117893116
chrX	69089847	69089915	seq_b,AX-13300276,Affx-14828419,rs117893116,18:35458463,A,G,rs117893116:0-68	56	91.2	0	68	68	rs117893116
chrX	121470776	121470844	seq_b,AX-13300276,Affx-14828419,rs117893116,18:35458463,A,G,rs117893116:0-68	56	91.2	0	68	68	rs117893116
chrX	62851892	62851960	seq_b,AX-13300276,Affx-14828419,rs117893116,18:35458463,A,G,rs117893116:0-68	54	89.8	0	68	68	rs117893116
chrX	72390003	72390067	seq_b,AX-13300276,Affx-14828419,rs117893116,18:35458463,A,G,rs117893116:0-64	54	92.2	0	64	64	rs117893116
chrX	82432005	82432073	seq_b,AX-13300276,Affx-14828419,rs117893116,18:35458463,A,G,rs117893116:0-68	54	89.8	0	68	68	rs117893116
chrX	94079263	94079331	seq_b,AX-13300276,Affx-14828419,rs117893116,18:35458463,A,G,rs117893116:3-71	54	89.8	3	71	68	rs117893116
chrX	124863937	124864005	seq_b,AX-13300276,Affx-14828419,rs117893116,18:35458463,A,G,rs117893116:0-68	54	89.8	0	68	68	rs117893116
chrX	107389931	107389992	seq_b,AX-13300276,Affx-14828419,rs117893116,18:35458463,A,G,rs117893116:6-67	53	93.5	6	67	61	rs117893116
chrX	108061082	108061144	seq_b,AX-13300276,Affx-14828419,rs117893116,18:35458463,A,G,rs117893116:6-68	52	92.0	6	68	62	rs117893116
chrX	139341990	139342058	seq_b,AX-13300276,Affx-14828419,rs117893116,18:35458463,A,G,rs117893116:0-68	52	88.3	0	68	68	rs117893116
chrX	63962003	63962071	seq_b,AX-13300276,Affx-14828419,rs117893116,18:35458463,A,G,rs117893116:0-68	50	86.8	0	68	68	rs117893116
chrX	77429546	77429614	seq_b,AX-13300276,Affx-14828419,rs117893116,18:35458463,A,G,rs117893116:0-68	50	86.8	0	68	68	rs117893116
chrX	85669635	85669703	seq_b,AX-13300276,Affx-14828419,rs117893116,18:35458463,A,G,rs117893116:0-68	50	86.8	0	68	68	rs117893116
chrX	126077335	126077403	seq_b,AX-13300276,Affx-14828419,rs117893116,18:35458463,A,G,rs117893116:0-68	50	86.8	0	68	68	rs117893116
chrX	125231846	125231909	seq_b,AX-13300276,Affx-14828419,rs117893116,18:35458463,A,G,rs117893116:0-63	49	88.9	0	63	63	rs117893116
chrX	114733685	114733710	seq_a,AX-13300418,Affx-14829169,rs12453990,18:35519093,A,G,rs12453990:0-26	22	84.0	0	26	26	rs12453990
chrX	114733685	114733710	seq_b,AX-13300418,Affx-14829169,rs12453990,18:35519093,A,G,rs12453990:0-26	22	84.0	0	26	26	rs12453990
chrX	99601493	99601514	seq_a,AX-13300473,Affx-14829405,rs75089594,18:35534409,T,C,rs75089594:5-26	21	100.0	5	26	21	rs75089594
chrX	46016925	46016945	seq_a,AX-13300473,Affx-14829405,rs75089594,18:35534409,T,C,rs75089594:5-25	20	100.0	5	25	20	rs75089594
chrX	99601493	99601514	seq_b,AX-13300473,Affx-14829405,rs75089594,18:35534409,T,C,rs75089594:5-26	21	100.0	5	26	21	rs75089594
chrX	46016925	46016945	seq_b,AX-13300473,Affx-14829405,rs75089594,18:35534409,T,C,rs75089594:5-25	20	100.0	5	25	20	rs75089594
chrX	146820326	146820346	seq_a,AX-13300652,Affx-14830190,rs116200159,18:35590845,A,G,rs116200159:43-63	20	100.0	43	63	20	rs116200159
chrX	41813454	41813474	seq_a,AX-13300652,Affx-14830190,rs116200159,18:35590845,A,G,rs116200159:43-63	20	100.0	43	63	20	rs116200159
chrX	38833431	38833451	seq_a,AX-13300652,Affx-14830190,rs116200159,18:35590845,A,G,rs116200159:43-63	20	100.0	43	63	20	rs116200159
chrX	23792077	23792097	seq_a,AX-13300652,Affx-14830190,rs116200159,18:35590845,A,G,rs116200159:43-63	20	100.0	43	63	20	rs116200159
chrX	146820326	146820346	seq_b,AX-13300652,Affx-14830190,rs116200159,18:35590845,A,G,rs116200159:43-63	20	100.0	43	63	20	rs116200159
chrX	41813454	41813474	seq_b,AX-13300652,Affx-14830190,rs116200159,18:35590845,A,G,rs116200159:43-63	20	100.0	43	63	20	rs116200159
chrX	38833431	38833451	seq_b,AX-13300652,Affx-14830190,rs116200159,18:35590845,A,G,rs116200159:43-63	20	100.0	43	63	20	rs116200159
chrX	23792077	23792097	seq_b,AX-13300652,Affx-14830190,rs116200159,18:35590845,A,G,rs116200159:43-63	20	100.0	43	63	20	rs116200159
chrX	50578120	50578142	seq_a,AX-13300690,Affx-14830366,rs17534385,18:35602653,A,G,rs17534385:20-42	20	95.5	20	42	22	rs17534385
chrX	3325973	3325996	seq_a,AX-13300721,Affx-14830506,rs117965398,18:35610160,A,G,rs117965398:48-71	21	95.7	48	71	23	rs117965398
chrX	3325973	3325996	seq_b,AX-13300721,Affx-14830506,rs117965398,18:35610160,A,G,rs117965398:48-71	21	95.7	48	71	23	rs117965398
chrY	1335997	1336017	seq_a,AX-13301134,Affx-14832549,rs35847094,18:35758109,-,G,rs35847094:6-26	20	100.0	6	26	20	rs35847094
chrX	152531936	152531956	seq_a,AX-13301134,Affx-14832549,rs35847094,18:35758109,-,G,rs35847094:6-26	20	100.0	6	26	20	rs35847094
chrX	53082035	53082055	seq_a,AX-13301134,Affx-14832549,rs35847094,18:35758109,-,G,rs35847094:6-26	20	100.0	6	26	20	rs35847094
chrX	1385997	1386017	seq_a,AX-13301134,Affx-14832549,rs35847094,18:35758109,-,G,rs35847094:6-26	20	100.0	6	26	20	rs35847094
chrX	71826233	71826253	seq_a,AX-13301134,Affx-14832549,rs35847094,18:35758109,-,G,rs35847094:4-24	20	100.0	4	24	20	rs35847094
chrX	152398843	152398863	seq_a,AX-13301134,Affx-14832549,rs35847094,18:35758109,-,G,rs35847094:6-26	20	100.0	6	26	20	rs35847094
chrY	1335997	1336017	seq_b,AX-13301134,Affx-14832549,rs35847094,18:35758109,-,G,rs35847094:6-26	20	100.0	6	26	20	rs35847094
chrX	152531936	152531956	seq_b,AX-13301134,Affx-14832549,rs35847094,18:35758109,-,G,rs35847094:6-26	20	100.0	6	26	20	rs35847094
chrX	53082035	53082055	seq_b,AX-13301134,Affx-14832549,rs35847094,18:35758109,-,G,rs35847094:6-26	20	100.0	6	26	20	rs35847094
chrX	1385997	1386017	seq_b,AX-13301134,Affx-14832549,rs35847094,18:35758109,-,G,rs35847094:6-26	20	100.0	6	26	20	rs35847094
chrX	152398843	152398863	seq_b,AX-13301134,Affx-14832549,rs35847094,18:35758109,-,G,rs35847094:6-26	20	100.0	6	26	20	rs35847094
chrX	110475158	110475183	seq_a,AX-13301487,Affx-14834475,rs75712255,18:35893228,A,G,rs75712255:46-71	21	92.0	46	71	25	rs75712255
chrX	110475158	110475183	seq_b,AX-13301487,Affx-14834475,rs75712255,18:35893228,A,G,rs75712255:46-71	21	92.0	46	71	25	rs75712255
chrX	150013573	150013593	seq_a,AX-13301970,Affx-14836988,rs62080690,18:36051774,T,C,rs62080690:30-50	20	100.0	30	50	20	rs62080690
chrX	49776061	49776081	seq_a,AX-13302004,Affx-14837188,rs76454187,18:36061550,T,C,rs76454187:13-33	20	100.0	13	33	20	rs76454187
chrX	49776061	49776081	seq_b,AX-13302004,Affx-14837188,rs76454187,18:36061550,T,C,rs76454187:13-33	20	100.0	13	33	20	rs76454187
chrX	96166213	96166246	seq_b,AX-13302499,Affx-14839888,rs12954964,18:3460915,T,G,rs12954964:25-56	27	96.6	25	56	31	rs12954964
chrY	3010591	3010658	seq_a,AX-13302507,Affx-14839964,rs76208604,18:36260343,A,G,rs76208604:4-71	57	92.6	4	71	67	rs76208604
chrY	6062832	6062892	seq_a,AX-13302507,Affx-14839964,rs76208604,18:36260343,A,G,rs76208604:0-60	44	86.7	0	60	60	rs76208604
chrY	5678991	5679058	seq_a,AX-13302507,Affx-14839964,rs76208604,18:36260343,A,G,rs76208604:4-71	43	82.1	4	71	67	rs76208604
chrY	3087685	3087726	seq_a,AX-13302507,Affx-14839964,rs76208604,18:36260343,A,G,rs76208604:4-45	33	90.3	4	45	41	rs76208604
chrY	17716302	17716340	seq_a,AX-13302507,Affx-14839964,rs76208604,18:36260343,A,G,rs76208604:4-42	30	89.5	4	42	38	rs76208604
chrX	143618363	143618434	seq_a,AX-13302507,Affx-14839964,rs76208604,18:36260343,A,G,rs76208604:0-71	57	90.2	0	71	71	rs76208604
chrX	88741668	88741735	seq_a,AX-13302507,Affx-14839964,rs76208604,18:36260343,A,G,rs76208604:4-71	55	91.1	4	71	67	rs76208604
chrX	116130306	116130377	seq_a,AX-13302507,Affx-14839964,rs76208604,18:36260343,A,G,rs76208604:0-71	53	87.4	0	71	71	rs76208604
chrX	119809955	119810026	seq_a,AX-13302507,Affx-14839964,rs76208604,18:36260343,A,G,rs76208604:0-71	53	87.4	0	71	71	rs76208604
chrX	139888268	139888339	seq_a,AX-13302507,Affx-14839964,rs76208604,18:36260343,A,G,rs76208604:0-71	53	87.4	0	71	71	rs76208604
chrX	77556402	77556473	seq_a,AX-13302507,Affx-14839964,rs76208604,18:36260343,A,G,rs76208604:0-71	51	86.0	0	71	71	rs76208604
chrX	124503733	124503800	seq_a,AX-13302507,Affx-14839964,rs76208604,18:36260343,A,G,rs76208604:4-71	51	88.1	4	71	67	rs76208604
chrX	136286355	136286426	seq_a,AX-13302507,Affx-14839964,rs76208604,18:36260343,A,G,rs76208604:0-71	51	86.0	0	71	71	rs76208604
chrX	127148969	127149035	seq_a,AX-13302507,Affx-14839964,rs76208604,18:36260343,A,G,rs76208604:5-71	50	87.9	5	71	66	rs76208604
chrX	35416625	35416696	seq_a,AX-13302507,Affx-14839964,rs76208604,18:36260343,A,G,rs76208604:0-71	49	84.6	0	71	71	rs76208604
chrX	81898630	81898697	seq_a,AX-13302507,Affx-14839964,rs76208604,18:36260343,A,G,rs76208604:4-71	49	86.6	4	71	67	rs76208604
chrX	134435868	134435939	seq_a,AX-13302507,Affx-14839964,rs76208604,18:36260343,A,G,rs76208604:0-71	49	84.6	0	71	71	rs76208604
chrX	21646640	21646707	seq_a,AX-13302507,Affx-14839964,rs76208604,18:36260343,A,G,rs76208604:4-71	47	85.1	4	71	67	rs76208604
chrX	81565638	81565709	seq_a,AX-13302507,Affx-14839964,rs76208604,18:36260343,A,G,rs76208604:0-71	52	90.8	0	71	71	rs76208604
chrX	15897697	15897757	seq_a,AX-13302507,Affx-14839964,rs76208604,18:36260343,A,G,rs76208604:0-60	46	88.4	0	60	60	rs76208604
chrX	66208118	66208189	seq_a,AX-13302507,Affx-14839964,rs76208604,18:36260343,A,G,rs76208604:0-71	45	81.7	0	71	71	rs76208604
chrY	5569553	5569620	seq_a,AX-13302507,Affx-14839964,rs76208604,18:36260343,A,G,rs76208604:4-71	51	88.1	4	71	67	rs76208604
chrY	4753446	4753508	seq_a,AX-13302507,Affx-14839964,rs76208604,18:36260343,A,G,rs76208604:4-66	50	90.4	4	66	62	rs76208604
chrY	3568641	3568708	seq_a,AX-13302507,Affx-14839964,rs76208604,18:36260343,A,G,rs76208604:4-71	49	86.6	4	71	67	rs76208604
chrY	4508407	4508479	seq_a,AX-13302507,Affx-14839964,rs76208604,18:36260343,A,G,rs76208604:0-71	50	85.8	0	71	71	rs76208604
chrY	22614602	22614643	seq_a,AX-13302507,Affx-14839964,rs76208604,18:36260343,A,G,rs76208604:4-45	31	87.9	4	45	41	rs76208604
chrX	20560571	20560642	seq_a,AX-13302507,Affx-14839964,rs76208604,18:36260343,A,G,rs76208604:0-71	55	88.8	0	71	71	rs76208604
chrX	63051238	63051309	seq_a,AX-13302507,Affx-14839964,rs76208604,18:36260343,A,G,rs76208604:0-71	55	88.8	0	71	71	rs76208604
chrX	79370368	79370439	seq_a,AX-13302507,Affx-14839964,rs76208604,18:36260343,A,G,rs76208604:0-71	55	88.8	0	71	71	rs76208604
chrX	127428236	127428307	seq_a,AX-13302507,Affx-14839964,rs76208604,18:36260343,A,G,rs76208604:0-71	55	88.8	0	71	71	rs76208604
chrX	25394609	25394680	seq_a,AX-13302507,Affx-14839964,rs76208604,18:36260343,A,G,rs76208604:0-71	53	87.4	0	71	71	rs76208604
chrX	74129730	74129797	seq_a,AX-13302507,Affx-14839964,rs76208604,18:36260343,A,G,rs76208604:4-71	53	89.6	4	71	67	rs76208604
chrX	80549954	80550025	seq_a,AX-13302507,Affx-14839964,rs76208604,18:36260343,A,G,rs76208604:0-71	53	87.4	0	71	71	rs76208604
chrX	99271280	99271351	seq_a,AX-13302507,Affx-14839964,rs76208604,18:36260343,A,G,rs76208604:0-71	53	87.4	0	71	71	rs76208604
chrX	115821103	115821168	seq_a,AX-13302507,Affx-14839964,rs76208604,18:36260343,A,G,rs76208604:6-71	53	90.8	6	71	65	rs76208604
chrX	121690083	121690150	seq_a,AX-13302507,Affx-14839964,rs76208604,18:36260343,A,G,rs76208604:4-71	53	89.6	4	71	67	rs76208604
chrX	141053833	141053904	seq_a,AX-13302507,Affx-14839964,rs76208604,18:36260343,A,G,rs76208604:0-71	53	87.4	0	71	71	rs76208604
chrX	150612071	150612138	seq_a,AX-13302507,Affx-14839964,rs76208604,18:36260343,A,G,rs76208604:4-71	53	89.6	4	71	67	rs76208604
chrX	151056566	151056637	seq_a,AX-13302507,Affx-14839964,rs76208604,18:36260343,A,G,rs76208604:0-71	53	87.4	0	71	71	rs76208604
chrX	44442558	44442625	seq_a,AX-13302507,Affx-14839964,rs76208604,18:36260343,A,G,rs76208604:4-71	51	88.1	4	71	67	rs76208604
chrX	69807347	69807418	seq_a,AX-13302507,Affx-14839964,rs76208604,18:36260343,A,G,rs76208604:0-71	51	86.0	0	71	71	rs76208604
chrX	73125940	73126011	seq_a,AX-13302507,Affx-14839964,rs76208604,18:36260343,A,G,rs76208604:0-71	51	86.0	0	71	71	rs76208604
chrY	3010591	3010658	seq_b,AX-13302507,Affx-14839964,rs76208604,18:36260343,A,G,rs76208604:4-71	55	91.1	4	71	67	rs76208604
chrY	6062832	6062892	seq_b,AX-13302507,Affx-14839964,rs76208604,18:36260343,A,G,rs76208604:0-60	42	85.0	0	60	60	rs76208604
chrY	4947513	4947558	seq_b,AX-13302507,Affx-14839964,rs76208604,18:36260343,A,G,rs76208604:0-45	37	91.2	0	45	45	rs76208604
chrY	3124296	3124317	seq_b,AX-13302507,Affx-14839964,rs76208604,18:36260343,A,G,rs76208604:23-44	21	100.0	23	44	21	rs76208604
chrX	88741668	88741735	seq_b,AX-13302507,Affx-14839964,rs76208604,18:36260343,A,G,rs76208604:4-71	53	89.6	4	71	67	rs76208604
chrX	116130306	116130377	seq_b,AX-13302507,Affx-14839964,rs76208604,18:36260343,A,G,rs76208604:0-71	51	86.0	0	71	71	rs76208604
chrX	85881632	85881677	seq_b,AX-13302507,Affx-14839964,rs76208604,18:36260343,A,G,rs76208604:0-45	39	93.4	0	45	45	rs76208604
chrX	26250025	26250077	seq_b,AX-13302507,Affx-14839964,rs76208604,18:36260343,A,G,rs76208604:0-52	38	86.6	0	52	52	rs76208604
chrX	38822706	38822751	seq_b,AX-13302507,Affx-14839964,rs76208604,18:36260343,A,G,rs76208604:0-45	37	91.2	0	45	45	rs76208604
chrX	42882837	42882882	seq_b,AX-13302507,Affx-14839964,rs76208604,18:36260343,A,G,rs76208604:0-45	37	91.2	0	45	45	rs76208604
chrX	72836434	72836479	seq_b,AX-13302507,Affx-14839964,rs76208604,18:36260343,A,G,rs76208604:0-45	37	91.2	0	45	45	rs76208604
chrX	91113060	91113105	seq_b,AX-13302507,Affx-14839964,rs76208604,18:36260343,A,G,rs76208604:0-45	37	91.2	0	45	45	rs76208604
chrX	147750042	147750087	seq_b,AX-13302507,Affx-14839964,rs76208604,18:36260343,A,G,rs76208604:0-45	37	91.2	0	45	45	rs76208604
chrX	36520480	36520525	seq_b,AX-13302507,Affx-14839964,rs76208604,18:36260343,A,G,rs76208604:0-45	35	88.9	0	45	45	rs76208604
chrX	37288123	37288168	seq_b,AX-13302507,Affx-14839964,rs76208604,18:36260343,A,G,rs76208604:0-45	35	88.9	0	45	45	rs76208604
chrX	68795155	68795196	seq_b,AX-13302507,Affx-14839964,rs76208604,18:36260343,A,G,rs76208604:4-45	33	90.3	4	45	41	rs76208604
chrX	95482401	95482442	seq_b,AX-13302507,Affx-14839964,rs76208604,18:36260343,A,G,rs76208604:4-45	33	90.3	4	45	41	rs76208604
chrX	106078388	106078433	seq_b,AX-13302507,Affx-14839964,rs76208604,18:36260343,A,G,rs76208604:0-45	33	86.7	0	45	45	rs76208604
chrX	116255004	116255044	seq_b,AX-13302507,Affx-14839964,rs76208604,18:36260343,A,G,rs76208604:4-44	32	90.0	4	44	40	rs76208604
chrX	21048846	21048888	seq_b,AX-13302507,Affx-14839964,rs76208604,18:36260343,A,G,rs76208604:0-42	32	88.1	0	42	42	rs76208604
chrY	17740896	17740937	seq_b,AX-13302507,Affx-14839964,rs76208604,18:36260343,A,G,rs76208604:4-45	35	92.7	4	45	41	rs76208604
chrY	4508407	4508479	seq_b,AX-13302507,Affx-14839964,rs76208604,18:36260343,A,G,rs76208604:0-71	37	91.2	0	71	71	rs76208604
chrX	79370368	79370439	seq_b,AX-13302507,Affx-14839964,rs76208604,18:36260343,A,G,rs76208604:0-71	55	88.8	0	71	71	rs76208604
chrX	63051238	63051309	seq_b,AX-13302507,Affx-14839964,rs76208604,18:36260343,A,G,rs76208604:0-71	53	87.4	0	71	71	rs76208604
chrX	115821103	115821257	seq_b,AX-13302507,Affx-14839964,rs76208604,18:36260343,A,G,rs76208604:0-71	56	90.2	0	71	71	rs76208604
chrX	127428236	127428307	seq_b,AX-13302507,Affx-14839964,rs76208604,18:36260343,A,G,rs76208604:0-71	53	87.4	0	71	71	rs76208604
chrX	146343702	146343770	seq_b,AX-13302507,Affx-14839964,rs76208604,18:36260343,A,G,rs76208604:0-68	52	88.3	0	68	68	rs76208604
chrX	25394609	25394680	seq_b,AX-13302507,Affx-14839964,rs76208604,18:36260343,A,G,rs76208604:0-71	51	86.0	0	71	71	rs76208604
chrX	26794528	26794599	seq_b,AX-13302507,Affx-14839964,rs76208604,18:36260343,A,G,rs76208604:0-71	51	86.0	0	71	71	rs76208604
chrX	74129730	74129797	seq_b,AX-13302507,Affx-14839964,rs76208604,18:36260343,A,G,rs76208604:4-71	51	88.1	4	71	67	rs76208604
chrX	80549954	80550025	seq_b,AX-13302507,Affx-14839964,rs76208604,18:36260343,A,G,rs76208604:0-71	51	86.0	0	71	71	rs76208604
chrX	121231792	121231863	seq_b,AX-13302507,Affx-14839964,rs76208604,18:36260343,A,G,rs76208604:0-71	51	86.0	0	71	71	rs76208604
chrX	121690083	121690150	seq_b,AX-13302507,Affx-14839964,rs76208604,18:36260343,A,G,rs76208604:4-71	51	88.1	4	71	67	rs76208604
chrX	80771086	80771153	seq_b,AX-13302507,Affx-14839964,rs76208604,18:36260343,A,G,rs76208604:4-71	49	86.6	4	71	67	rs76208604
chrX	91837445	91837512	seq_b,AX-13302507,Affx-14839964,rs76208604,18:36260343,A,G,rs76208604:4-71	49	86.6	4	71	67	rs76208604
chrX	134223502	134223573	seq_b,AX-13302507,Affx-14839964,rs76208604,18:36260343,A,G,rs76208604:0-71	49	84.6	0	71	71	rs76208604
chrX	143038379	143038450	seq_b,AX-13302507,Affx-14839964,rs76208604,18:36260343,A,G,rs76208604:0-71	49	84.6	0	71	71	rs76208604
chrX	27258515	27258582	seq_b,AX-13302507,Affx-14839964,rs76208604,18:36260343,A,G,rs76208604:4-71	47	85.1	4	71	67	rs76208604
chrX	117849660	117849680	seq_a,AX-13302750,Affx-14841451,rs79519263,18:36388608,A,G,rs79519263:45-65	20	100.0	45	65	20	rs79519263
chrX	117849660	117849680	seq_b,AX-13302750,Affx-14841451,rs79519263,18:36388608,A,G,rs79519263:45-65	20	100.0	45	65	20	rs79519263
chrX	132436585	132436605	seq_a,AX-13302837,Affx-14841989,rs78534695,18:36428607,A,C,rs78534695:51-71	20	100.0	51	71	20	rs78534695
chrX	132436585	132436605	seq_b,AX-13302837,Affx-14841989,rs78534695,18:36428607,A,C,rs78534695:51-71	20	100.0	51	71	20	rs78534695
chrX	19987550	19987576	seq_a,AX-13303301,Affx-14844838,rs72886457,18:36643966,T,C,rs72886457:4-32	24	80.8	4	32	28	rs72886457
chrX	19987550	19987576	seq_b,AX-13303301,Affx-14844838,rs72886457,18:36643966,T,C,rs72886457:4-32	24	80.8	4	32	28	rs72886457
chrY	5226836	5226872	seq_a,AX-13303434,Affx-14845757,rs79752059,18:36720262,T,C,rs79752059:35-71	32	94.5	35	71	36	rs79752059
chrX	130966323	130966394	seq_a,AX-13303434,Affx-14845757,rs79752059,18:36720262,T,C,rs79752059:0-71	57	90.2	0	71	71	rs79752059
chrX	127211393	127211463	seq_a,AX-13303434,Affx-14845757,rs79752059,18:36720262,T,C,rs79752059:1-71	50	85.8	1	71	70	rs79752059
chrX	124820280	124820331	seq_a,AX-13303434,Affx-14845757,rs79752059,18:36720262,T,C,rs79752059:20-71	39	88.3	20	71	51	rs79752059
chrX	86881599	86881638	seq_a,AX-13303434,Affx-14845757,rs79752059,18:36720262,T,C,rs79752059:32-71	35	94.9	32	71	39	rs79752059
chrX	154041109	154041144	seq_a,AX-13303434,Affx-14845757,rs79752059,18:36720262,T,C,rs79752059:36-71	31	94.3	36	71	35	rs79752059
chrX	30121516	30121551	seq_a,AX-13303434,Affx-14845757,rs79752059,18:36720262,T,C,rs79752059:35-71	32	88.6	35	71	36	rs79752059
chrX	3087757	3087793	seq_a,AX-13303434,Affx-14845757,rs79752059,18:36720262,T,C,rs79752059:35-71	30	91.7	35	71	36	rs79752059
chrX	126359548	126359578	seq_a,AX-13303434,Affx-14845757,rs79752059,18:36720262,T,C,rs79752059:41-71	28	96.7	41	71	30	rs79752059
chrX	12964772	12964802	seq_a,AX-13303434,Affx-14845757,rs79752059,18:36720262,T,C,rs79752059:41-71	28	96.7	41	71	30	rs79752059
chrY	4352685	4352755	seq_a,AX-13303434,Affx-14845757,rs79752059,18:36720262,T,C,rs79752059:0-71	55	85.8	0	71	71	rs79752059
chrX	83780198	83780269	seq_a,AX-13303434,Affx-14845757,rs79752059,18:36720262,T,C,rs79752059:0-71	57	90.2	0	71	71	rs79752059
chrX	77695112	77695183	seq_a,AX-13303434,Affx-14845757,rs79752059,18:36720262,T,C,rs79752059:0-71	53	87.4	0	71	71	rs79752059
chrX	30228477	30228548	seq_a,AX-13303434,Affx-14845757,rs79752059,18:36720262,T,C,rs79752059:0-71	48	88.9	0	71	71	rs79752059
chrX	113237516	113237580	seq_a,AX-13303434,Affx-14845757,rs79752059,18:36720262,T,C,rs79752059:11-71	40	90.0	11	71	60	rs79752059
chrX	106495715	106495751	seq_a,AX-13303434,Affx-14845757,rs79752059,18:36720262,T,C,rs79752059:35-71	32	94.5	35	71	36	rs79752059
chrX	85293190	85293226	seq_a,AX-13303434,Affx-14845757,rs79752059,18:36720262,T,C,rs79752059:35-71	30	91.7	35	71	36	rs79752059
chrX	85251643	85251673	seq_a,AX-13303434,Affx-14845757,rs79752059,18:36720262,T,C,rs79752059:41-71	28	96.7	41	71	30	rs79752059
chrX	13799545	13799575	seq_a,AX-13303434,Affx-14845757,rs79752059,18:36720262,T,C,rs79752059:41-71	28	96.7	41	71	30	rs79752059
chrX	21506988	21507015	seq_a,AX-13303434,Affx-14845757,rs79752059,18:36720262,T,C,rs79752059:44-71	25	96.3	44	71	27	rs79752059
chrY	5226837	5226872	seq_b,AX-13303434,Affx-14845757,rs79752059,18:36720262,T,C,rs79752059:36-71	31	94.3	36	71	35	rs79752059
chrX	130966323	130966394	seq_b,AX-13303434,Affx-14845757,rs79752059,18:36720262,T,C,rs79752059:0-71	59	91.6	0	71	71	rs79752059
chrX	127211393	127211463	seq_b,AX-13303434,Affx-14845757,rs79752059,18:36720262,T,C,rs79752059:1-71	48	84.3	1	71	70	rs79752059
chrX	57702664	57702716	seq_b,AX-13303434,Affx-14845757,rs79752059,18:36720262,T,C,rs79752059:20-71	40	91.7	20	71	51	rs79752059
chrX	154041108	154041144	seq_b,AX-13303434,Affx-14845757,rs79752059,18:36720262,T,C,rs79752059:35-71	32	94.5	35	71	36	rs79752059
chrX	86881603	86881638	seq_b,AX-13303434,Affx-14845757,rs79752059,18:36720262,T,C,rs79752059:36-71	31	94.3	36	71	35	rs79752059
chrX	30121517	30121551	seq_b,AX-13303434,Affx-14845757,rs79752059,18:36720262,T,C,rs79752059:36-71	31	88.3	36	71	35	rs79752059
chrX	3087758	3087793	seq_b,AX-13303434,Affx-14845757,rs79752059,18:36720262,T,C,rs79752059:36-71	29	91.5	36	71	35	rs79752059
chrX	126359548	126359578	seq_b,AX-13303434,Affx-14845757,rs79752059,18:36720262,T,C,rs79752059:41-71	28	96.7	41	71	30	rs79752059
chrX	12964772	12964802	seq_b,AX-13303434,Affx-14845757,rs79752059,18:36720262,T,C,rs79752059:41-71	28	96.7	41	71	30	rs79752059
chrY	4352685	4352755	seq_b,AX-13303434,Affx-14845757,rs79752059,18:36720262,T,C,rs79752059:0-71	57	87.2	0	71	71	rs79752059
chrX	83780198	83780269	seq_b,AX-13303434,Affx-14845757,rs79752059,18:36720262,T,C,rs79752059:0-71	55	88.8	0	71	71	rs79752059
chrX	77695112	77695183	seq_b,AX-13303434,Affx-14845757,rs79752059,18:36720262,T,C,rs79752059:0-71	51	86.0	0	71	71	rs79752059
chrX	106495715	106495750	seq_b,AX-13303434,Affx-14845757,rs79752059,18:36720262,T,C,rs79752059:36-71	31	94.3	36	71	35	rs79752059
chrX	85293190	85293225	seq_b,AX-13303434,Affx-14845757,rs79752059,18:36720262,T,C,rs79752059:36-71	29	91.5	36	71	35	rs79752059
chrX	85251643	85251673	seq_b,AX-13303434,Affx-14845757,rs79752059,18:36720262,T,C,rs79752059:41-71	28	96.7	41	71	30	rs79752059
chrX	13799545	13799575	seq_b,AX-13303434,Affx-14845757,rs79752059,18:36720262,T,C,rs79752059:41-71	28	96.7	41	71	30	rs79752059
chrX	21506988	21507015	seq_b,AX-13303434,Affx-14845757,rs79752059,18:36720262,T,C,rs79752059:44-71	25	96.3	44	71	27	rs79752059
chrX	19786488	19786508	seq_a,AX-13303481,Affx-14846074,rs56397768,18:36744383,T,C,rs56397768:34-54	20	100.0	34	54	20	rs56397768
chrX	35403060	35403119	seq_a,AX-13303706,Affx-14847599,rs7228556,18:36873252,T,G,rs7228556:43-71	27	100.0	43	71	28	rs7228556
chrX	35403060	35403119	seq_b,AX-13303706,Affx-14847599,rs7228556,18:36873252,T,G,rs7228556:43-71	27	100.0	43	71	28	rs7228556
chrX	35189909	35189929	seq_a,AX-13303783,Affx-14848103,rs77015802,18:36909544,T,C,rs77015802:2-22	20	100.0	2	22	20	rs77015802
chrX	35189909	35189929	seq_b,AX-13303783,Affx-14848103,rs77015802,18:36909544,T,C,rs77015802:2-22	20	100.0	2	22	20	rs77015802
chrX	136725896	136725920	seq_a,AX-13303884,Affx-14848925,rs78483017,18:36968985,A,G,rs78483017:5-29	24	100.0	5	29	24	rs78483017
chrX	23966885	23967014	seq_a,AX-13303884,Affx-14848925,rs78483017,18:36968985,A,G,rs78483017:0-27	26	100.0	0	27	27	rs78483017
chrX	14595870	14595892	seq_a,AX-13303884,Affx-14848925,rs78483017,18:36968985,A,G,rs78483017:5-27	22	100.0	5	27	22	rs78483017
chrX	136725896	136725920	seq_b,AX-13303884,Affx-14848925,rs78483017,18:36968985,A,G,rs78483017:5-29	24	100.0	5	29	24	rs78483017
chrX	23966885	23967014	seq_b,AX-13303884,Affx-14848925,rs78483017,18:36968985,A,G,rs78483017:0-27	26	100.0	0	27	27	rs78483017
chrX	14595870	14595892	seq_b,AX-13303884,Affx-14848925,rs78483017,18:36968985,A,G,rs78483017:5-27	22	100.0	5	27	22	rs78483017
chrX	9976565	9976639	seq_a,AX-13304018,Affx-14849810,rs1681050,18:37041930,A,G,rs1681050:8-69	37	95.2	8	69	61	rs1681050
chrX	45022225	45022255	seq_a,AX-13304018,Affx-14849810,rs1681050,18:37041930,A,G,rs1681050:9-47	27	70.0	9	47	38	rs1681050
chrX	96991180	96991209	seq_a,AX-13304018,Affx-14849810,rs1681050,18:37041930,A,G,rs1681050:9-46	26	71.5	9	46	37	rs1681050
chrX	133726360	133726390	seq_a,AX-13304018,Affx-14849810,rs1681050,18:37041930,A,G,rs1681050:9-47	27	70.0	9	47	38	rs1681050
chrX	147218960	147218990	seq_a,AX-13304018,Affx-14849810,rs1681050,18:37041930,A,G,rs1681050:8-46	27	70.0	8	46	38	rs1681050
chrX	73573290	73573353	seq_a,AX-13304018,Affx-14849810,rs1681050,18:37041930,A,G,rs1681050:9-69	29	96.8	9	69	60	rs1681050
chrX	98862647	98862674	seq_a,AX-13304018,Affx-14849810,rs1681050,18:37041930,A,G,rs1681050:9-46	26	70.4	9	46	37	rs1681050
chrX	148443805	148443833	seq_a,AX-13304018,Affx-14849810,rs1681050,18:37041930,A,G,rs1681050:9-45	25	67.9	9	45	36	rs1681050
chrX	111843325	111843353	seq_a,AX-13304018,Affx-14849810,rs1681050,18:37041930,A,G,rs1681050:9-45	25	67.9	9	45	36	rs1681050
chrX	43861825	43861850	seq_a,AX-13304018,Affx-14849810,rs1681050,18:37041930,A,G,rs1681050:9-35	22	84.0	9	35	26	rs1681050
chrX	102106291	102106432	seq_a,AX-13304018,Affx-14849810,rs1681050,18:37041930,A,G,rs1681050:0-46	34	94.8	0	46	46	rs1681050
chrX	35259219	35259247	seq_a,AX-13304018,Affx-14849810,rs1681050,18:37041930,A,G,rs1681050:9-47	27	71.5	9	47	38	rs1681050
chrX	9976565	9976639	seq_b,AX-13304018,Affx-14849810,rs1681050,18:37041930,A,G,rs1681050:8-69	38	95.3	8	69	61	rs1681050
chrX	45022225	45022255	seq_b,AX-13304018,Affx-14849810,rs1681050,18:37041930,A,G,rs1681050:9-47	27	70.0	9	47	38	rs1681050
chrX	133726360	133726390	seq_b,AX-13304018,Affx-14849810,rs1681050,18:37041930,A,G,rs1681050:9-47	27	70.0	9	47	38	rs1681050
chrX	147218960	147218990	seq_b,AX-13304018,Affx-14849810,rs1681050,18:37041930,A,G,rs1681050:8-46	27	70.0	8	46	38	rs1681050
chrX	51441134	51441162	seq_b,AX-13304018,Affx-14849810,rs1681050,18:37041930,A,G,rs1681050:7-43	25	70.4	7	43	36	rs1681050
chrX	73573290	73573353	seq_b,AX-13304018,Affx-14849810,rs1681050,18:37041930,A,G,rs1681050:9-69	29	96.8	9	69	60	rs1681050
chrX	98862647	98862674	seq_b,AX-13304018,Affx-14849810,rs1681050,18:37041930,A,G,rs1681050:9-46	26	70.4	9	46	37	rs1681050
chrX	148443805	148443833	seq_b,AX-13304018,Affx-14849810,rs1681050,18:37041930,A,G,rs1681050:9-45	25	67.9	9	45	36	rs1681050
chrX	111843325	111843353	seq_b,AX-13304018,Affx-14849810,rs1681050,18:37041930,A,G,rs1681050:9-45	25	67.9	9	45	36	rs1681050
chrX	43861825	43861850	seq_b,AX-13304018,Affx-14849810,rs1681050,18:37041930,A,G,rs1681050:9-35	22	84.0	9	35	26	rs1681050
chrX	43703705	43703734	seq_b,AX-13304018,Affx-14849810,rs1681050,18:37041930,A,G,rs1681050:9-46	25	70.4	9	46	37	rs1681050
chrX	102106291	102106432	seq_b,AX-13304018,Affx-14849810,rs1681050,18:37041930,A,G,rs1681050:0-46	34	94.8	0	46	46	rs1681050
chrX	35259219	35259247	seq_b,AX-13304018,Affx-14849810,rs1681050,18:37041930,A,G,rs1681050:9-47	27	71.5	9	47	38	rs1681050
chrX	43992751	43992772	seq_a,AX-13304088,Affx-14850309,rs2314031,18:3543857,T,C,rs2314031:43-64	21	100.0	43	64	21	rs2314031
chrX	124039588	124039608	seq_b,AX-13304088,Affx-14850309,rs2314031,18:3543857,T,C,rs2314031:43-63	20	100.0	43	63	20	rs2314031
chrX	43992751	43992772	seq_b,AX-13304088,Affx-14850309,rs2314031,18:3543857,T,C,rs2314031:43-64	21	100.0	43	64	21	rs2314031
chrX	23299419	23299439	seq_a,AX-13304151,Affx-14850797,rs72864719,18:3548049,A,G,rs72864719:11-31	20	100.0	11	31	20	rs72864719
chrX	123029031	123029056	seq_a,AX-13304151,Affx-14850797,rs72864719,18:3548049,A,G,rs72864719:20-45	23	96.0	20	45	25	rs72864719
chrX	136056805	136056827	seq_a,AX-13304151,Affx-14850797,rs72864719,18:3548049,A,G,rs72864719:20-42	20	95.5	20	42	22	rs72864719
chrX	23299419	23299439	seq_b,AX-13304151,Affx-14850797,rs72864719,18:3548049,A,G,rs72864719:11-31	20	100.0	11	31	20	rs72864719
chrY	20124130	20124154	seq_b,AX-13304282,Affx-14851786,rs75787432,18:37212710,A,C,rs75787432:20-44	22	95.9	20	44	24	rs75787432
chrY	20005612	20005636	seq_b,AX-13304282,Affx-14851786,rs75787432,18:37212710,A,C,rs75787432:20-44	22	95.9	20	44	24	rs75787432
chrX	153377019	153377060	seq_a,AX-13304292,Affx-14851850,rs474941,18:3557121,A,G,rs474941:0-41	37	95.2	0	41	41	rs474941
chrX	68186791	68186832	seq_a,AX-13304292,Affx-14851850,rs474941,18:3557121,A,G,rs474941:0-41	37	95.2	0	41	41	rs474941
chrX	151971566	151971588	seq_a,AX-13304292,Affx-14851850,rs474941,18:3557121,A,G,rs474941:0-22	22	100.0	0	22	22	rs474941
chrX	37219450	37219470	seq_a,AX-13304292,Affx-14851850,rs474941,18:3557121,A,G,rs474941:0-20	20	100.0	0	20	20	rs474941
chrX	153377019	153377060	seq_b,AX-13304292,Affx-14851850,rs474941,18:3557121,A,G,rs474941:0-41	35	92.7	0	41	41	rs474941
chrX	68186791	68186832	seq_b,AX-13304292,Affx-14851850,rs474941,18:3557121,A,G,rs474941:0-41	35	92.7	0	41	41	rs474941
chrX	151971566	151971588	seq_b,AX-13304292,Affx-14851850,rs474941,18:3557121,A,G,rs474941:0-22	22	100.0	0	22	22	rs474941
chrX	37219450	37219470	seq_b,AX-13304292,Affx-14851850,rs474941,18:3557121,A,G,rs474941:0-20	20	100.0	0	20	20	rs474941
chrX	105467078	105467100	seq_b,AX-13304292,Affx-14851850,rs474941,18:3557121,A,G,rs474941:0-22	22	100.0	0	22	22	rs474941
chrX	140935590	140935610	seq_b,AX-13304292,Affx-14851850,rs474941,18:3557121,A,G,rs474941:0-20	20	100.0	0	20	20	rs474941
chrX	130174207	130174230	seq_a,AX-13304476,Affx-14853267,rs75289970,1:83786643,T,C,rs75289970:36-59	23	100.0	36	59	23	rs75289970
chrX	130174207	130174231	seq_b,AX-13304476,Affx-14853267,rs75289970,1:83786643,T,C,rs75289970:35-59	24	100.0	35	59	24	rs75289970
chrX	31585965	31586031	seq_a,AX-13304721,Affx-14854979,rs12604805,18:37481175,T,C,rs12604805:0-67	40	79.1	0	67	67	rs12604805
chrX	31585965	31586031	seq_b,AX-13304721,Affx-14854979,rs12604805,18:37481175,T,C,rs12604805:0-67	42	80.7	0	67	67	rs12604805
chrY	838253	838599	seq_a,AX-13304904,Affx-14856312,rs28470519,18:37587675,T,C,rs28470519:0-39	38	100.0	0	39	39	rs28470519
chrY	952594	952632	seq_a,AX-13304904,Affx-14856312,rs28470519,18:37587675,T,C,rs28470519:8-42	33	100.0	8	42	34	rs28470519
chrY	1527490	1527520	seq_a,AX-13304904,Affx-14856312,rs28470519,18:37587675,T,C,rs28470519:9-39	30	100.0	9	39	30	rs28470519
chrY	864844	864864	seq_a,AX-13304904,Affx-14856312,rs28470519,18:37587675,T,C,rs28470519:24-44	20	100.0	24	44	20	rs28470519
chrY	907866	907886	seq_a,AX-13304904,Affx-14856312,rs28470519,18:37587675,T,C,rs28470519:19-39	20	100.0	19	39	20	rs28470519
chrX	888253	888599	seq_a,AX-13304904,Affx-14856312,rs28470519,18:37587675,T,C,rs28470519:0-39	38	100.0	0	39	39	rs28470519
chrX	5564172	5564486	seq_a,AX-13304904,Affx-14856312,rs28470519,18:37587675,T,C,rs28470519:0-39	38	100.0	0	39	39	rs28470519
chrX	1002594	1002632	seq_a,AX-13304904,Affx-14856312,rs28470519,18:37587675,T,C,rs28470519:8-42	33	100.0	8	42	34	rs28470519
chrX	1577490	1577520	seq_a,AX-13304904,Affx-14856312,rs28470519,18:37587675,T,C,rs28470519:9-39	30	100.0	9	39	30	rs28470519
chrX	4037970	4038004	seq_a,AX-13304904,Affx-14856312,rs28470519,18:37587675,T,C,rs28470519:9-39	27	96.6	9	39	30	rs28470519
chrX	94148238	94148271	seq_a,AX-13304904,Affx-14856312,rs28470519,18:37587675,T,C,rs28470519:42-71	24	96.2	42	71	29	rs28470519
chrX	957866	957886	seq_a,AX-13304904,Affx-14856312,rs28470519,18:37587675,T,C,rs28470519:19-39	20	100.0	19	39	20	rs28470519
chrX	914844	914864	seq_a,AX-13304904,Affx-14856312,rs28470519,18:37587675,T,C,rs28470519:24-44	20	100.0	24	44	20	rs28470519
chrY	689750	690493	seq_a,AX-13304904,Affx-14856312,rs28470519,18:37587675,T,C,rs28470519:0-42	41	100.0	0	42	42	rs28470519
chrY	1385173	1385208	seq_a,AX-13304904,Affx-14856312,rs28470519,18:37587675,T,C,rs28470519:0-35	35	100.0	0	35	35	rs28470519
chrY	14612251	14612286	seq_a,AX-13304904,Affx-14856312,rs28470519,18:37587675,T,C,rs28470519:0-35	35	100.0	0	35	35	rs28470519
chrY	15558476	15558511	seq_a,AX-13304904,Affx-14856312,rs28470519,18:37587675,T,C,rs28470519:0-35	35	100.0	0	35	35	rs28470519
chrY	17274984	17275019	seq_a,AX-13304904,Affx-14856312,rs28470519,18:37587675,T,C,rs28470519:0-35	35	100.0	0	35	35	rs28470519
chrY	18075534	18075568	seq_a,AX-13304904,Affx-14856312,rs28470519,18:37587675,T,C,rs28470519:1-35	34	100.0	1	35	34	rs28470519
chrY	691617	691766	seq_a,AX-13304904,Affx-14856312,rs28470519,18:37587675,T,C,rs28470519:0-39	36	97.5	0	39	39	rs28470519
chrY	14063182	14063217	seq_a,AX-13304904,Affx-14856312,rs28470519,18:37587675,T,C,rs28470519:0-35	33	97.2	0	35	35	rs28470519
chrY	855221	855254	seq_a,AX-13304904,Affx-14856312,rs28470519,18:37587675,T,C,rs28470519:0-34	32	91.0	0	34	34	rs28470519
chrY	3932677	3932711	seq_a,AX-13304904,Affx-14856312,rs28470519,18:37587675,T,C,rs28470519:1-35	30	94.2	1	35	34	rs28470519
chrY	19230450	19230634	seq_a,AX-13304904,Affx-14856312,rs28470519,18:37587675,T,C,rs28470519:1-42	38	100.0	1	42	41	rs28470519
chrY	690811	690844	seq_a,AX-13304904,Affx-14856312,rs28470519,18:37587675,T,C,rs28470519:0-35	31	84.9	0	35	35	rs28470519
chrY	691221	691254	seq_a,AX-13304904,Affx-14856312,rs28470519,18:37587675,T,C,rs28470519:0-35	31	84.9	0	35	35	rs28470519
chrY	820190	820229	seq_a,AX-13304904,Affx-14856312,rs28470519,18:37587675,T,C,rs28470519:11-42	28	96.7	11	42	31	rs28470519
chrY	16132256	16132283	seq_a,AX-13304904,Affx-14856312,rs28470519,18:37587675,T,C,rs28470519:0-27	25	96.3	0	27	27	rs28470519
chrY	16496718	16496740	seq_a,AX-13304904,Affx-14856312,rs28470519,18:37587675,T,C,rs28470519:17-39	22	100.0	17	39	22	rs28470519
chrX	153366800	153366842	seq_a,AX-13304904,Affx-14856312,rs28470519,18:37587675,T,C,rs28470519:0-42	40	97.7	0	42	42	rs28470519
chrX	739750	740493	seq_a,AX-13304904,Affx-14856312,rs28470519,18:37587675,T,C,rs28470519:0-42	41	100.0	0	42	42	rs28470519
chrX	1435173	1435208	seq_a,AX-13304904,Affx-14856312,rs28470519,18:37587675,T,C,rs28470519:0-35	35	100.0	0	35	35	rs28470519
chrX	126634804	126634839	seq_a,AX-13304904,Affx-14856312,rs28470519,18:37587675,T,C,rs28470519:0-35	35	100.0	0	35	35	rs28470519
chrX	133419022	133419057	seq_a,AX-13304904,Affx-14856312,rs28470519,18:37587675,T,C,rs28470519:0-35	35	100.0	0	35	35	rs28470519
chrX	26445929	26445963	seq_a,AX-13304904,Affx-14856312,rs28470519,18:37587675,T,C,rs28470519:1-35	34	100.0	1	35	34	rs28470519
chrX	42918787	42918821	seq_a,AX-13304904,Affx-14856312,rs28470519,18:37587675,T,C,rs28470519:1-35	34	100.0	1	35	34	rs28470519
chrX	741617	741766	seq_a,AX-13304904,Affx-14856312,rs28470519,18:37587675,T,C,rs28470519:0-39	36	97.5	0	39	39	rs28470519
chrX	26309764	26309798	seq_a,AX-13304904,Affx-14856312,rs28470519,18:37587675,T,C,rs28470519:1-35	32	97.1	1	35	34	rs28470519
chrX	7176301	7176334	seq_a,AX-13304904,Affx-14856312,rs28470519,18:37587675,T,C,rs28470519:9-42	31	97.0	9	42	33	rs28470519
chrX	905221	905254	seq_a,AX-13304904,Affx-14856312,rs28470519,18:37587675,T,C,rs28470519:0-34	32	91.0	0	34	34	rs28470519
chrX	4987674	4987704	seq_a,AX-13304904,Affx-14856312,rs28470519,18:37587675,T,C,rs28470519:9-39	30	100.0	9	39	30	rs28470519
chrX	6693489	6693524	seq_a,AX-13304904,Affx-14856312,rs28470519,18:37587675,T,C,rs28470519:9-42	32	100.0	9	42	33	rs28470519
chrX	53461050	53461088	seq_a,AX-13304904,Affx-14856312,rs28470519,18:37587675,T,C,rs28470519:0-35	32	97.1	0	35	35	rs28470519
chrX	2759347	2759381	seq_a,AX-13304904,Affx-14856312,rs28470519,18:37587675,T,C,rs28470519:9-44	31	88.3	9	44	35	rs28470519
chrX	12728250	12728281	seq_a,AX-13304904,Affx-14856312,rs28470519,18:37587675,T,C,rs28470519:3-34	29	96.8	3	34	31	rs28470519
chrX	94148238	94148271	seq_b,AX-13304904,Affx-14856312,rs28470519,18:37587675,T,C,rs28470519:42-71	24	96.2	42	71	29	rs28470519
chrY	1385169	1385208	seq_b,AX-13304904,Affx-14856312,rs28470519,18:37587675,T,C,rs28470519:0-39	39	100.0	0	39	39	rs28470519
chrY	14612247	14612286	seq_b,AX-13304904,Affx-14856312,rs28470519,18:37587675,T,C,rs28470519:0-39	39	100.0	0	39	39	rs28470519
chrY	15558472	15558511	seq_b,AX-13304904,Affx-14856312,rs28470519,18:37587675,T,C,rs28470519:0-39	39	100.0	0	39	39	rs28470519
chrY	17274980	17275019	seq_b,AX-13304904,Affx-14856312,rs28470519,18:37587675,T,C,rs28470519:0-39	39	100.0	0	39	39	rs28470519
chrY	18075530	18075568	seq_b,AX-13304904,Affx-14856312,rs28470519,18:37587675,T,C,rs28470519:1-39	38	100.0	1	39	38	rs28470519
chrY	14063178	14063217	seq_b,AX-13304904,Affx-14856312,rs28470519,18:37587675,T,C,rs28470519:0-39	37	97.5	0	39	39	rs28470519
chrY	16496710	16496748	seq_b,AX-13304904,Affx-14856312,rs28470519,18:37587675,T,C,rs28470519:1-39	34	94.8	1	39	38	rs28470519
chrY	855216	855254	seq_b,AX-13304904,Affx-14856312,rs28470519,18:37587675,T,C,rs28470519:0-39	35	89.5	0	39	39	rs28470519
chrY	3932676	3932711	seq_b,AX-13304904,Affx-14856312,rs28470519,18:37587675,T,C,rs28470519:1-36	31	94.3	1	36	35	rs28470519
chrY	690809	690844	seq_b,AX-13304904,Affx-14856312,rs28470519,18:37587675,T,C,rs28470519:0-37	33	85.8	0	37	37	rs28470519
chrY	691219	691254	seq_b,AX-13304904,Affx-14856312,rs28470519,18:37587675,T,C,rs28470519:0-37	33	85.8	0	37	37	rs28470519
chrY	16132256	16132283	seq_b,AX-13304904,Affx-14856312,rs28470519,18:37587675,T,C,rs28470519:0-27	25	96.3	0	27	27	rs28470519
chrY	691743	691766	seq_b,AX-13304904,Affx-14856312,rs28470519,18:37587675,T,C,rs28470519:0-23	23	100.0	0	23	23	rs28470519
chrY	657055	657079	seq_b,AX-13304904,Affx-14856312,rs28470519,18:37587675,T,C,rs28470519:0-23	22	100.0	0	23	23	rs28470519
chrX	1435169	1435208	seq_b,AX-13304904,Affx-14856312,rs28470519,18:37587675,T,C,rs28470519:0-39	39	100.0	0	39	39	rs28470519
chrX	133419018	133419057	seq_b,AX-13304904,Affx-14856312,rs28470519,18:37587675,T,C,rs28470519:0-39	39	100.0	0	39	39	rs28470519
chrX	26445925	26445963	seq_b,AX-13304904,Affx-14856312,rs28470519,18:37587675,T,C,rs28470519:1-39	38	100.0	1	39	38	rs28470519
chrX	42918783	42918821	seq_b,AX-13304904,Affx-14856312,rs28470519,18:37587675,T,C,rs28470519:1-39	38	100.0	1	39	38	rs28470519
chrX	153366800	153366842	seq_b,AX-13304904,Affx-14856312,rs28470519,18:37587675,T,C,rs28470519:0-42	38	95.3	0	42	42	rs28470519
chrX	126634803	126634839	seq_b,AX-13304904,Affx-14856312,rs28470519,18:37587675,T,C,rs28470519:0-36	36	100.0	0	36	36	rs28470519
chrX	53461046	53461088	seq_b,AX-13304904,Affx-14856312,rs28470519,18:37587675,T,C,rs28470519:0-39	36	97.4	0	39	39	rs28470519
chrX	905216	905254	seq_b,AX-13304904,Affx-14856312,rs28470519,18:37587675,T,C,rs28470519:0-39	35	89.5	0	39	39	rs28470519
chrX	26309392	26309798	seq_b,AX-13304904,Affx-14856312,rs28470519,18:37587675,T,C,rs28470519:1-40	36	97.5	1	40	39	rs28470519
chrX	112878174	112878214	seq_b,AX-13304904,Affx-14856312,rs28470519,18:37587675,T,C,rs28470519:0-39	36	97.4	0	39	39	rs28470519
chrX	740809	740844	seq_b,AX-13304904,Affx-14856312,rs28470519,18:37587675,T,C,rs28470519:0-37	33	85.8	0	37	37	rs28470519
chrX	741219	741254	seq_b,AX-13304904,Affx-14856312,rs28470519,18:37587675,T,C,rs28470519:0-37	33	85.8	0	37	37	rs28470519
chrX	136552102	136552134	seq_b,AX-13304904,Affx-14856312,rs28470519,18:37587675,T,C,rs28470519:0-31	30	100.0	0	31	31	rs28470519
chrX	12728250	12728281	seq_b,AX-13304904,Affx-14856312,rs28470519,18:37587675,T,C,rs28470519:3-34	29	96.8	3	34	31	rs28470519
chrX	741743	741766	seq_b,AX-13304904,Affx-14856312,rs28470519,18:37587675,T,C,rs28470519:0-23	23	100.0	0	23	23	rs28470519
chrX	137653471	137653492	seq_b,AX-13304904,Affx-14856312,rs28470519,18:37587675,T,C,rs28470519:0-21	21	100.0	0	21	21	rs28470519
chrX	132311890	132311918	seq_b,AX-13304963,Affx-14856710,rs71351319,18:37621305,A,G,rs71351319:27-51	23	100.0	27	51	24	rs71351319
chrX	150964514	150964912	seq_a,AX-13305015,Affx-14857209,rs116996249,18:37653403,A,G,rs116996249:33-62	26	96.5	33	62	29	rs116996249
chrY	7146125	7146196	seq_a,AX-13305194,Affx-14858500,rs111344953,18:37744705,A,G,rs111344953:0-71	52	93.4	0	71	71	rs111344953
chrY	15084181	15084301	seq_a,AX-13305194,Affx-14858500,rs111344953,18:37744705,A,G,rs111344953:0-44	41	97.8	0	44	44	rs111344953
chrX	29118152	29118223	seq_a,AX-13305194,Affx-14858500,rs111344953,18:37744705,A,G,rs111344953:0-71	55	88.8	0	71	71	rs111344953
chrX	115581928	115581973	seq_a,AX-13305194,Affx-14858500,rs111344953,18:37744705,A,G,rs111344953:3-46	42	100.0	3	46	43	rs111344953
chrX	52802110	52802156	seq_a,AX-13305194,Affx-14858500,rs111344953,18:37744705,A,G,rs111344953:0-44	41	97.8	0	44	44	rs111344953
chrX	135131380	135131674	seq_a,AX-13305194,Affx-14858500,rs111344953,18:37744705,A,G,rs111344953:0-47	45	100.0	0	47	47	rs111344953
chrX	123001995	123002039	seq_a,AX-13305194,Affx-14858500,rs111344953,18:37744705,A,G,rs111344953:0-44	36	91.0	0	44	44	rs111344953
chrX	13809455	13809523	seq_a,AX-13305194,Affx-14858500,rs111344953,18:37744705,A,G,rs111344953:0-67	50	88.1	0	67	67	rs111344953
chrX	88235679	88235750	seq_a,AX-13305194,Affx-14858500,rs111344953,18:37744705,A,G,rs111344953:0-71	52	87.2	0	71	71	rs111344953
chrX	113572739	113572864	seq_a,AX-13305194,Affx-14858500,rs111344953,18:37744705,A,G,rs111344953:0-46	43	97.9	0	46	46	rs111344953
chrX	52714409	52714455	seq_a,AX-13305194,Affx-14858500,rs111344953,18:37744705,A,G,rs111344953:0-44	41	97.8	0	44	44	rs111344953
chrX	48194360	48194406	seq_a,AX-13305194,Affx-14858500,rs111344953,18:37744705,A,G,rs111344953:0-44	41	97.8	0	44	44	rs111344953
chrX	70638093	70638133	seq_a,AX-13305194,Affx-14858500,rs111344953,18:37744705,A,G,rs111344953:7-44	32	94.5	7	44	37	rs111344953
chrX	94622709	94622740	seq_a,AX-13305194,Affx-14858500,rs111344953,18:37744705,A,G,rs111344953:14-44	29	100.0	14	44	30	rs111344953
chrY	2267492	2267634	seq_b,AX-13305194,Affx-14858500,rs111344953,18:37744705,A,G,rs111344953:0-64	56	95.4	0	64	64	rs111344953
chrY	7146125	7146196	seq_b,AX-13305194,Affx-14858500,rs111344953,18:37744705,A,G,rs111344953:0-71	57	92.5	0	71	71	rs111344953
chrY	15430723	15430756	seq_b,AX-13305194,Affx-14858500,rs111344953,18:37744705,A,G,rs111344953:13-46	31	97.0	13	46	33	rs111344953
chrX	29118152	29118223	seq_b,AX-13305194,Affx-14858500,rs111344953,18:37744705,A,G,rs111344953:0-71	57	90.2	0	71	71	rs111344953
chrX	2317492	2317634	seq_b,AX-13305194,Affx-14858500,rs111344953,18:37744705,A,G,rs111344953:0-64	56	95.4	0	64	64	rs111344953
chrX	71013648	71013707	seq_b,AX-13305194,Affx-14858500,rs111344953,18:37744705,A,G,rs111344953:8-67	49	91.6	8	67	59	rs111344953
chrX	11824515	11824641	seq_b,AX-13305194,Affx-14858500,rs111344953,18:37744705,A,G,rs111344953:0-47	46	100.0	0	47	47	rs111344953
chrX	119596209	119596246	seq_b,AX-13305194,Affx-14858500,rs111344953,18:37744705,A,G,rs111344953:10-46	33	97.3	10	46	36	rs111344953
chrY	26967002	26967038	seq_b,AX-13305194,Affx-14858500,rs111344953,18:37744705,A,G,rs111344953:31-67	24	83.4	31	67	36	rs111344953
chrY	25352617	25352653	seq_b,AX-13305194,Affx-14858500,rs111344953,18:37744705,A,G,rs111344953:31-67	24	83.4	31	67	36	rs111344953
chrX	46864765	46864829	seq_b,AX-13305194,Affx-14858500,rs111344953,18:37744705,A,G,rs111344953:7-71	52	90.7	7	71	64	rs111344953
chrX	70907560	70907619	seq_b,AX-13305194,Affx-14858500,rs111344953,18:37744705,A,G,rs111344953:8-67	49	91.6	8	67	59	rs111344953
chrX	118005277	118005321	seq_b,AX-13305194,Affx-14858500,rs111344953,18:37744705,A,G,rs111344953:0-44	42	97.8	0	44	44	rs111344953
chrX	24155935	24155981	seq_b,AX-13305194,Affx-14858500,rs111344953,18:37744705,A,G,rs111344953:0-46	42	95.7	0	46	46	rs111344953
chrX	5229538	5229767	seq_a,AX-13305213,Affx-14858617,rs34012601,18:37753453,A,G,rs34012601:0-25	24	100.0	0	25	25	rs34012601
chrX	5229538	5229767	seq_b,AX-13305213,Affx-14858617,rs34012601,18:37753453,A,G,rs34012601:0-25	24	100.0	0	25	25	rs34012601
chrY	15181469	15181514	seq_a,AX-13305254,Affx-14858916,rs62099244,18:37777576,A,G,rs62099244:26-71	35	88.9	26	71	45	rs62099244
chrX	47535828	47535873	seq_a,AX-13305254,Affx-14858916,rs62099244,18:37777576,A,G,rs62099244:26-71	31	84.5	26	71	45	rs62099244
chrX	42621963	42622007	seq_a,AX-13305254,Affx-14858916,rs62099244,18:37777576,A,G,rs62099244:27-71	30	84.1	27	71	44	rs62099244
chrX	22731399	22731421	seq_a,AX-13305304,Affx-14859244,rs78985346,18:37801949,A,G,rs78985346:49-71	20	95.5	49	71	22	rs78985346
chrX	22731399	22731421	seq_b,AX-13305304,Affx-14859244,rs78985346,18:37801949,A,G,rs78985346:49-71	20	95.5	49	71	22	rs78985346
chrX	54652096	54652182	seq_a,AX-13305377,Affx-14859602,rs8085737,18:37831157,A,G,rs8085737:1-64	34	94.6	1	64	63	rs8085737
chrX	23768440	23768493	seq_a,AX-13305856,Affx-14862051,rs77993724,18:37991896,A,G,rs77993724:0-52	41	90.4	0	52	52	rs77993724
chrX	39527756	39527806	seq_a,AX-13305856,Affx-14862051,rs77993724,18:37991896,A,G,rs77993724:1-51	43	93.9	1	51	50	rs77993724
chrX	41809777	41809828	seq_a,AX-13305856,Affx-14862051,rs77993724,18:37991896,A,G,rs77993724:0-51	35	84.4	0	51	51	rs77993724
chrX	136406154	136406199	seq_a,AX-13305856,Affx-14862051,rs77993724,18:37991896,A,G,rs77993724:6-50	38	95.4	6	50	44	rs77993724
chrX	65906565	65906600	seq_a,AX-13305856,Affx-14862051,rs77993724,18:37991896,A,G,rs77993724:0-35	33	97.2	0	35	35	rs77993724
chrX	68771752	68771786	seq_a,AX-13305856,Affx-14862051,rs77993724,18:37991896,A,G,rs77993724:7-41	32	97.1	7	41	34	rs77993724
chrX	137063095	137063131	seq_a,AX-13305856,Affx-14862051,rs77993724,18:37991896,A,G,rs77993724:1-37	30	91.7	1	37	36	rs77993724
chrX	6636974	6637007	seq_a,AX-13305856,Affx-14862051,rs77993724,18:37991896,A,G,rs77993724:1-34	29	94.0	1	34	33	rs77993724
chrX	13978675	13978714	seq_a,AX-13305856,Affx-14862051,rs77993724,18:37991896,A,G,rs77993724:1-42	32	82.1	1	42	41	rs77993724
chrX	37796734	37796766	seq_a,AX-13305856,Affx-14862051,rs77993724,18:37991896,A,G,rs77993724:1-34	29	87.5	1	34	33	rs77993724
chrX	125793901	125793926	seq_a,AX-13305856,Affx-14862051,rs77993724,18:37991896,A,G,rs77993724:9-34	25	100.0	9	34	25	rs77993724
chrX	29252129	29252156	seq_a,AX-13305856,Affx-14862051,rs77993724,18:37991896,A,G,rs77993724:9-36	25	96.3	9	36	27	rs77993724
chrX	75404793	75404817	seq_a,AX-13305856,Affx-14862051,rs77993724,18:37991896,A,G,rs77993724:17-41	24	100.0	17	41	24	rs77993724
chrX	42553122	42553144	seq_a,AX-13305856,Affx-14862051,rs77993724,18:37991896,A,G,rs77993724:9-31	22	100.0	9	31	22	rs77993724
chrX	17179645	17179671	seq_a,AX-13305856,Affx-14862051,rs77993724,18:37991896,A,G,rs77993724:9-35	22	92.4	9	35	26	rs77993724
chrX	131702568	131702591	seq_a,AX-13305856,Affx-14862051,rs77993724,18:37991896,A,G,rs77993724:11-34	21	95.7	11	34	23	rs77993724
chrX	132104643	132104695	seq_a,AX-13305856,Affx-14862051,rs77993724,18:37991896,A,G,rs77993724:4-55	45	96.0	4	55	51	rs77993724
chrX	25215190	25215228	seq_a,AX-13305856,Affx-14862051,rs77993724,18:37991896,A,G,rs77993724:9-45	32	97.3	9	45	36	rs77993724
chrX	136188183	136188223	seq_a,AX-13305856,Affx-14862051,rs77993724,18:37991896,A,G,rs77993724:1-43	33	82.5	1	43	42	rs77993724
chrX	106665900	106665934	seq_a,AX-13305856,Affx-14862051,rs77993724,18:37991896,A,G,rs77993724:1-35	28	91.2	1	35	34	rs77993724
chrX	12393536	12393566	seq_a,AX-13305856,Affx-14862051,rs77993724,18:37991896,A,G,rs77993724:3-33	28	96.7	3	33	30	rs77993724
chrX	130952849	130952879	seq_a,AX-13305856,Affx-14862051,rs77993724,18:37991896,A,G,rs77993724:6-36	26	93.4	6	36	30	rs77993724
chrX	42377786	42377813	seq_a,AX-13305856,Affx-14862051,rs77993724,18:37991896,A,G,rs77993724:9-36	25	96.3	9	36	27	rs77993724
chrX	93588150	93588173	seq_a,AX-13305856,Affx-14862051,rs77993724,18:37991896,A,G,rs77993724:10-33	23	100.0	10	33	23	rs77993724
chrX	98865225	98865249	seq_a,AX-13305856,Affx-14862051,rs77993724,18:37991896,A,G,rs77993724:17-41	22	95.9	17	41	24	rs77993724
chrX	3284573	3284598	seq_a,AX-13305856,Affx-14862051,rs77993724,18:37991896,A,G,rs77993724:8-32	23	100.0	8	32	24	rs77993724
chrX	106120654	106120674	seq_a,AX-13305856,Affx-14862051,rs77993724,18:37991896,A,G,rs77993724:10-30	20	100.0	10	30	20	rs77993724
chrX	23768440	23768475	seq_b,AX-13305856,Affx-14862051,rs77993724,18:37991896,A,G,rs77993724:0-35	33	97.2	0	35	35	rs77993724
chrX	65906565	65906600	seq_b,AX-13305856,Affx-14862051,rs77993724,18:37991896,A,G,rs77993724:0-35	33	97.2	0	35	35	rs77993724
chrX	136406154	136406199	seq_b,AX-13305856,Affx-14862051,rs77993724,18:37991896,A,G,rs77993724:6-50	36	92.9	6	50	44	rs77993724
chrX	6636974	6637007	seq_b,AX-13305856,Affx-14862051,rs77993724,18:37991896,A,G,rs77993724:1-34	29	94.0	1	34	33	rs77993724
chrX	13978675	13978714	seq_b,AX-13305856,Affx-14862051,rs77993724,18:37991896,A,G,rs77993724:1-42	32	82.1	1	42	41	rs77993724
chrX	137063095	137063126	seq_b,AX-13305856,Affx-14862051,rs77993724,18:37991896,A,G,rs77993724:1-32	27	93.6	1	32	31	rs77993724
chrX	37796734	37796766	seq_b,AX-13305856,Affx-14862051,rs77993724,18:37991896,A,G,rs77993724:1-34	29	87.5	1	34	33	rs77993724
chrX	125793901	125793926	seq_b,AX-13305856,Affx-14862051,rs77993724,18:37991896,A,G,rs77993724:9-34	25	100.0	9	34	25	rs77993724
chrX	75404793	75404817	seq_b,AX-13305856,Affx-14862051,rs77993724,18:37991896,A,G,rs77993724:17-41	22	95.9	17	41	24	rs77993724
chrX	42553122	42553144	seq_b,AX-13305856,Affx-14862051,rs77993724,18:37991896,A,G,rs77993724:9-31	22	100.0	9	31	22	rs77993724
chrX	17179645	17179671	seq_b,AX-13305856,Affx-14862051,rs77993724,18:37991896,A,G,rs77993724:9-35	22	92.4	9	35	26	rs77993724
chrX	131702568	131702591	seq_b,AX-13305856,Affx-14862051,rs77993724,18:37991896,A,G,rs77993724:11-34	21	95.7	11	34	23	rs77993724
chrX	134652334	134652354	seq_b,AX-13305856,Affx-14862051,rs77993724,18:37991896,A,G,rs77993724:9-29	20	100.0	9	29	20	rs77993724
chrX	132104643	132104695	seq_b,AX-13305856,Affx-14862051,rs77993724,18:37991896,A,G,rs77993724:4-55	43	94.0	4	55	51	rs77993724
chrX	136188183	136188223	seq_b,AX-13305856,Affx-14862051,rs77993724,18:37991896,A,G,rs77993724:1-43	33	82.5	1	43	42	rs77993724
chrX	12393536	12393566	seq_b,AX-13305856,Affx-14862051,rs77993724,18:37991896,A,G,rs77993724:3-33	28	96.7	3	33	30	rs77993724
chrX	106665900	106665934	seq_b,AX-13305856,Affx-14862051,rs77993724,18:37991896,A,G,rs77993724:1-35	28	91.2	1	35	34	rs77993724
chrX	25215190	25215228	seq_b,AX-13305856,Affx-14862051,rs77993724,18:37991896,A,G,rs77993724:9-45	30	94.3	9	45	36	rs77993724
chrX	130952850	130952879	seq_b,AX-13305856,Affx-14862051,rs77993724,18:37991896,A,G,rs77993724:6-35	25	93.2	6	35	29	rs77993724
chrX	93588150	93588173	seq_b,AX-13305856,Affx-14862051,rs77993724,18:37991896,A,G,rs77993724:10-33	23	100.0	10	33	23	rs77993724
chrX	42377791	42377813	seq_b,AX-13305856,Affx-14862051,rs77993724,18:37991896,A,G,rs77993724:9-31	22	100.0	9	31	22	rs77993724
chrX	3284573	3284598	seq_b,AX-13305856,Affx-14862051,rs77993724,18:37991896,A,G,rs77993724:8-32	23	100.0	8	32	24	rs77993724
chrX	106120654	106120674	seq_b,AX-13305856,Affx-14862051,rs77993724,18:37991896,A,G,rs77993724:10-30	20	100.0	10	30	20	rs77993724
chrX	22935225	22935247	seq_a,AX-13305962,Affx-14862535,rs80224515,18:38019946,A,G,rs80224515:13-35	20	95.5	13	35	22	rs80224515
chrX	22935225	22935248	seq_b,AX-13305962,Affx-14862535,rs80224515,18:38019946,A,G,rs80224515:13-36	21	95.7	13	36	23	rs80224515
chrY	19363324	19363350	seq_a,AX-13306288,Affx-14864034,rs4465667,18:38124106,A,G,rs4465667:21-57	25	69.3	21	57	36	rs4465667
chrX	130774874	130774894	seq_a,AX-13306642,Affx-14865706,rs62080106,18:38240128,T,C,rs62080106:15-35	20	100.0	15	35	20	rs62080106
chrX	130774874	130774896	seq_b,AX-13306642,Affx-14865706,rs62080106,18:38240128,T,C,rs62080106:15-37	22	100.0	15	37	22	rs62080106
chrX	44058814	44059291	seq_a,AX-13306895,Affx-14866957,rs72898942,18:38325822,C,G,rs72898942:0-26	25	100.0	0	26	26	rs72898942
chrX	44058814	44059291	seq_b,AX-13306895,Affx-14866957,rs72898942,18:38325822,C,G,rs72898942:0-26	25	100.0	0	26	26	rs72898942
chrX	143766369	143766392	seq_a,AX-13306902,Affx-14866977,rs8085392,18:38327610,A,G,rs8085392:20-43	23	100.0	20	43	23	rs8085392
chrY	1998039	1998061	seq_a,AX-13307029,Affx-14867577,rs35459536,18:38371396,-,T,rs35459536:49-71	20	95.5	49	71	22	rs35459536
chrX	2048039	2048061	seq_a,AX-13307029,Affx-14867577,rs35459536,18:38371396,-,T,rs35459536:49-71	20	95.5	49	71	22	rs35459536
chrY	1998039	1998061	seq_b,AX-13307029,Affx-14867577,rs35459536,18:38371396,-,T,rs35459536:49-71	20	95.5	49	71	22	rs35459536
chrX	2048039	2048061	seq_b,AX-13307029,Affx-14867577,rs35459536,18:38371396,-,T,rs35459536:49-71	20	95.5	49	71	22	rs35459536
chrX	102206798	102206819	seq_b,AX-13307471,Affx-14870187,rs612260,18:38534894,C,G,rs612260:16-37	21	100.0	16	37	21	rs612260
chrX	51459830	51459862	seq_a,AX-13307537,Affx-14870655,rs74591089,18:38566776,T,G,rs74591089:0-33	27	87.1	0	33	33	rs74591089
chrX	27532835	27532863	seq_a,AX-13307537,Affx-14870655,rs74591089,18:38566776,T,G,rs74591089:0-25	24	100.0	0	25	25	rs74591089
chrX	33431997	33432017	seq_a,AX-13307537,Affx-14870655,rs74591089,18:38566776,T,G,rs74591089:6-26	20	100.0	6	26	20	rs74591089
chrX	51419509	51419541	seq_a,AX-13307537,Affx-14870655,rs74591089,18:38566776,T,G,rs74591089:0-33	27	87.1	0	33	33	rs74591089
chrX	51459830	51459862	seq_b,AX-13307537,Affx-14870655,rs74591089,18:38566776,T,G,rs74591089:0-33	27	87.1	0	33	33	rs74591089
chrX	27532835	27532863	seq_b,AX-13307537,Affx-14870655,rs74591089,18:38566776,T,G,rs74591089:0-25	24	100.0	0	25	25	rs74591089
chrX	33431997	33432017	seq_b,AX-13307537,Affx-14870655,rs74591089,18:38566776,T,G,rs74591089:6-26	20	100.0	6	26	20	rs74591089
chrX	51419509	51419541	seq_b,AX-13307537,Affx-14870655,rs74591089,18:38566776,T,G,rs74591089:0-33	27	87.1	0	33	33	rs74591089
chrX	50688730	50688753	seq_a,AX-13307960,Affx-14872995,rs113431942,18:38741656,A,T,rs113431942:37-60	21	95.7	37	60	23	rs113431942
chrX	16737045	16737072	seq_a,AX-13307960,Affx-14872995,rs113431942,18:38741656,A,T,rs113431942:33-56	22	100.0	33	56	23	rs113431942
chrX	50688730	50688753	seq_b,AX-13307960,Affx-14872995,rs113431942,18:38741656,A,T,rs113431942:37-60	21	95.7	37	60	23	rs113431942
chrX	17954549	17954572	seq_a,AX-13308106,Affx-14873754,rs17771358,18:38797642,A,G,rs17771358:23-46	21	95.7	23	46	23	rs17771358
chrX	8858056	8858076	seq_a,AX-13308110,Affx-14873782,rs117122650,18:38798268,A,G,rs117122650:20-40	20	100.0	20	40	20	rs117122650
chrX	31961244	31961300	seq_a,AX-13308326,Affx-14874889,rs117412776,18:3723132,T,C,rs117412776:1-71	33	70.8	1	71	70	rs117412776
chrX	31961244	31961300	seq_b,AX-13308326,Affx-14874889,rs117412776,18:3723132,T,C,rs117412776:1-71	33	70.8	1	71	70	rs117412776
chrX	101117118	101117139	seq_b,AX-13308396,Affx-14875233,rs77131709,18:38896458,T,C,rs77131709:29-50	21	100.0	29	50	21	rs77131709
chrX	30091607	30091636	seq_a,AX-13308511,Affx-14875798,rs79529072,18:38937525,A,G,rs79529072:42-71	25	93.2	42	71	29	rs79529072
chrX	14688527	14688556	seq_a,AX-13308511,Affx-14875798,rs79529072,18:38937525,A,G,rs79529072:42-71	25	93.2	42	71	29	rs79529072
chrX	30091607	30091636	seq_b,AX-13308511,Affx-14875798,rs79529072,18:38937525,A,G,rs79529072:42-71	25	93.2	42	71	29	rs79529072
chrX	14688527	14688556	seq_b,AX-13308511,Affx-14875798,rs79529072,18:38937525,A,G,rs79529072:42-71	25	93.2	42	71	29	rs79529072
chrX	113516886	113517106	seq_a,AX-13308709,Affx-14876790,rs117180961,18:39003483,A,G,rs117180961:44-71	26	100.0	44	71	27	rs117180961
chrX	125083649	125083669	seq_a,AX-13308709,Affx-14876790,rs117180961,18:39003483,A,G,rs117180961:47-67	20	100.0	47	67	20	rs117180961
chrX	113516886	113517106	seq_b,AX-13308709,Affx-14876790,rs117180961,18:39003483,A,G,rs117180961:44-71	26	100.0	44	71	27	rs117180961
chrX	125083649	125083669	seq_b,AX-13308709,Affx-14876790,rs117180961,18:39003483,A,G,rs117180961:47-67	20	100.0	47	67	20	rs117180961
chrX	20884759	20884779	seq_a,AX-13308928,Affx-14877911,rs2848763,18:39080859,A,G,rs2848763:21-41	20	100.0	21	41	20	rs2848763
chrX	106166564	106166590	seq_a,AX-13309386,Affx-14879955,rs7235334,18:39234761,T,G,rs7235334:46-71	24	100.0	46	71	25	rs7235334
chrX	106166564	106166590	seq_b,AX-13309386,Affx-14879955,rs7235334,18:39234761,T,G,rs7235334:46-71	24	100.0	46	71	25	rs7235334
chrX	129821095	129821120	seq_a,AX-13309785,Affx-14881858,rs56052409,18:39382936,T,C,rs56052409:41-65	21	95.9	41	65	24	rs56052409
chrX	129821095	129821120	seq_b,AX-13309785,Affx-14881858,rs56052409,18:39382936,T,C,rs56052409:41-65	21	95.9	41	65	24	rs56052409
chrX	93021155	93021177	seq_b,AX-13309829,Affx-14882064,rs11082248,18:39403267,T,C,rs11082248:20-42	20	95.5	20	42	22	rs11082248
chrX	113398155	113398184	seq_a,AX-13309865,Affx-14882219,rs76951760,1:83994465,A,C,rs76951760:10-34	23	100.0	10	34	24	rs76951760
chrX	113398155	113398184	seq_b,AX-13309865,Affx-14882219,rs76951760,1:83994465,A,C,rs76951760:10-34	23	100.0	10	34	24	rs76951760
chrY	28819213	28819233	seq_b,AX-13309990,Affx-14882991,rs11082251,18:39463440,T,C,rs11082251:35-55	20	100.0	35	55	20	rs11082251
chrY	28816341	28816361	seq_b,AX-13309990,Affx-14882991,rs11082251,18:39463440,T,C,rs11082251:35-55	20	100.0	35	55	20	rs11082251
chrY	28812490	28812510	seq_b,AX-13309990,Affx-14882991,rs11082251,18:39463440,T,C,rs11082251:35-55	20	100.0	35	55	20	rs11082251
chrY	28809637	28809657	seq_b,AX-13309990,Affx-14882991,rs11082251,18:39463440,T,C,rs11082251:35-55	20	100.0	35	55	20	rs11082251
chrY	28806789	28806809	seq_b,AX-13309990,Affx-14882991,rs11082251,18:39463440,T,C,rs11082251:35-55	20	100.0	35	55	20	rs11082251
chrY	28803896	28803916	seq_b,AX-13309990,Affx-14882991,rs11082251,18:39463440,T,C,rs11082251:35-55	20	100.0	35	55	20	rs11082251
chrY	28797386	28797406	seq_b,AX-13309990,Affx-14882991,rs11082251,18:39463440,T,C,rs11082251:35-55	20	100.0	35	55	20	rs11082251
chrY	28794513	28794533	seq_b,AX-13309990,Affx-14882991,rs11082251,18:39463440,T,C,rs11082251:35-55	20	100.0	35	55	20	rs11082251
chrX	13215900	13215921	seq_a,AX-13310510,Affx-14886131,rs76481949,18:39700979,A,G,rs76481949:2-23	21	100.0	2	23	21	rs76481949
chrX	112262287	112262313	seq_a,AX-13310510,Affx-14886131,rs76481949,18:39700979,A,G,rs76481949:0-25	24	100.0	0	25	25	rs76481949
chrX	13215900	13215921	seq_b,AX-13310510,Affx-14886131,rs76481949,18:39700979,A,G,rs76481949:2-23	21	100.0	2	23	21	rs76481949
chrX	112262287	112262313	seq_b,AX-13310510,Affx-14886131,rs76481949,18:39700979,A,G,rs76481949:0-25	24	100.0	0	25	25	rs76481949
chrX	46493610	46493643	seq_a,AX-13310691,Affx-14887026,rs79540439,18:39770564,T,C,rs79540439:40-67	26	100.0	40	67	27	rs79540439
chrX	46493610	46493643	seq_b,AX-13310691,Affx-14887026,rs79540439,18:39770564,T,C,rs79540439:40-67	26	100.0	40	67	27	rs79540439
chrX	72707435	72707507	seq_a,AX-13310693,Affx-14887044,rs79835825,18:39771857,A,G,rs79835825:0-70	33	92.2	0	70	70	rs79835825
chrX	57491272	57491292	seq_a,AX-13310693,Affx-14887044,rs79835825,18:39771857,A,G,rs79835825:51-71	20	100.0	51	71	20	rs79835825
chrX	148237351	148237377	seq_a,AX-13310693,Affx-14887044,rs79835825,18:39771857,A,G,rs79835825:1-29	23	80.8	1	29	28	rs79835825
chrX	72707435	72707507	seq_b,AX-13310693,Affx-14887044,rs79835825,18:39771857,A,G,rs79835825:0-70	33	92.2	0	70	70	rs79835825
chrX	57491272	57491292	seq_b,AX-13310693,Affx-14887044,rs79835825,18:39771857,A,G,rs79835825:51-71	20	100.0	51	71	20	rs79835825
chrX	148237351	148237377	seq_b,AX-13310693,Affx-14887044,rs79835825,18:39771857,A,G,rs79835825:1-29	23	80.8	1	29	28	rs79835825
chrY	15940025	15940064	seq_a,AX-13310831,Affx-14887717,rs72642408,18:39824449,T,C,rs72642408:32-71	29	87.2	32	71	39	rs72642408
chrY	2187318	2187342	seq_a,AX-13310831,Affx-14887717,rs72642408,18:39824449,T,C,rs72642408:47-71	24	100.0	47	71	24	rs72642408
chrY	26470495	26470655	seq_a,AX-13310831,Affx-14887717,rs72642408,18:39824449,T,C,rs72642408:40-67	26	100.0	40	67	27	rs72642408
chrX	119557710	119557749	seq_a,AX-13310831,Affx-14887717,rs72642408,18:39824449,T,C,rs72642408:32-71	31	89.8	32	71	39	rs72642408
chrX	47136510	47136538	seq_a,AX-13310831,Affx-14887717,rs72642408,18:39824449,T,C,rs72642408:43-71	26	96.5	43	71	28	rs72642408
chrX	70244650	70245147	seq_a,AX-13310831,Affx-14887717,rs72642408,18:39824449,T,C,rs72642408:41-71	29	100.0	41	71	30	rs72642408
chrX	139181978	139182007	seq_a,AX-13310831,Affx-14887717,rs72642408,18:39824449,T,C,rs72642408:42-71	25	93.2	42	71	29	rs72642408
chrX	2237318	2237342	seq_a,AX-13310831,Affx-14887717,rs72642408,18:39824449,T,C,rs72642408:47-71	24	100.0	47	71	24	rs72642408
chrX	16740383	16740408	seq_a,AX-13310831,Affx-14887717,rs72642408,18:39824449,T,C,rs72642408:46-71	23	96.0	46	71	25	rs72642408
chrX	44390215	44390238	seq_a,AX-13310831,Affx-14887717,rs72642408,18:39824449,T,C,rs72642408:42-65	23	100.0	42	65	23	rs72642408
chrX	134729988	134730008	seq_a,AX-13310831,Affx-14887717,rs72642408,18:39824449,T,C,rs72642408:41-61	20	100.0	41	61	20	rs72642408
chrX	134822646	134822676	seq_a,AX-13310831,Affx-14887717,rs72642408,18:39824449,T,C,rs72642408:41-71	26	93.4	41	71	30	rs72642408
chrX	129167318	129167343	seq_a,AX-13310831,Affx-14887717,rs72642408,18:39824449,T,C,rs72642408:46-71	25	100.0	46	71	25	rs72642408
chrX	45027190	45027215	seq_a,AX-13310831,Affx-14887717,rs72642408,18:39824449,T,C,rs72642408:46-71	25	100.0	46	71	25	rs72642408
chrX	41640450	41640471	seq_a,AX-13310831,Affx-14887717,rs72642408,18:39824449,T,C,rs72642408:50-71	21	100.0	50	71	21	rs72642408
chrY	15940034	15940064	seq_b,AX-13310831,Affx-14887717,rs72642408,18:39824449,T,C,rs72642408:41-71	26	93.4	41	71	30	rs72642408
chrY	2187318	2187342	seq_b,AX-13310831,Affx-14887717,rs72642408,18:39824449,T,C,rs72642408:47-71	24	100.0	47	71	24	rs72642408
chrY	26470495	26470655	seq_b,AX-13310831,Affx-14887717,rs72642408,18:39824449,T,C,rs72642408:40-67	26	100.0	40	67	27	rs72642408
chrX	119557719	119557749	seq_b,AX-13310831,Affx-14887717,rs72642408,18:39824449,T,C,rs72642408:41-71	28	96.7	41	71	30	rs72642408
chrX	47136510	47136538	seq_b,AX-13310831,Affx-14887717,rs72642408,18:39824449,T,C,rs72642408:43-71	26	96.5	43	71	28	rs72642408
chrX	70244650	70245147	seq_b,AX-13310831,Affx-14887717,rs72642408,18:39824449,T,C,rs72642408:41-71	29	100.0	41	71	30	rs72642408
chrX	139181978	139182007	seq_b,AX-13310831,Affx-14887717,rs72642408,18:39824449,T,C,rs72642408:42-71	25	93.2	42	71	29	rs72642408
chrX	2237318	2237342	seq_b,AX-13310831,Affx-14887717,rs72642408,18:39824449,T,C,rs72642408:47-71	24	100.0	47	71	24	rs72642408
chrX	16740383	16740408	seq_b,AX-13310831,Affx-14887717,rs72642408,18:39824449,T,C,rs72642408:46-71	23	96.0	46	71	25	rs72642408
chrX	44390215	44390238	seq_b,AX-13310831,Affx-14887717,rs72642408,18:39824449,T,C,rs72642408:42-65	23	100.0	42	65	23	rs72642408
chrX	134729988	134730008	seq_b,AX-13310831,Affx-14887717,rs72642408,18:39824449,T,C,rs72642408:41-61	20	100.0	41	61	20	rs72642408
chrY	59029279	59029317	seq_b,AX-13310831,Affx-14887717,rs72642408,18:39824449,T,C,rs72642408:33-71	34	94.8	33	71	38	rs72642408
chrX	4790204	4790248	seq_b,AX-13310831,Affx-14887717,rs72642408,18:39824449,T,C,rs72642408:28-71	36	93.1	28	71	43	rs72642408
chrX	134822646	134822676	seq_b,AX-13310831,Affx-14887717,rs72642408,18:39824449,T,C,rs72642408:41-71	26	93.4	41	71	30	rs72642408
chrX	129167318	129167343	seq_b,AX-13310831,Affx-14887717,rs72642408,18:39824449,T,C,rs72642408:46-71	25	100.0	46	71	25	rs72642408
chrX	45027190	45027215	seq_b,AX-13310831,Affx-14887717,rs72642408,18:39824449,T,C,rs72642408:46-71	25	100.0	46	71	25	rs72642408
chrX	41640450	41640471	seq_b,AX-13310831,Affx-14887717,rs72642408,18:39824449,T,C,rs72642408:50-71	21	100.0	50	71	21	rs72642408
chrX	18044379	18044551	seq_a,AX-13310979,Affx-14888546,rs72901355,18:39879452,C,G,rs72901355:41-70	28	100.0	41	70	29	rs72901355
chrX	18044379	18044551	seq_b,AX-13310979,Affx-14888546,rs72901355,18:39879452,C,G,rs72901355:41-70	28	100.0	41	70	29	rs72901355
chrY	4750419	4750462	seq_a,AX-13311053,Affx-14888901,rs77817108,18:39905175,A,G,rs77817108:4-47	36	92.9	4	47	43	rs77817108
chrY	14526419	14526461	seq_a,AX-13311053,Affx-14888901,rs77817108,18:39905175,A,G,rs77817108:0-44	27	83.9	0	44	44	rs77817108
chrY	19409789	19409809	seq_a,AX-13311053,Affx-14888901,rs77817108,18:39905175,A,G,rs77817108:27-47	20	100.0	27	47	20	rs77817108
chrX	90898099	90898142	seq_a,AX-13311053,Affx-14888901,rs77817108,18:39905175,A,G,rs77817108:4-47	36	92.9	4	47	43	rs77817108
chrX	32546699	32546743	seq_a,AX-13311053,Affx-14888901,rs77817108,18:39905175,A,G,rs77817108:3-47	35	90.7	3	47	44	rs77817108
chrX	48066994	48067037	seq_a,AX-13311053,Affx-14888901,rs77817108,18:39905175,A,G,rs77817108:4-47	34	90.5	4	47	43	rs77817108
chrX	52714036	52714076	seq_a,AX-13311053,Affx-14888901,rs77817108,18:39905175,A,G,rs77817108:7-47	26	82.5	7	47	40	rs77817108
chrX	48034588	48034628	seq_a,AX-13311053,Affx-14888901,rs77817108,18:39905175,A,G,rs77817108:7-47	24	80.0	7	47	40	rs77817108
chrX	62628044	62628066	seq_a,AX-13311053,Affx-14888901,rs77817108,18:39905175,A,G,rs77817108:19-41	22	100.0	19	41	22	rs77817108
chrY	59292797	59292817	seq_a,AX-13311053,Affx-14888901,rs77817108,18:39905175,A,G,rs77817108:27-47	20	100.0	27	47	20	rs77817108
chrX	102694651	102694698	seq_a,AX-13311053,Affx-14888901,rs77817108,18:39905175,A,G,rs77817108:0-47	39	91.5	0	47	47	rs77817108
chrX	64635476	64635528	seq_a,AX-13311053,Affx-14888901,rs77817108,18:39905175,A,G,rs77817108:0-52	36	84.7	0	52	52	rs77817108
chrX	51198502	51198542	seq_a,AX-13311053,Affx-14888901,rs77817108,18:39905175,A,G,rs77817108:6-47	35	87.5	6	47	41	rs77817108
chrX	48091184	48091227	seq_a,AX-13311053,Affx-14888901,rs77817108,18:39905175,A,G,rs77817108:4-47	34	90.5	4	47	43	rs77817108
chrX	83965153	83965212	seq_a,AX-13311053,Affx-14888901,rs77817108,18:39905175,A,G,rs77817108:3-62	40	93.5	3	62	59	rs77817108
chrX	68926697	68926737	seq_a,AX-13311053,Affx-14888901,rs77817108,18:39905175,A,G,rs77817108:6-46	31	89.8	6	46	40	rs77817108
chrX	46148737	46148772	seq_a,AX-13311053,Affx-14888901,rs77817108,18:39905175,A,G,rs77817108:27-62	27	88.6	27	62	35	rs77817108
chrX	52802489	52802529	seq_a,AX-13311053,Affx-14888901,rs77817108,18:39905175,A,G,rs77817108:7-47	26	82.5	7	47	40	rs77817108
chrX	130830703	130830731	seq_a,AX-13311053,Affx-14888901,rs77817108,18:39905175,A,G,rs77817108:24-52	26	96.5	24	52	28	rs77817108
chrX	146254360	146254390	seq_a,AX-13311053,Affx-14888901,rs77817108,18:39905175,A,G,rs77817108:22-60	28	70.0	22	60	38	rs77817108
chrX	93690946	93690967	seq_a,AX-13311053,Affx-14888901,rs77817108,18:39905175,A,G,rs77817108:28-49	21	100.0	28	49	21	rs77817108
chrX	84110400	84110423	seq_a,AX-13311053,Affx-14888901,rs77817108,18:39905175,A,G,rs77817108:27-50	21	95.7	27	50	23	rs77817108
chrX	2753389	2753431	seq_a,AX-13311053,Affx-14888901,rs77817108,18:39905175,A,G,rs77817108:0-44	27	83.9	0	44	44	rs77817108
chrX	155189791	155189811	seq_a,AX-13311053,Affx-14888901,rs77817108,18:39905175,A,G,rs77817108:27-47	20	100.0	27	47	20	rs77817108
chrX	87157612	87157649	seq_b,AX-13311053,Affx-14888901,rs77817108,18:39905175,A,G,rs77817108:36-71	27	93.8	36	71	35	rs77817108
chrX	73827934	73827956	seq_b,AX-13311573,Affx-14891276,rs61509210,1:84061677,T,C,rs61509210:22-44	20	95.5	22	44	22	rs61509210
chrX	103242672	103242697	seq_b,AX-13311758,Affx-14892205,rs79196235,18:40162858,A,G,rs79196235:26-51	21	92.0	26	51	25	rs79196235
chrX	142953091	142953117	seq_a,AX-13312052,Affx-14893751,rs1078786,18:40253155,T,G,rs1078786:14-40	24	96.2	14	40	26	rs1078786
chrX	109003969	109003993	seq_a,AX-13312052,Affx-14893751,rs1078786,18:40253155,T,G,rs1078786:16-40	22	95.9	16	40	24	rs1078786
chrX	112264344	112264365	seq_a,AX-13312052,Affx-14893751,rs1078786,18:40253155,T,G,rs1078786:16-37	21	100.0	16	37	21	rs1078786
chrX	83604080	83604113	seq_a,AX-13312052,Affx-14893751,rs1078786,18:40253155,T,G,rs1078786:7-40	29	94.0	7	40	33	rs1078786
chrX	142953091	142953117	seq_b,AX-13312052,Affx-14893751,rs1078786,18:40253155,T,G,rs1078786:14-40	26	100.0	14	40	26	rs1078786
chrX	109003969	109003993	seq_b,AX-13312052,Affx-14893751,rs1078786,18:40253155,T,G,rs1078786:16-40	22	95.9	16	40	24	rs1078786
chrX	83604080	83604113	seq_b,AX-13312052,Affx-14893751,rs1078786,18:40253155,T,G,rs1078786:7-40	29	94.0	7	40	33	rs1078786
chrX	21021718	21021751	seq_a,AX-13312352,Affx-14895413,rs77201579,18:3873860,T,C,rs77201579:25-51	23	96.0	25	51	26	rs77201579
chrX	27052433	27052457	seq_a,AX-13312468,Affx-14895902,rs117744880,18:40423951,T,G,rs117744880:46-70	22	95.9	46	70	24	rs117744880
chrX	47724300	47724322	seq_a,AX-13312468,Affx-14895902,rs117744880,18:40423951,T,G,rs117744880:11-33	22	100.0	11	33	22	rs117744880
chrX	27052433	27052457	seq_b,AX-13312468,Affx-14895902,rs117744880,18:40423951,T,G,rs117744880:46-70	22	95.9	46	70	24	rs117744880
chrX	47724300	47724322	seq_b,AX-13312468,Affx-14895902,rs117744880,18:40423951,T,G,rs117744880:11-33	22	100.0	11	33	22	rs117744880
chrX	101025203	101025252	seq_a,AX-13312747,Affx-14897393,rs1945004,18:40554893,T,C,rs1945004:29-70	35	95.2	29	70	41	rs1945004
chrX	121393145	121393174	seq_a,AX-13312750,Affx-14897407,rs2213052,18:40556131,T,C,rs2213052:0-29	27	96.6	0	29	29	rs2213052
chrX	44779263	44779283	seq_a,AX-13312750,Affx-14897407,rs2213052,18:40556131,T,C,rs2213052:6-26	20	100.0	6	26	20	rs2213052
chrX	130428188	130428212	seq_a,AX-13312750,Affx-14897407,rs2213052,18:40556131,T,C,rs2213052:37-61	22	95.9	37	61	24	rs2213052
chrX	121393145	121393174	seq_b,AX-13312750,Affx-14897407,rs2213052,18:40556131,T,C,rs2213052:0-29	27	96.6	0	29	29	rs2213052
chrX	44779263	44779283	seq_b,AX-13312750,Affx-14897407,rs2213052,18:40556131,T,C,rs2213052:6-26	20	100.0	6	26	20	rs2213052
chrX	130428188	130428212	seq_b,AX-13312750,Affx-14897407,rs2213052,18:40556131,T,C,rs2213052:37-61	22	95.9	37	61	24	rs2213052
chrY	19088829	19088852	seq_b,AX-13312780,Affx-14897581,rs66935716,18:40571210,A,T,rs66935716:24-47	23	100.0	24	47	23	rs66935716
chrX	35505160	35505180	seq_a,AX-13313014,Affx-14898630,rs62092708,18:40655470,A,C,rs62092708:43-63	20	100.0	43	63	20	rs62092708
chrX	3648407	3648431	seq_a,AX-13313014,Affx-14898630,rs62092708,18:40655470,A,C,rs62092708:47-71	22	95.9	47	71	24	rs62092708
chrX	35505160	35505180	seq_b,AX-13313014,Affx-14898630,rs62092708,18:40655470,A,C,rs62092708:43-63	20	100.0	43	63	20	rs62092708
chrX	3648407	3648431	seq_b,AX-13313014,Affx-14898630,rs62092708,18:40655470,A,C,rs62092708:47-71	22	95.9	47	71	24	rs62092708
chrX	154542744	154542818	seq_a,AX-13313071,Affx-14898841,rs79003363,18:40670588,T,C,rs79003363:0-71	54	88.8	0	71	71	rs79003363
chrX	70997543	70997617	seq_a,AX-13313071,Affx-14898841,rs79003363,18:40670588,T,C,rs79003363:0-71	52	87.4	0	71	71	rs79003363
chrX	13013535	13013609	seq_a,AX-13313071,Affx-14898841,rs79003363,18:40670588,T,C,rs79003363:0-71	53	89.6	0	71	71	rs79003363
chrX	121061603	121061677	seq_a,AX-13313071,Affx-14898841,rs79003363,18:40670588,T,C,rs79003363:0-71	48	84.6	0	71	71	rs79003363
chrX	70950891	70950962	seq_a,AX-13313071,Affx-14898841,rs79003363,18:40670588,T,C,rs79003363:0-71	45	81.7	0	71	71	rs79003363
chrX	27350693	27350767	seq_a,AX-13313071,Affx-14898841,rs79003363,18:40670588,T,C,rs79003363:0-71	46	83.1	0	71	71	rs79003363
chrX	146436834	146436897	seq_a,AX-13313071,Affx-14898841,rs79003363,18:40670588,T,C,rs79003363:0-60	45	88.4	0	60	60	rs79003363
chrX	24791014	24791077	seq_a,AX-13313071,Affx-14898841,rs79003363,18:40670588,T,C,rs79003363:0-60	43	86.7	0	60	60	rs79003363
chrX	67021020	67021083	seq_a,AX-13313071,Affx-14898841,rs79003363,18:40670588,T,C,rs79003363:0-60	43	86.7	0	60	60	rs79003363
chrX	106281338	106281401	seq_a,AX-13313071,Affx-14898841,rs79003363,18:40670588,T,C,rs79003363:0-60	43	86.7	0	60	60	rs79003363
chrX	22790703	22790777	seq_a,AX-13313071,Affx-14898841,rs79003363,18:40670588,T,C,rs79003363:0-71	46	87.1	0	71	71	rs79003363
chrX	28492909	28492983	seq_a,AX-13313071,Affx-14898841,rs79003363,18:40670588,T,C,rs79003363:0-71	45	86.9	0	71	71	rs79003363
chrX	105390735	105390784	seq_a,AX-13313071,Affx-14898841,rs79003363,18:40670588,T,C,rs79003363:21-70	39	89.8	21	70	49	rs79003363
chrX	85036872	85036922	seq_a,AX-13313071,Affx-14898841,rs79003363,18:40670588,T,C,rs79003363:21-71	36	86.0	21	71	50	rs79003363
chrX	120902178	120902222	seq_a,AX-13313071,Affx-14898841,rs79003363,18:40670588,T,C,rs79003363:27-71	34	88.7	27	71	44	rs79003363
chrX	81117535	81117578	seq_a,AX-13313071,Affx-14898841,rs79003363,18:40670588,T,C,rs79003363:28-71	33	88.4	28	71	43	rs79003363
chrX	33722647	33722721	seq_a,AX-13313071,Affx-14898841,rs79003363,18:40670588,T,C,rs79003363:0-71	50	86.0	0	71	71	rs79003363
chrX	104442800	104442874	seq_a,AX-13313071,Affx-14898841,rs79003363,18:40670588,T,C,rs79003363:0-71	51	89.3	0	71	71	rs79003363
chrX	70970268	70970339	seq_a,AX-13313071,Affx-14898841,rs79003363,18:40670588,T,C,rs79003363:0-71	45	81.7	0	71	71	rs79003363
chrX	3154110	3154173	seq_a,AX-13313071,Affx-14898841,rs79003363,18:40670588,T,C,rs79003363:0-60	45	88.4	0	60	60	rs79003363
chrX	55313626	55313689	seq_a,AX-13313071,Affx-14898841,rs79003363,18:40670588,T,C,rs79003363:0-60	45	88.4	0	60	60	rs79003363
chrX	14298594	14298923	seq_a,AX-13313071,Affx-14898841,rs79003363,18:40670588,T,C,rs79003363:7-71	49	94.7	7	71	64	rs79003363
chrX	87114204	87114267	seq_a,AX-13313071,Affx-14898841,rs79003363,18:40670588,T,C,rs79003363:0-60	43	89.1	0	60	60	rs79003363
chrX	154991095	154991158	seq_a,AX-13313071,Affx-14898841,rs79003363,18:40670588,T,C,rs79003363:0-60	39	83.4	0	60	60	rs79003363
chrX	12530711	12530761	seq_a,AX-13313071,Affx-14898841,rs79003363,18:40670588,T,C,rs79003363:21-71	36	86.0	21	71	50	rs79003363
chrX	57044302	57044352	seq_a,AX-13313071,Affx-14898841,rs79003363,18:40670588,T,C,rs79003363:21-71	34	84.0	21	71	50	rs79003363
chrX	65739010	65739073	seq_a,AX-13313071,Affx-14898841,rs79003363,18:40670588,T,C,rs79003363:0-60	40	90.0	0	60	60	rs79003363
chrX	65162374	65162448	seq_a,AX-13313071,Affx-14898841,rs79003363,18:40670588,T,C,rs79003363:0-71	40	91.7	0	71	71	rs79003363
chrX	69074512	69074559	seq_a,AX-13313071,Affx-14898841,rs79003363,18:40670588,T,C,rs79003363:23-70	33	85.2	23	70	47	rs79003363
chrX	51683874	51683948	seq_a,AX-13313071,Affx-14898841,rs79003363,18:40670588,T,C,rs79003363:0-71	36	91.0	0	71	71	rs79003363
chrX	140534523	140534556	seq_a,AX-13313071,Affx-14898841,rs79003363,18:40670588,T,C,rs79003363:27-60	27	91.0	27	60	33	rs79003363
chrX	144082990	144083039	seq_a,AX-13313071,Affx-14898841,rs79003363,18:40670588,T,C,rs79003363:21-70	33	90.0	21	70	49	rs79003363
chrX	154542744	154542818	seq_b,AX-13313071,Affx-14898841,rs79003363,18:40670588,T,C,rs79003363:0-71	55	91.1	0	71	71	rs79003363
chrX	70997543	70997617	seq_b,AX-13313071,Affx-14898841,rs79003363,18:40670588,T,C,rs79003363:0-71	53	89.6	0	71	71	rs79003363
chrX	146436834	146436897	seq_b,AX-13313071,Affx-14898841,rs79003363,18:40670588,T,C,rs79003363:0-60	47	90.0	0	60	60	rs79003363
chrX	70950891	70950962	seq_b,AX-13313071,Affx-14898841,rs79003363,18:40670588,T,C,rs79003363:0-71	46	83.6	0	71	71	rs79003363
chrX	24791014	24791077	seq_b,AX-13313071,Affx-14898841,rs79003363,18:40670588,T,C,rs79003363:0-60	41	85.0	0	60	60	rs79003363
chrX	67021020	67021083	seq_b,AX-13313071,Affx-14898841,rs79003363,18:40670588,T,C,rs79003363:0-60	41	85.0	0	60	60	rs79003363
chrX	57291183	57291246	seq_b,AX-13313071,Affx-14898841,rs79003363,18:40670588,T,C,rs79003363:0-60	39	83.4	0	60	60	rs79003363
chrX	106281338	106281401	seq_b,AX-13313071,Affx-14898841,rs79003363,18:40670588,T,C,rs79003363:0-60	45	91.0	0	60	60	rs79003363
chrX	27350693	27350767	seq_b,AX-13313071,Affx-14898841,rs79003363,18:40670588,T,C,rs79003363:0-71	47	89.9	0	71	71	rs79003363
chrX	121061603	121061677	seq_b,AX-13313071,Affx-14898841,rs79003363,18:40670588,T,C,rs79003363:0-71	47	89.9	0	71	71	rs79003363
chrX	138838698	138838772	seq_b,AX-13313071,Affx-14898841,rs79003363,18:40670588,T,C,rs79003363:0-71	46	86.9	0	71	71	rs79003363
chrX	85036872	85036922	seq_b,AX-13313071,Affx-14898841,rs79003363,18:40670588,T,C,rs79003363:21-71	34	84.0	21	71	50	rs79003363
chrX	22790703	22790777	seq_b,AX-13313071,Affx-14898841,rs79003363,18:40670588,T,C,rs79003363:0-71	40	90.0	0	71	71	rs79003363
chrX	3111662	3111712	seq_b,AX-13313071,Affx-14898841,rs79003363,18:40670588,T,C,rs79003363:21-71	37	89.2	21	71	50	rs79003363
chrX	5715123	5715173	seq_b,AX-13313071,Affx-14898841,rs79003363,18:40670588,T,C,rs79003363:21-71	37	89.2	21	71	50	rs79003363
chrX	86988514	86988553	seq_b,AX-13313071,Affx-14898841,rs79003363,18:40670588,T,C,rs79003363:21-60	31	89.8	21	60	39	rs79003363
chrX	104442800	104442874	seq_b,AX-13313071,Affx-14898841,rs79003363,18:40670588,T,C,rs79003363:0-71	49	87.7	0	71	71	rs79003363
chrX	55313626	55313689	seq_b,AX-13313071,Affx-14898841,rs79003363,18:40670588,T,C,rs79003363:0-60	43	86.7	0	60	60	rs79003363
chrX	70970268	70970339	seq_b,AX-13313071,Affx-14898841,rs79003363,18:40670588,T,C,rs79003363:0-71	46	83.6	0	71	71	rs79003363
chrX	3154110	3154173	seq_b,AX-13313071,Affx-14898841,rs79003363,18:40670588,T,C,rs79003363:0-60	46	91.1	0	60	60	rs79003363
chrX	14298594	14298923	seq_b,AX-13313071,Affx-14898841,rs79003363,18:40670588,T,C,rs79003363:7-71	49	94.7	7	71	64	rs79003363
chrX	87114204	87114267	seq_b,AX-13313071,Affx-14898841,rs79003363,18:40670588,T,C,rs79003363:0-60	41	87.3	0	60	60	rs79003363
chrX	78021969	78022043	seq_b,AX-13313071,Affx-14898841,rs79003363,18:40670588,T,C,rs79003363:0-71	46	89.5	0	71	71	rs79003363
chrX	154991095	154991158	seq_b,AX-13313071,Affx-14898841,rs79003363,18:40670588,T,C,rs79003363:0-60	37	81.7	0	60	60	rs79003363
chrX	12530711	12530761	seq_b,AX-13313071,Affx-14898841,rs79003363,18:40670588,T,C,rs79003363:21-71	34	84.0	21	71	50	rs79003363
chrX	64934060	65162448	seq_b,AX-13313071,Affx-14898841,rs79003363,18:40670588,T,C,rs79003363:0-60	48	92.9	0	60	60	rs79003363
chrX	51683874	51683948	seq_b,AX-13313071,Affx-14898841,rs79003363,18:40670588,T,C,rs79003363:0-71	40	89.8	0	71	71	rs79003363
chrX	65739010	65739073	seq_b,AX-13313071,Affx-14898841,rs79003363,18:40670588,T,C,rs79003363:0-60	41	93.7	0	60	60	rs79003363
chrX	36415783	36415827	seq_b,AX-13313071,Affx-14898841,rs79003363,18:40670588,T,C,rs79003363:27-71	31	87.5	27	71	44	rs79003363
chrX	140534523	140534556	seq_b,AX-13313071,Affx-14898841,rs79003363,18:40670588,T,C,rs79003363:27-60	25	87.9	27	60	33	rs79003363
chrX	33590049	33590077	seq_b,AX-13313071,Affx-14898841,rs79003363,18:40670588,T,C,rs79003363:43-71	24	92.9	43	71	28	rs79003363
chrX	42016368	42016396	seq_b,AX-13313071,Affx-14898841,rs79003363,18:40670588,T,C,rs79003363:43-71	24	92.9	43	71	28	rs79003363
chrY	16811283	16811306	seq_a,AX-13313399,Affx-14900423,rs74096429,1:84130895,T,C,rs74096429:12-35	23	100.0	12	35	23	rs74096429
chrX	29257920	29257954	seq_a,AX-13313399,Affx-14900423,rs74096429,1:84130895,T,C,rs74096429:0-34	32	97.1	0	34	34	rs74096429
chrX	12543159	12543194	seq_a,AX-13313399,Affx-14900423,rs74096429,1:84130895,T,C,rs74096429:0-35	29	91.5	0	35	35	rs74096429
chrX	119461558	119461593	seq_a,AX-13313399,Affx-14900423,rs74096429,1:84130895,T,C,rs74096429:0-35	30	94.2	0	35	35	rs74096429
chrX	19067830	19067856	seq_a,AX-13313399,Affx-14900423,rs74096429,1:84130895,T,C,rs74096429:9-35	26	100.0	9	35	26	rs74096429
chrX	4773201	4773226	seq_a,AX-13313399,Affx-14900423,rs74096429,1:84130895,T,C,rs74096429:10-35	25	100.0	10	35	25	rs74096429
chrX	8466673	8466698	seq_a,AX-13313399,Affx-14900423,rs74096429,1:84130895,T,C,rs74096429:10-35	25	100.0	10	35	25	rs74096429
chrX	13540137	13540162	seq_a,AX-13313399,Affx-14900423,rs74096429,1:84130895,T,C,rs74096429:10-35	25	100.0	10	35	25	rs74096429
chrX	30569755	30569780	seq_a,AX-13313399,Affx-14900423,rs74096429,1:84130895,T,C,rs74096429:10-35	25	100.0	10	35	25	rs74096429
chrX	33858060	33858085	seq_a,AX-13313399,Affx-14900423,rs74096429,1:84130895,T,C,rs74096429:10-35	25	100.0	10	35	25	rs74096429
chrX	46314381	46314406	seq_a,AX-13313399,Affx-14900423,rs74096429,1:84130895,T,C,rs74096429:10-35	25	100.0	10	35	25	rs74096429
chrX	49719040	49719065	seq_a,AX-13313399,Affx-14900423,rs74096429,1:84130895,T,C,rs74096429:10-35	25	100.0	10	35	25	rs74096429
chrX	85757942	85757967	seq_a,AX-13313399,Affx-14900423,rs74096429,1:84130895,T,C,rs74096429:10-35	25	100.0	10	35	25	rs74096429
chrX	129011799	129011824	seq_a,AX-13313399,Affx-14900423,rs74096429,1:84130895,T,C,rs74096429:10-35	25	100.0	10	35	25	rs74096429
chrX	132384281	132384306	seq_a,AX-13313399,Affx-14900423,rs74096429,1:84130895,T,C,rs74096429:10-35	25	100.0	10	35	25	rs74096429
chrX	133821510	133821535	seq_a,AX-13313399,Affx-14900423,rs74096429,1:84130895,T,C,rs74096429:10-35	25	100.0	10	35	25	rs74096429
chrX	134061850	134061875	seq_a,AX-13313399,Affx-14900423,rs74096429,1:84130895,T,C,rs74096429:10-35	25	100.0	10	35	25	rs74096429
chrY	16051293	16051318	seq_a,AX-13313399,Affx-14900423,rs74096429,1:84130895,T,C,rs74096429:10-35	25	100.0	10	35	25	rs74096429
chrX	118538689	118538721	seq_a,AX-13313399,Affx-14900423,rs74096429,1:84130895,T,C,rs74096429:1-33	26	90.7	1	33	32	rs74096429
chrX	10492344	10492369	seq_a,AX-13313399,Affx-14900423,rs74096429,1:84130895,T,C,rs74096429:10-35	25	100.0	10	35	25	rs74096429
chrX	16632126	16632151	seq_a,AX-13313399,Affx-14900423,rs74096429,1:84130895,T,C,rs74096429:10-35	25	100.0	10	35	25	rs74096429
chrX	38173215	38173240	seq_a,AX-13313399,Affx-14900423,rs74096429,1:84130895,T,C,rs74096429:10-35	25	100.0	10	35	25	rs74096429
chrX	38566275	38566300	seq_a,AX-13313399,Affx-14900423,rs74096429,1:84130895,T,C,rs74096429:10-35	25	100.0	10	35	25	rs74096429
chrX	53611761	53611786	seq_a,AX-13313399,Affx-14900423,rs74096429,1:84130895,T,C,rs74096429:10-35	25	100.0	10	35	25	rs74096429
chrX	77087804	77087829	seq_a,AX-13313399,Affx-14900423,rs74096429,1:84130895,T,C,rs74096429:10-35	25	100.0	10	35	25	rs74096429
chrX	122653872	122653897	seq_a,AX-13313399,Affx-14900423,rs74096429,1:84130895,T,C,rs74096429:10-35	25	100.0	10	35	25	rs74096429
chrX	132837900	132837925	seq_a,AX-13313399,Affx-14900423,rs74096429,1:84130895,T,C,rs74096429:10-35	25	100.0	10	35	25	rs74096429
chrX	133638316	133638341	seq_a,AX-13313399,Affx-14900423,rs74096429,1:84130895,T,C,rs74096429:10-35	25	100.0	10	35	25	rs74096429
chrX	135368416	135368441	seq_a,AX-13313399,Affx-14900423,rs74096429,1:84130895,T,C,rs74096429:10-35	25	100.0	10	35	25	rs74096429
chrX	151161874	151161899	seq_a,AX-13313399,Affx-14900423,rs74096429,1:84130895,T,C,rs74096429:10-35	25	100.0	10	35	25	rs74096429
chrX	145779076	145779110	seq_a,AX-13313399,Affx-14900423,rs74096429,1:84130895,T,C,rs74096429:0-34	24	85.3	0	34	34	rs74096429
chrX	114916153	114916178	seq_a,AX-13313399,Affx-14900423,rs74096429,1:84130895,T,C,rs74096429:10-35	23	96.0	10	35	25	rs74096429
chrX	132772751	132772776	seq_a,AX-13313399,Affx-14900423,rs74096429,1:84130895,T,C,rs74096429:10-35	23	96.0	10	35	25	rs74096429
chrX	132277560	132277582	seq_a,AX-13313399,Affx-14900423,rs74096429,1:84130895,T,C,rs74096429:11-33	22	100.0	11	33	22	rs74096429
chrY	16811283	16811306	seq_b,AX-13313399,Affx-14900423,rs74096429,1:84130895,T,C,rs74096429:12-35	23	100.0	12	35	23	rs74096429
chrX	29257920	29257954	seq_b,AX-13313399,Affx-14900423,rs74096429,1:84130895,T,C,rs74096429:0-34	32	97.1	0	34	34	rs74096429
chrX	12543159	12543195	seq_b,AX-13313399,Affx-14900423,rs74096429,1:84130895,T,C,rs74096429:0-36	30	91.7	0	36	36	rs74096429
chrX	133821510	133821542	seq_b,AX-13313399,Affx-14900423,rs74096429,1:84130895,T,C,rs74096429:10-42	30	96.9	10	42	32	rs74096429
chrX	119461558	119461594	seq_b,AX-13313399,Affx-14900423,rs74096429,1:84130895,T,C,rs74096429:0-36	31	94.3	0	36	36	rs74096429
chrX	19067830	19067857	seq_b,AX-13313399,Affx-14900423,rs74096429,1:84130895,T,C,rs74096429:9-36	27	100.0	9	36	27	rs74096429
chrX	50584052	50584081	seq_b,AX-13313399,Affx-14900423,rs74096429,1:84130895,T,C,rs74096429:10-39	27	96.6	10	39	29	rs74096429
chrX	129011799	129011826	seq_b,AX-13313399,Affx-14900423,rs74096429,1:84130895,T,C,rs74096429:10-37	27	100.0	10	37	27	rs74096429
chrX	4773201	4773227	seq_b,AX-13313399,Affx-14900423,rs74096429,1:84130895,T,C,rs74096429:10-36	26	100.0	10	36	26	rs74096429
chrX	8466673	8466699	seq_b,AX-13313399,Affx-14900423,rs74096429,1:84130895,T,C,rs74096429:10-36	26	100.0	10	36	26	rs74096429
chrX	13540137	13540163	seq_b,AX-13313399,Affx-14900423,rs74096429,1:84130895,T,C,rs74096429:10-36	26	100.0	10	36	26	rs74096429
chrX	30569755	30569781	seq_b,AX-13313399,Affx-14900423,rs74096429,1:84130895,T,C,rs74096429:10-36	26	100.0	10	36	26	rs74096429
chrX	33858060	33858086	seq_b,AX-13313399,Affx-14900423,rs74096429,1:84130895,T,C,rs74096429:10-36	26	100.0	10	36	26	rs74096429
chrX	46314381	46314407	seq_b,AX-13313399,Affx-14900423,rs74096429,1:84130895,T,C,rs74096429:10-36	26	100.0	10	36	26	rs74096429
chrX	49719040	49719066	seq_b,AX-13313399,Affx-14900423,rs74096429,1:84130895,T,C,rs74096429:10-36	26	100.0	10	36	26	rs74096429
chrX	85757942	85757968	seq_b,AX-13313399,Affx-14900423,rs74096429,1:84130895,T,C,rs74096429:10-36	26	100.0	10	36	26	rs74096429
chrX	132384281	132384307	seq_b,AX-13313399,Affx-14900423,rs74096429,1:84130895,T,C,rs74096429:10-36	26	100.0	10	36	26	rs74096429
chrY	16051292	16051318	seq_b,AX-13313399,Affx-14900423,rs74096429,1:84130895,T,C,rs74096429:10-36	26	100.0	10	36	26	rs74096429
chrX	38173208	38173240	seq_b,AX-13313399,Affx-14900423,rs74096429,1:84130895,T,C,rs74096429:10-42	30	96.9	10	42	32	rs74096429
chrX	135368409	135368441	seq_b,AX-13313399,Affx-14900423,rs74096429,1:84130895,T,C,rs74096429:10-42	30	96.9	10	42	32	rs74096429
chrX	53611757	53611786	seq_b,AX-13313399,Affx-14900423,rs74096429,1:84130895,T,C,rs74096429:10-39	29	100.0	10	39	29	rs74096429
chrX	150658723	150658756	seq_b,AX-13313399,Affx-14900423,rs74096429,1:84130895,T,C,rs74096429:10-43	29	94.0	10	43	33	rs74096429
chrX	10492343	10492369	seq_b,AX-13313399,Affx-14900423,rs74096429,1:84130895,T,C,rs74096429:10-36	26	100.0	10	36	26	rs74096429
chrX	16632125	16632151	seq_b,AX-13313399,Affx-14900423,rs74096429,1:84130895,T,C,rs74096429:10-36	26	100.0	10	36	26	rs74096429
chrX	38566274	38566300	seq_b,AX-13313399,Affx-14900423,rs74096429,1:84130895,T,C,rs74096429:10-36	26	100.0	10	36	26	rs74096429
chrX	77087803	77087829	seq_b,AX-13313399,Affx-14900423,rs74096429,1:84130895,T,C,rs74096429:10-36	26	100.0	10	36	26	rs74096429
chrX	118538689	118538721	seq_b,AX-13313399,Affx-14900423,rs74096429,1:84130895,T,C,rs74096429:1-33	26	90.7	1	33	32	rs74096429
chrX	122653871	122653897	seq_b,AX-13313399,Affx-14900423,rs74096429,1:84130895,T,C,rs74096429:10-36	26	100.0	10	36	26	rs74096429
chrX	132837899	132837925	seq_b,AX-13313399,Affx-14900423,rs74096429,1:84130895,T,C,rs74096429:10-36	26	100.0	10	36	26	rs74096429
chrX	133638315	133638341	seq_b,AX-13313399,Affx-14900423,rs74096429,1:84130895,T,C,rs74096429:10-36	26	100.0	10	36	26	rs74096429
chrX	151161873	151161899	seq_b,AX-13313399,Affx-14900423,rs74096429,1:84130895,T,C,rs74096429:10-36	26	100.0	10	36	26	rs74096429
chrX	15336811	15336837	seq_b,AX-13313399,Affx-14900423,rs74096429,1:84130895,T,C,rs74096429:10-36	24	96.2	10	36	26	rs74096429
chrX	114916152	114916178	seq_b,AX-13313399,Affx-14900423,rs74096429,1:84130895,T,C,rs74096429:10-36	24	96.2	10	36	26	rs74096429
chrX	132772750	132772776	seq_b,AX-13313399,Affx-14900423,rs74096429,1:84130895,T,C,rs74096429:10-36	24	96.2	10	36	26	rs74096429
chrY	4758480	4758511	seq_a,AX-13313491,Affx-14900916,rs75236424,18:40816656,T,G,rs75236424:0-31	27	93.6	0	31	31	rs75236424
chrY	22793883	22793911	seq_a,AX-13313491,Affx-14900916,rs75236424,18:40816656,T,G,rs75236424:0-28	24	92.9	0	28	28	rs75236424
chrX	97277033	97277099	seq_a,AX-13313491,Affx-14900916,rs75236424,18:40816656,T,G,rs75236424:0-66	54	91.0	0	66	66	rs75236424
chrX	116733499	116733563	seq_a,AX-13313491,Affx-14900916,rs75236424,18:40816656,T,G,rs75236424:0-64	50	89.1	0	64	64	rs75236424
chrX	105327754	105327820	seq_a,AX-13313491,Affx-14900916,rs75236424,18:40816656,T,G,rs75236424:0-66	48	86.4	0	66	66	rs75236424
chrX	144362618	144362662	seq_a,AX-13313491,Affx-14900916,rs75236424,18:40816656,T,G,rs75236424:0-44	42	97.8	0	44	44	rs75236424
chrX	57728905	57728950	seq_a,AX-13313491,Affx-14900916,rs75236424,18:40816656,T,G,rs75236424:0-45	39	93.4	0	45	45	rs75236424
chrX	51709674	51709718	seq_a,AX-13313491,Affx-14900916,rs75236424,18:40816656,T,G,rs75236424:0-44	38	93.2	0	44	44	rs75236424
chrX	35189193	35189237	seq_a,AX-13313491,Affx-14900916,rs75236424,18:40816656,T,G,rs75236424:0-44	36	91.0	0	44	44	rs75236424
chrX	20706970	20707014	seq_a,AX-13313491,Affx-14900916,rs75236424,18:40816656,T,G,rs75236424:0-44	34	88.7	0	44	44	rs75236424
chrX	87506408	87506443	seq_a,AX-13313491,Affx-14900916,rs75236424,18:40816656,T,G,rs75236424:0-35	31	94.3	0	35	35	rs75236424
chrX	93678811	93933198	seq_a,AX-13313491,Affx-14900916,rs75236424,18:40816656,T,G,rs75236424:0-44	39	95.5	0	44	44	rs75236424
chrX	125557894	125557928	seq_a,AX-13313491,Affx-14900916,rs75236424,18:40816656,T,G,rs75236424:0-34	30	94.2	0	34	34	rs75236424
chrX	112289933	112289968	seq_a,AX-13313491,Affx-14900916,rs75236424,18:40816656,T,G,rs75236424:0-35	29	91.5	0	35	35	rs75236424
chrX	90906485	90906516	seq_a,AX-13313491,Affx-14900916,rs75236424,18:40816656,T,G,rs75236424:0-31	27	93.6	0	31	31	rs75236424
chrX	120386425	120386453	seq_a,AX-13313491,Affx-14900916,rs75236424,18:40816656,T,G,rs75236424:0-28	26	96.5	0	28	28	rs75236424
chrX	116015370	116015398	seq_a,AX-13313491,Affx-14900916,rs75236424,18:40816656,T,G,rs75236424:0-28	26	96.5	0	28	28	rs75236424
chrX	93377224	93377252	seq_a,AX-13313491,Affx-14900916,rs75236424,18:40816656,T,G,rs75236424:0-28	26	96.5	0	28	28	rs75236424
chrY	3348609	3348640	seq_a,AX-13313491,Affx-14900916,rs75236424,18:40816656,T,G,rs75236424:0-31	29	96.8	0	31	31	rs75236424
chrX	55993397	55993461	seq_a,AX-13313491,Affx-14900916,rs75236424,18:40816656,T,G,rs75236424:2-66	50	89.1	2	66	64	rs75236424
chrX	127655609	127655671	seq_a,AX-13313491,Affx-14900916,rs75236424,18:40816656,T,G,rs75236424:2-66	51	85.5	2	66	64	rs75236424
chrX	80247552	80247606	seq_a,AX-13313491,Affx-14900916,rs75236424,18:40816656,T,G,rs75236424:0-56	41	81.5	0	56	56	rs75236424
chrX	155050705	155050753	seq_a,AX-13313491,Affx-14900916,rs75236424,18:40816656,T,G,rs75236424:0-48	38	89.6	0	48	48	rs75236424
chrX	134398699	134398741	seq_a,AX-13313491,Affx-14900916,rs75236424,18:40816656,T,G,rs75236424:0-44	39	88.1	0	44	44	rs75236424
chrX	64095212	64095260	seq_a,AX-13313491,Affx-14900916,rs75236424,18:40816656,T,G,rs75236424:0-44	37	93.2	0	44	44	rs75236424
chrX	64623071	64623113	seq_a,AX-13313491,Affx-14900916,rs75236424,18:40816656,T,G,rs75236424:2-44	34	90.5	2	44	42	rs75236424
chrX	86356717	86356761	seq_a,AX-13313491,Affx-14900916,rs75236424,18:40816656,T,G,rs75236424:0-44	34	88.7	0	44	44	rs75236424
chrX	94241903	94241948	seq_a,AX-13313491,Affx-14900916,rs75236424,18:40816656,T,G,rs75236424:0-47	36	84.1	0	47	47	rs75236424
chrX	121786619	121786651	seq_a,AX-13313491,Affx-14900916,rs75236424,18:40816656,T,G,rs75236424:0-32	30	96.9	0	32	32	rs75236424
chrX	67810285	67810317	seq_a,AX-13313491,Affx-14900916,rs75236424,18:40816656,T,G,rs75236424:0-32	28	93.8	0	32	32	rs75236424
chrX	82567678	82567712	seq_a,AX-13313491,Affx-14900916,rs75236424,18:40816656,T,G,rs75236424:0-34	28	91.2	0	34	34	rs75236424
chrX	90637257	90637287	seq_a,AX-13313491,Affx-14900916,rs75236424,18:40816656,T,G,rs75236424:0-30	28	96.7	0	30	30	rs75236424
chrX	146655856	146655886	seq_a,AX-13313491,Affx-14900916,rs75236424,18:40816656,T,G,rs75236424:0-30	28	96.7	0	30	30	rs75236424
chrX	83925109	83925136	seq_a,AX-13313491,Affx-14900916,rs75236424,18:40816656,T,G,rs75236424:0-27	27	100.0	0	27	27	rs75236424
chrX	145462248	145462276	seq_a,AX-13313491,Affx-14900916,rs75236424,18:40816656,T,G,rs75236424:0-28	26	96.5	0	28	28	rs75236424
chrY	4505910	4505979	seq_b,AX-13313491,Affx-14900916,rs75236424,18:40816656,T,G,rs75236424:0-48	41	93.7	0	48	48	rs75236424
chrY	4758480	4758549	seq_b,AX-13313491,Affx-14900916,rs75236424,18:40816656,T,G,rs75236424:0-48	39	91.5	0	48	48	rs75236424
chrY	22793883	22793928	seq_b,AX-13313491,Affx-14900916,rs75236424,18:40816656,T,G,rs75236424:0-45	33	86.7	0	45	45	rs75236424
chrX	97277033	97277099	seq_b,AX-13313491,Affx-14900916,rs75236424,18:40816656,T,G,rs75236424:0-66	56	92.5	0	66	66	rs75236424
chrX	116733499	116733563	seq_b,AX-13313491,Affx-14900916,rs75236424,18:40816656,T,G,rs75236424:0-64	52	90.7	0	64	64	rs75236424
chrX	112289933	112289999	seq_b,AX-13313491,Affx-14900916,rs75236424,18:40816656,T,G,rs75236424:0-66	48	86.4	0	66	66	rs75236424
chrX	105327754	105327820	seq_b,AX-13313491,Affx-14900916,rs75236424,18:40816656,T,G,rs75236424:0-66	46	84.9	0	66	66	rs75236424
chrX	57728905	57728950	seq_b,AX-13313491,Affx-14900916,rs75236424,18:40816656,T,G,rs75236424:0-45	41	95.6	0	45	45	rs75236424
chrX	51709674	51709718	seq_b,AX-13313491,Affx-14900916,rs75236424,18:40816656,T,G,rs75236424:0-44	40	95.5	0	44	44	rs75236424
chrX	144362618	144362662	seq_b,AX-13313491,Affx-14900916,rs75236424,18:40816656,T,G,rs75236424:0-44	40	95.5	0	44	44	rs75236424
chrX	20706970	20707014	seq_b,AX-13313491,Affx-14900916,rs75236424,18:40816656,T,G,rs75236424:0-44	36	91.0	0	44	44	rs75236424
chrX	35189193	35189237	seq_b,AX-13313491,Affx-14900916,rs75236424,18:40816656,T,G,rs75236424:0-44	36	91.0	0	44	44	rs75236424
chrX	43470810	43470879	seq_b,AX-13313491,Affx-14900916,rs75236424,18:40816656,T,G,rs75236424:0-48	39	91.7	0	48	48	rs75236424
chrX	90906485	90906554	seq_b,AX-13313491,Affx-14900916,rs75236424,18:40816656,T,G,rs75236424:0-48	39	91.5	0	48	48	rs75236424
chrX	120386425	120386469	seq_b,AX-13313491,Affx-14900916,rs75236424,18:40816656,T,G,rs75236424:0-44	36	91.0	0	44	44	rs75236424
chrX	87506408	87506445	seq_b,AX-13313491,Affx-14900916,rs75236424,18:40816656,T,G,rs75236424:0-37	33	94.6	0	37	37	rs75236424
chrX	81356973	81357015	seq_b,AX-13313491,Affx-14900916,rs75236424,18:40816656,T,G,rs75236424:0-44	35	83.4	0	44	44	rs75236424
chrX	93678811	93933198	seq_b,AX-13313491,Affx-14900916,rs75236424,18:40816656,T,G,rs75236424:0-44	41	97.8	0	44	44	rs75236424
chrX	45278390	45278427	seq_b,AX-13313491,Affx-14900916,rs75236424,18:40816656,T,G,rs75236424:0-37	31	91.9	0	37	37	rs75236424
chrY	59153711	59153759	seq_b,AX-13313491,Affx-14900916,rs75236424,18:40816656,T,G,rs75236424:0-48	40	91.7	0	48	48	rs75236424
chrY	3348597	3348640	seq_b,AX-13313491,Affx-14900916,rs75236424,18:40816656,T,G,rs75236424:0-43	37	93.1	0	43	43	rs75236424
chrX	55993397	55993461	seq_b,AX-13313491,Affx-14900916,rs75236424,18:40816656,T,G,rs75236424:2-66	52	90.7	2	66	64	rs75236424
chrX	127655609	127655671	seq_b,AX-13313491,Affx-14900916,rs75236424,18:40816656,T,G,rs75236424:2-66	51	85.5	2	66	64	rs75236424
chrX	92862597	92862653	seq_b,AX-13313491,Affx-14900916,rs75236424,18:40816656,T,G,rs75236424:0-56	44	89.3	0	56	56	rs75236424
chrX	144035949	144036005	seq_b,AX-13313491,Affx-14900916,rs75236424,18:40816656,T,G,rs75236424:0-56	40	85.8	0	56	56	rs75236424
chrX	155050705	155050753	seq_b,AX-13313491,Affx-14900916,rs75236424,18:40816656,T,G,rs75236424:0-48	40	91.7	0	48	48	rs75236424
chrX	80247552	80247606	seq_b,AX-13313491,Affx-14900916,rs75236424,18:40816656,T,G,rs75236424:0-56	41	81.5	0	56	56	rs75236424
chrX	121786607	121786651	seq_b,AX-13313491,Affx-14900916,rs75236424,18:40816656,T,G,rs75236424:0-44	38	93.2	0	44	44	rs75236424
chrX	64095212	64095260	seq_b,AX-13313491,Affx-14900916,rs75236424,18:40816656,T,G,rs75236424:0-44	39	95.5	0	44	44	rs75236424
chrX	64623071	64623113	seq_b,AX-13313491,Affx-14900916,rs75236424,18:40816656,T,G,rs75236424:2-44	36	92.9	2	44	42	rs75236424
chrX	67810273	67810317	seq_b,AX-13313491,Affx-14900916,rs75236424,18:40816656,T,G,rs75236424:0-44	36	91.0	0	44	44	rs75236424
chrX	86356717	86356761	seq_b,AX-13313491,Affx-14900916,rs75236424,18:40816656,T,G,rs75236424:0-44	36	91.0	0	44	44	rs75236424
chrX	87541668	87541712	seq_b,AX-13313491,Affx-14900916,rs75236424,18:40816656,T,G,rs75236424:0-44	36	91.0	0	44	44	rs75236424
chrX	102899488	102899557	seq_b,AX-13313491,Affx-14900916,rs75236424,18:40816656,T,G,rs75236424:0-48	39	91.5	0	48	48	rs75236424
chrX	134398699	134398741	seq_b,AX-13313491,Affx-14900916,rs75236424,18:40816656,T,G,rs75236424:0-44	39	88.1	0	44	44	rs75236424
chrX	128470680	128470721	seq_b,AX-13313491,Affx-14900916,rs75236424,18:40816656,T,G,rs75236424:0-41	35	92.7	0	41	41	rs75236424
chrX	94241903	94241948	seq_b,AX-13313491,Affx-14900916,rs75236424,18:40816656,T,G,rs75236424:0-47	36	84.1	0	47	47	rs75236424
chrY	4476080	4476146	seq_a,AX-13314275,Affx-14904840,rs77753228,18:41134775,T,G,rs77753228:4-71	53	87.7	4	71	67	rs77753228
chrY	21743570	21743619	seq_a,AX-13314275,Affx-14904840,rs77753228,18:41134775,T,G,rs77753228:22-71	33	83.7	22	71	49	rs77753228
chrY	8057009	8057035	seq_a,AX-13314275,Affx-14904840,rs77753228,18:41134775,T,G,rs77753228:45-71	24	96.2	45	71	26	rs77753228
chrX	91552303	91552374	seq_a,AX-13314275,Affx-14904840,rs77753228,18:41134775,T,G,rs77753228:0-71	59	91.6	0	71	71	rs77753228
chrX	84616372	84616443	seq_a,AX-13314275,Affx-14904840,rs77753228,18:41134775,T,G,rs77753228:0-71	57	90.2	0	71	71	rs77753228
chrX	150275560	150275631	seq_a,AX-13314275,Affx-14904840,rs77753228,18:41134775,T,G,rs77753228:0-71	55	88.8	0	71	71	rs77753228
chrX	34755311	34755382	seq_a,AX-13314275,Affx-14904840,rs77753228,18:41134775,T,G,rs77753228:0-71	53	87.4	0	71	71	rs77753228
chrX	101228693	101228758	seq_a,AX-13314275,Affx-14904840,rs77753228,18:41134775,T,G,rs77753228:4-71	56	87.7	4	71	67	rs77753228
chrX	150327911	150327982	seq_a,AX-13314275,Affx-14904840,rs77753228,18:41134775,T,G,rs77753228:0-71	53	87.4	0	71	71	rs77753228
chrX	149600838	149600908	seq_a,AX-13314275,Affx-14904840,rs77753228,18:41134775,T,G,rs77753228:1-71	52	87.2	1	71	70	rs77753228
chrX	79265127	79265192	seq_a,AX-13314275,Affx-14904840,rs77753228,18:41134775,T,G,rs77753228:4-69	51	89.3	4	69	65	rs77753228
chrX	90399246	90399312	seq_a,AX-13314275,Affx-14904840,rs77753228,18:41134775,T,G,rs77753228:4-71	53	87.7	4	71	67	rs77753228
chrX	73945073	73945134	seq_a,AX-13314275,Affx-14904840,rs77753228,18:41134775,T,G,rs77753228:10-71	47	88.6	10	71	61	rs77753228
chrX	81510562	81682737	seq_a,AX-13314275,Affx-14904840,rs77753228,18:41134775,T,G,rs77753228:0-71	54	88.8	0	71	71	rs77753228
chrX	112813681	112813734	seq_a,AX-13314275,Affx-14904840,rs77753228,18:41134775,T,G,rs77753228:18-71	43	90.6	18	71	53	rs77753228
chrX	120359999	120360052	seq_a,AX-13314275,Affx-14904840,rs77753228,18:41134775,T,G,rs77753228:18-71	43	90.6	18	71	53	rs77753228
chrX	42017154	42017226	seq_a,AX-13314275,Affx-14904840,rs77753228,18:41134775,T,G,rs77753228:0-71	48	90.0	0	71	71	rs77753228
chrX	65198042	65198094	seq_a,AX-13314275,Affx-14904840,rs77753228,18:41134775,T,G,rs77753228:19-71	42	90.4	19	71	52	rs77753228
chrX	90520699	90520751	seq_a,AX-13314275,Affx-14904840,rs77753228,18:41134775,T,G,rs77753228:19-71	45	94.2	19	71	52	rs77753228
chrY	4406440	4406511	seq_a,AX-13314275,Affx-14904840,rs77753228,18:41134775,T,G,rs77753228:0-71	51	86.0	0	71	71	rs77753228
chrY	4367027	4367080	seq_a,AX-13314275,Affx-14904840,rs77753228,18:41134775,T,G,rs77753228:18-71	39	86.8	18	71	53	rs77753228
chrY	6902791	6902812	seq_a,AX-13314275,Affx-14904840,rs77753228,18:41134775,T,G,rs77753228:50-71	21	100.0	50	71	21	rs77753228
chrY	2950869	2950889	seq_a,AX-13314275,Affx-14904840,rs77753228,18:41134775,T,G,rs77753228:46-66	20	100.0	46	66	20	rs77753228
chrX	44293989	44294060	seq_a,AX-13314275,Affx-14904840,rs77753228,18:41134775,T,G,rs77753228:0-71	55	88.8	0	71	71	rs77753228
chrX	21224797	21224867	seq_a,AX-13314275,Affx-14904840,rs77753228,18:41134775,T,G,rs77753228:0-70	55	89.9	0	70	70	rs77753228
chrX	147360167	147360233	seq_a,AX-13314275,Affx-14904840,rs77753228,18:41134775,T,G,rs77753228:5-71	50	87.9	5	71	66	rs77753228
chrX	55694072	55694138	seq_a,AX-13314275,Affx-14904840,rs77753228,18:41134775,T,G,rs77753228:4-71	51	84.9	4	71	67	rs77753228
chrX	89280692	89280759	seq_a,AX-13314275,Affx-14904840,rs77753228,18:41134775,T,G,rs77753228:4-71	47	85.1	4	71	67	rs77753228
chrX	146604029	146604096	seq_a,AX-13314275,Affx-14904840,rs77753228,18:41134775,T,G,rs77753228:4-71	47	85.1	4	71	67	rs77753228
chrX	43351532	43351585	seq_a,AX-13314275,Affx-14904840,rs77753228,18:41134775,T,G,rs77753228:18-71	45	92.5	18	71	53	rs77753228
chrX	86932095	86932147	seq_a,AX-13314275,Affx-14904840,rs77753228,18:41134775,T,G,rs77753228:19-71	44	92.4	19	71	52	rs77753228
chrX	121714777	121714848	seq_a,AX-13314275,Affx-14904840,rs77753228,18:41134775,T,G,rs77753228:0-71	50	87.7	0	71	71	rs77753228
chrX	146183685	146183736	seq_a,AX-13314275,Affx-14904840,rs77753228,18:41134775,T,G,rs77753228:19-71	46	90.2	19	71	52	rs77753228
chrX	51130728	51130781	seq_a,AX-13314275,Affx-14904840,rs77753228,18:41134775,T,G,rs77753228:18-71	43	90.6	18	71	53	rs77753228
chrX	98940797	98940850	seq_a,AX-13314275,Affx-14904840,rs77753228,18:41134775,T,G,rs77753228:18-71	43	90.6	18	71	53	rs77753228
chrX	99509974	99510027	seq_a,AX-13314275,Affx-14904840,rs77753228,18:41134775,T,G,rs77753228:18-71	43	90.6	18	71	53	rs77753228
chrX	26561197	26561250	seq_a,AX-13314275,Affx-14904840,rs77753228,18:41134775,T,G,rs77753228:18-71	41	88.7	18	71	53	rs77753228
chrX	126595940	126595987	seq_a,AX-13314275,Affx-14904840,rs77753228,18:41134775,T,G,rs77753228:24-71	41	93.7	24	71	47	rs77753228
chrX	42170190	42170239	seq_a,AX-13314275,Affx-14904840,rs77753228,18:41134775,T,G,rs77753228:22-71	39	89.8	22	71	49	rs77753228
chrY	4476080	4476146	seq_b,AX-13314275,Affx-14904840,rs77753228,18:41134775,T,G,rs77753228:4-71	51	86.2	4	71	67	rs77753228
chrY	21743570	21743619	seq_b,AX-13314275,Affx-14904840,rs77753228,18:41134775,T,G,rs77753228:22-71	31	81.7	22	71	49	rs77753228
chrY	8057009	8057035	seq_b,AX-13314275,Affx-14904840,rs77753228,18:41134775,T,G,rs77753228:45-71	24	96.2	45	71	26	rs77753228
chrX	91552303	91552374	seq_b,AX-13314275,Affx-14904840,rs77753228,18:41134775,T,G,rs77753228:0-71	57	90.2	0	71	71	rs77753228
chrX	84616372	84616443	seq_b,AX-13314275,Affx-14904840,rs77753228,18:41134775,T,G,rs77753228:0-71	55	88.8	0	71	71	rs77753228
chrX	79265127	79265192	seq_b,AX-13314275,Affx-14904840,rs77753228,18:41134775,T,G,rs77753228:4-69	53	90.8	4	69	65	rs77753228
chrX	150275560	150275631	seq_b,AX-13314275,Affx-14904840,rs77753228,18:41134775,T,G,rs77753228:0-71	53	87.4	0	71	71	rs77753228
chrX	150327911	150327982	seq_b,AX-13314275,Affx-14904840,rs77753228,18:41134775,T,G,rs77753228:0-71	53	87.4	0	71	71	rs77753228
chrX	34755311	34755382	seq_b,AX-13314275,Affx-14904840,rs77753228,18:41134775,T,G,rs77753228:0-71	51	86.0	0	71	71	rs77753228
chrX	101228693	101228758	seq_b,AX-13314275,Affx-14904840,rs77753228,18:41134775,T,G,rs77753228:4-71	54	86.2	4	71	67	rs77753228
chrX	149600838	149600908	seq_b,AX-13314275,Affx-14904840,rs77753228,18:41134775,T,G,rs77753228:1-71	50	85.8	1	71	70	rs77753228
chrX	90399246	90399312	seq_b,AX-13314275,Affx-14904840,rs77753228,18:41134775,T,G,rs77753228:4-71	51	86.2	4	71	67	rs77753228
chrX	73945073	73945134	seq_b,AX-13314275,Affx-14904840,rs77753228,18:41134775,T,G,rs77753228:10-71	45	86.9	10	71	61	rs77753228
chrX	81510562	81682737	seq_b,AX-13314275,Affx-14904840,rs77753228,18:41134775,T,G,rs77753228:0-71	54	88.8	0	71	71	rs77753228
chrX	58086752	58086804	seq_b,AX-13314275,Affx-14904840,rs77753228,18:41134775,T,G,rs77753228:19-71	42	90.4	19	71	52	rs77753228
chrX	112813681	112813734	seq_b,AX-13314275,Affx-14904840,rs77753228,18:41134775,T,G,rs77753228:18-71	41	88.7	18	71	53	rs77753228
chrX	120359999	120360052	seq_b,AX-13314275,Affx-14904840,rs77753228,18:41134775,T,G,rs77753228:18-71	41	88.7	18	71	53	rs77753228
chrX	90520699	90520751	seq_b,AX-13314275,Affx-14904840,rs77753228,18:41134775,T,G,rs77753228:19-71	43	94.0	19	71	52	rs77753228
chrX	82889308	82889359	seq_b,AX-13314275,Affx-14904840,rs77753228,18:41134775,T,G,rs77753228:20-71	39	88.3	20	71	51	rs77753228
chrY	4406440	4406511	seq_b,AX-13314275,Affx-14904840,rs77753228,18:41134775,T,G,rs77753228:0-71	49	84.6	0	71	71	rs77753228
chrY	4367027	4367080	seq_b,AX-13314275,Affx-14904840,rs77753228,18:41134775,T,G,rs77753228:18-71	37	85.0	18	71	53	rs77753228
chrY	6902791	6902812	seq_b,AX-13314275,Affx-14904840,rs77753228,18:41134775,T,G,rs77753228:50-71	21	100.0	50	71	21	rs77753228
chrY	2950869	2950889	seq_b,AX-13314275,Affx-14904840,rs77753228,18:41134775,T,G,rs77753228:46-66	20	100.0	46	66	20	rs77753228
chrX	44293989	44294060	seq_b,AX-13314275,Affx-14904840,rs77753228,18:41134775,T,G,rs77753228:0-71	53	87.4	0	71	71	rs77753228
chrX	21224797	21224867	seq_b,AX-13314275,Affx-14904840,rs77753228,18:41134775,T,G,rs77753228:0-70	55	89.9	0	70	70	rs77753228
chrX	55694072	55694138	seq_b,AX-13314275,Affx-14904840,rs77753228,18:41134775,T,G,rs77753228:4-71	53	87.7	4	71	67	rs77753228
chrX	146604029	146604096	seq_b,AX-13314275,Affx-14904840,rs77753228,18:41134775,T,G,rs77753228:4-71	45	83.6	4	71	67	rs77753228
chrX	43351532	43351585	seq_b,AX-13314275,Affx-14904840,rs77753228,18:41134775,T,G,rs77753228:18-71	43	90.6	18	71	53	rs77753228
chrX	89280692	89280759	seq_b,AX-13314275,Affx-14904840,rs77753228,18:41134775,T,G,rs77753228:4-71	49	88.8	4	71	67	rs77753228
chrX	86932095	86932147	seq_b,AX-13314275,Affx-14904840,rs77753228,18:41134775,T,G,rs77753228:19-71	42	90.4	19	71	52	rs77753228
chrX	121714777	121714848	seq_b,AX-13314275,Affx-14904840,rs77753228,18:41134775,T,G,rs77753228:0-71	48	87.5	0	71	71	rs77753228
chrX	146183685	146183736	seq_b,AX-13314275,Affx-14904840,rs77753228,18:41134775,T,G,rs77753228:19-71	44	90.0	19	71	52	rs77753228
chrX	51130728	51130781	seq_b,AX-13314275,Affx-14904840,rs77753228,18:41134775,T,G,rs77753228:18-71	41	88.7	18	71	53	rs77753228
chrX	98940797	98940850	seq_b,AX-13314275,Affx-14904840,rs77753228,18:41134775,T,G,rs77753228:18-71	41	88.7	18	71	53	rs77753228
chrX	99509974	99510027	seq_b,AX-13314275,Affx-14904840,rs77753228,18:41134775,T,G,rs77753228:18-71	41	88.7	18	71	53	rs77753228
chrX	26561197	26561250	seq_b,AX-13314275,Affx-14904840,rs77753228,18:41134775,T,G,rs77753228:18-71	39	86.8	18	71	53	rs77753228
chrX	42170190	42170239	seq_b,AX-13314275,Affx-14904840,rs77753228,18:41134775,T,G,rs77753228:22-71	39	89.8	22	71	49	rs77753228
chrX	64466569	64466622	seq_b,AX-13314275,Affx-14904840,rs77753228,18:41134775,T,G,rs77753228:18-71	39	86.8	18	71	53	rs77753228
chrX	126595940	126595987	seq_b,AX-13314275,Affx-14904840,rs77753228,18:41134775,T,G,rs77753228:24-71	39	91.5	24	71	47	rs77753228
chrX	21885356	21885376	seq_a,AX-13314304,Affx-14905015,rs73486080,18:41149067,T,G,rs73486080:28-48	20	100.0	28	48	20	rs73486080
chrX	143769150	143769170	seq_a,AX-13314416,Affx-14905629,rs12607181,18:3954737,T,C,rs12607181:7-27	20	100.0	7	27	20	rs12607181
chrX	143769150	143769170	seq_b,AX-13314416,Affx-14905629,rs12607181,18:3954737,T,C,rs12607181:7-27	20	100.0	7	27	20	rs12607181
chrX	106492726	106492897	seq_a,AX-13314650,Affx-14906905,rs73474165,18:41278756,T,C,rs73474165:0-71	38	89.8	0	71	71	rs73474165
chrX	124396961	124396984	seq_a,AX-13314650,Affx-14906905,rs73474165,18:41278756,T,C,rs73474165:48-71	23	100.0	48	71	23	rs73474165
chrX	107114705	107114728	seq_a,AX-13314650,Affx-14906905,rs73474165,18:41278756,T,C,rs73474165:48-71	23	100.0	48	71	23	rs73474165
chrX	140400880	140400903	seq_a,AX-13314650,Affx-14906905,rs73474165,18:41278756,T,C,rs73474165:47-70	23	100.0	47	70	23	rs73474165
chrX	106492726	106492897	seq_b,AX-13314650,Affx-14906905,rs73474165,18:41278756,T,C,rs73474165:0-71	53	88.8	0	71	71	rs73474165
chrX	124396961	124396984	seq_b,AX-13314650,Affx-14906905,rs73474165,18:41278756,T,C,rs73474165:48-71	23	100.0	48	71	23	rs73474165
chrX	107114705	107114728	seq_b,AX-13314650,Affx-14906905,rs73474165,18:41278756,T,C,rs73474165:48-71	23	100.0	48	71	23	rs73474165
chrX	140400880	140400903	seq_b,AX-13314650,Affx-14906905,rs73474165,18:41278756,T,C,rs73474165:47-70	23	100.0	47	70	23	rs73474165
chrX	130829923	130829971	seq_a,AX-13314781,Affx-14907629,rs7226486,18:41324370,A,G,rs7226486:23-71	40	91.7	23	71	48	rs7226486
chrX	88278212	88278237	seq_a,AX-13314781,Affx-14907629,rs7226486,18:41324370,A,G,rs7226486:46-71	23	96.0	46	71	25	rs7226486
chrY	3116857	3116896	seq_a,AX-13314781,Affx-14907629,rs7226486,18:41324370,A,G,rs7226486:32-71	33	92.4	32	71	39	rs7226486
chrX	88847778	88847817	seq_a,AX-13314781,Affx-14907629,rs7226486,18:41324370,A,G,rs7226486:32-71	33	92.4	32	71	39	rs7226486
chrX	33926442	33926467	seq_a,AX-13314781,Affx-14907629,rs7226486,18:41324370,A,G,rs7226486:32-57	23	96.0	32	57	25	rs7226486
chrX	130829923	130829971	seq_b,AX-13314781,Affx-14907629,rs7226486,18:41324370,A,G,rs7226486:23-71	38	89.6	23	71	48	rs7226486
chrX	88278212	88278237	seq_b,AX-13314781,Affx-14907629,rs7226486,18:41324370,A,G,rs7226486:46-71	23	96.0	46	71	25	rs7226486
chrY	3116857	3116892	seq_b,AX-13314781,Affx-14907629,rs7226486,18:41324370,A,G,rs7226486:36-71	29	91.5	36	71	35	rs7226486
chrX	88847778	88847813	seq_b,AX-13314781,Affx-14907629,rs7226486,18:41324370,A,G,rs7226486:36-71	29	91.5	36	71	35	rs7226486
chrX	106089688	106089711	seq_a,AX-13314806,Affx-14907767,rs116964807,18:41334235,T,C,rs116964807:7-30	23	100.0	7	30	23	rs116964807
chrX	122810273	122810305	seq_a,AX-13314806,Affx-14907767,rs116964807,18:41334235,T,C,rs116964807:1-28	24	96.2	1	28	27	rs116964807
chrX	106089688	106089711	seq_b,AX-13314806,Affx-14907767,rs116964807,18:41334235,T,C,rs116964807:7-30	23	100.0	7	30	23	rs116964807
chrX	122810273	122810305	seq_b,AX-13314806,Affx-14907767,rs116964807,18:41334235,T,C,rs116964807:1-28	24	96.2	1	28	27	rs116964807
chrX	102265970	102266020	seq_a,AX-13314849,Affx-14908013,rs66680058,18:41345794,A,G,rs66680058:21-71	36	86.0	21	71	50	rs66680058
chrX	68863181	68863216	seq_a,AX-13314849,Affx-14908013,rs66680058,18:41345794,A,G,rs66680058:0-35	31	94.3	0	35	35	rs66680058
chrX	112402204	112402239	seq_a,AX-13314849,Affx-14908013,rs66680058,18:41345794,A,G,rs66680058:0-35	27	88.6	0	35	35	rs66680058
chrX	79440349	79440376	seq_a,AX-13314849,Affx-14908013,rs66680058,18:41345794,A,G,rs66680058:8-35	25	96.3	8	35	27	rs66680058
chrX	128479537	128479564	seq_a,AX-13314849,Affx-14908013,rs66680058,18:41345794,A,G,rs66680058:8-35	23	92.6	8	35	27	rs66680058
chrX	53838411	53838434	seq_a,AX-13314849,Affx-14908013,rs66680058,18:41345794,A,G,rs66680058:12-35	21	95.7	12	35	23	rs66680058
chrX	102273305	102273328	seq_a,AX-13314849,Affx-14908013,rs66680058,18:41345794,A,G,rs66680058:12-34	21	100.0	12	34	22	rs66680058
chrX	144804716	144804741	seq_a,AX-13314849,Affx-14908013,rs66680058,18:41345794,A,G,rs66680058:46-71	21	92.0	46	71	25	rs66680058
chrX	68863181	68863216	seq_b,AX-13314849,Affx-14908013,rs66680058,18:41345794,A,G,rs66680058:0-35	31	94.3	0	35	35	rs66680058
chrX	112402204	112402239	seq_b,AX-13314849,Affx-14908013,rs66680058,18:41345794,A,G,rs66680058:0-35	27	88.6	0	35	35	rs66680058
chrX	79440349	79440376	seq_b,AX-13314849,Affx-14908013,rs66680058,18:41345794,A,G,rs66680058:8-35	25	96.3	8	35	27	rs66680058
chrX	128479537	128479564	seq_b,AX-13314849,Affx-14908013,rs66680058,18:41345794,A,G,rs66680058:8-35	23	92.6	8	35	27	rs66680058
chrX	53838411	53838434	seq_b,AX-13314849,Affx-14908013,rs66680058,18:41345794,A,G,rs66680058:12-35	21	95.7	12	35	23	rs66680058
chrX	102273305	102273328	seq_b,AX-13314849,Affx-14908013,rs66680058,18:41345794,A,G,rs66680058:12-34	21	100.0	12	34	22	rs66680058
chrX	144804716	144804741	seq_b,AX-13314849,Affx-14908013,rs66680058,18:41345794,A,G,rs66680058:46-71	21	92.0	46	71	25	rs66680058
chrX	133538838	133538871	seq_a,AX-13314858,Affx-14908088,rs71356430,18:41351195,T,C,rs71356430:38-71	25	87.9	38	71	33	rs71356430
chrX	146897692	146897725	seq_a,AX-13314858,Affx-14908088,rs71356430,18:41351195,T,C,rs71356430:42-71	27	100.0	42	71	29	rs71356430
chrX	154913116	154913137	seq_a,AX-13314858,Affx-14908088,rs71356430,18:41351195,T,C,rs71356430:50-71	21	100.0	50	71	21	rs71356430
chrX	102325800	102325821	seq_a,AX-13314858,Affx-14908088,rs71356430,18:41351195,T,C,rs71356430:50-71	21	100.0	50	71	21	rs71356430
chrX	98283762	98283783	seq_a,AX-13314858,Affx-14908088,rs71356430,18:41351195,T,C,rs71356430:50-71	21	100.0	50	71	21	rs71356430
chrX	44257702	44257723	seq_a,AX-13314858,Affx-14908088,rs71356430,18:41351195,T,C,rs71356430:50-71	21	100.0	50	71	21	rs71356430
chrX	23948854	23948875	seq_a,AX-13314858,Affx-14908088,rs71356430,18:41351195,T,C,rs71356430:50-71	21	100.0	50	71	21	rs71356430
chrX	23566300	23566321	seq_a,AX-13314858,Affx-14908088,rs71356430,18:41351195,T,C,rs71356430:50-71	21	100.0	50	71	21	rs71356430
chrX	10315974	10315995	seq_a,AX-13314858,Affx-14908088,rs71356430,18:41351195,T,C,rs71356430:50-71	21	100.0	50	71	21	rs71356430
chrX	9957429	9957450	seq_a,AX-13314858,Affx-14908088,rs71356430,18:41351195,T,C,rs71356430:50-71	21	100.0	50	71	21	rs71356430
chrX	151517275	151517308	seq_a,AX-13314858,Affx-14908088,rs71356430,18:41351195,T,C,rs71356430:39-71	28	96.8	39	71	32	rs71356430
chrX	112811871	112811892	seq_a,AX-13314858,Affx-14908088,rs71356430,18:41351195,T,C,rs71356430:50-71	21	100.0	50	71	21	rs71356430
chrX	106269775	106269796	seq_a,AX-13314858,Affx-14908088,rs71356430,18:41351195,T,C,rs71356430:50-71	21	100.0	50	71	21	rs71356430
chrX	83403725	83403746	seq_a,AX-13314858,Affx-14908088,rs71356430,18:41351195,T,C,rs71356430:50-71	21	100.0	50	71	21	rs71356430
chrX	26173251	26173272	seq_a,AX-13314858,Affx-14908088,rs71356430,18:41351195,T,C,rs71356430:50-71	21	100.0	50	71	21	rs71356430
chrX	133538838	133538871	seq_b,AX-13314858,Affx-14908088,rs71356430,18:41351195,T,C,rs71356430:38-71	25	87.9	38	71	33	rs71356430
chrX	146897692	146897725	seq_b,AX-13314858,Affx-14908088,rs71356430,18:41351195,T,C,rs71356430:42-71	27	100.0	42	71	29	rs71356430
chrX	154913116	154913137	seq_b,AX-13314858,Affx-14908088,rs71356430,18:41351195,T,C,rs71356430:50-71	21	100.0	50	71	21	rs71356430
chrX	102325800	102325821	seq_b,AX-13314858,Affx-14908088,rs71356430,18:41351195,T,C,rs71356430:50-71	21	100.0	50	71	21	rs71356430
chrX	98283762	98283783	seq_b,AX-13314858,Affx-14908088,rs71356430,18:41351195,T,C,rs71356430:50-71	21	100.0	50	71	21	rs71356430
chrX	44257702	44257723	seq_b,AX-13314858,Affx-14908088,rs71356430,18:41351195,T,C,rs71356430:50-71	21	100.0	50	71	21	rs71356430
chrX	23948854	23948875	seq_b,AX-13314858,Affx-14908088,rs71356430,18:41351195,T,C,rs71356430:50-71	21	100.0	50	71	21	rs71356430
chrX	23566300	23566321	seq_b,AX-13314858,Affx-14908088,rs71356430,18:41351195,T,C,rs71356430:50-71	21	100.0	50	71	21	rs71356430
chrX	10315974	10315995	seq_b,AX-13314858,Affx-14908088,rs71356430,18:41351195,T,C,rs71356430:50-71	21	100.0	50	71	21	rs71356430
chrX	9957429	9957450	seq_b,AX-13314858,Affx-14908088,rs71356430,18:41351195,T,C,rs71356430:50-71	21	100.0	50	71	21	rs71356430
chrX	151517275	151517308	seq_b,AX-13314858,Affx-14908088,rs71356430,18:41351195,T,C,rs71356430:39-71	28	96.8	39	71	32	rs71356430
chrX	112811871	112811892	seq_b,AX-13314858,Affx-14908088,rs71356430,18:41351195,T,C,rs71356430:50-71	21	100.0	50	71	21	rs71356430
chrX	106269775	106269796	seq_b,AX-13314858,Affx-14908088,rs71356430,18:41351195,T,C,rs71356430:50-71	21	100.0	50	71	21	rs71356430
chrX	83403725	83403746	seq_b,AX-13314858,Affx-14908088,rs71356430,18:41351195,T,C,rs71356430:50-71	21	100.0	50	71	21	rs71356430
chrX	26173251	26173272	seq_b,AX-13314858,Affx-14908088,rs71356430,18:41351195,T,C,rs71356430:50-71	21	100.0	50	71	21	rs71356430
chrX	135160012	135160076	seq_b,AX-13315080,Affx-14909314,rs67305776,18:3978576,T,C,rs67305776:0-65	41	82.5	0	65	65	rs67305776
chrX	20914952	20914972	seq_b,AX-13315084,Affx-14909377,rs74601808,18:41435011,T,C,rs74601808:16-36	20	100.0	16	36	20	rs74601808
chrX	57635038	57635061	seq_b,AX-13315121,Affx-14909567,rs12125411,1:84197680,T,C,rs12125411:31-54	21	95.7	31	54	23	rs12125411
chrX	148227460	148227486	seq_b,AX-13315121,Affx-14909567,rs12125411,1:84197680,T,C,rs12125411:32-55	22	100.0	32	55	23	rs12125411
chrY	16324289	16324319	seq_a,AX-13315260,Affx-14910195,rs62104962,18:41492184,A,G,rs62104962:39-62	22	100.0	39	62	23	rs62104962
chrY	16324289	16324319	seq_b,AX-13315260,Affx-14910195,rs62104962,18:41492184,A,G,rs62104962:39-62	22	100.0	39	62	23	rs62104962
chrX	23034657	23034677	seq_a,AX-13315493,Affx-14911336,rs8089121,18:41573906,A,G,rs8089121:7-27	20	100.0	7	27	20	rs8089121
chrX	23034657	23034677	seq_b,AX-13315493,Affx-14911336,rs8089121,18:41573906,A,G,rs8089121:7-27	20	100.0	7	27	20	rs8089121
chrY	26511710	26511731	seq_a,AX-13315539,Affx-14911527,rs72903901,18:41588906,A,G,rs72903901:38-59	21	100.0	38	59	21	rs72903901
chrX	5573422	5573454	seq_a,AX-13315539,Affx-14911527,rs72903901,18:41588906,A,G,rs72903901:31-66	31	84.4	31	66	35	rs72903901
chrX	118090777	118090853	seq_a,AX-13315539,Affx-14911527,rs72903901,18:41588906,A,G,rs72903901:41-71	27	96.7	41	71	30	rs72903901
chrY	3040294	3040315	seq_a,AX-13315539,Affx-14911527,rs72903901,18:41588906,A,G,rs72903901:45-66	21	100.0	45	66	21	rs72903901
chrX	27095351	27095377	seq_a,AX-13315539,Affx-14911527,rs72903901,18:41588906,A,G,rs72903901:39-65	26	100.0	39	65	26	rs72903901
chrX	88771368	88771389	seq_a,AX-13315539,Affx-14911527,rs72903901,18:41588906,A,G,rs72903901:45-66	21	100.0	45	66	21	rs72903901
chrY	26511710	26511731	seq_b,AX-13315539,Affx-14911527,rs72903901,18:41588906,A,G,rs72903901:38-59	21	100.0	38	59	21	rs72903901
chrX	5573427	5573454	seq_b,AX-13315539,Affx-14911527,rs72903901,18:41588906,A,G,rs72903901:39-66	27	100.0	39	66	27	rs72903901
chrX	46165075	46165176	seq_b,AX-13315539,Affx-14911527,rs72903901,18:41588906,A,G,rs72903901:34-66	29	96.9	34	66	32	rs72903901
chrX	118090777	118090853	seq_b,AX-13315539,Affx-14911527,rs72903901,18:41588906,A,G,rs72903901:41-71	27	96.7	41	71	30	rs72903901
chrY	3040294	3040315	seq_b,AX-13315539,Affx-14911527,rs72903901,18:41588906,A,G,rs72903901:45-66	21	100.0	45	66	21	rs72903901
chrX	27095351	27095377	seq_b,AX-13315539,Affx-14911527,rs72903901,18:41588906,A,G,rs72903901:39-65	26	100.0	39	65	26	rs72903901
chrX	88771368	88771389	seq_b,AX-13315539,Affx-14911527,rs72903901,18:41588906,A,G,rs72903901:45-66	21	100.0	45	66	21	rs72903901
chrX	36396155	36396240	seq_a,AX-13315894,Affx-14913186,rs76233679,18:4005641,T,C,rs76233679:19-47	27	100.0	19	47	28	rs76233679
chrX	68080425	68080454	seq_a,AX-13315894,Affx-14913186,rs76233679,18:4005641,T,C,rs76233679:27-56	23	89.7	27	56	29	rs76233679
chrX	36396155	36396240	seq_b,AX-13315896,Affx-14913188,rs9948596,18:4005644,T,G,rs9948596:16-44	27	100.0	16	44	28	rs9948596
chrX	130958814	130958856	seq_a,AX-13316216,Affx-14914860,rs62083652,18:4019804,T,C,rs62083652:27-71	35	85.4	27	71	44	rs62083652
chrX	9156896	9156937	seq_a,AX-13316216,Affx-14914860,rs62083652,18:4019804,T,C,rs62083652:22-71	34	73.2	22	71	49	rs62083652
chrX	8129624	8129656	seq_a,AX-13316216,Affx-14914860,rs62083652,18:4019804,T,C,rs62083652:39-71	28	93.8	39	71	32	rs62083652
chrX	17439363	17439386	seq_a,AX-13316216,Affx-14914860,rs62083652,18:4019804,T,C,rs62083652:38-61	23	100.0	38	61	23	rs62083652
chrX	148081111	148081141	seq_a,AX-13316216,Affx-14914860,rs62083652,18:4019804,T,C,rs62083652:38-68	28	96.7	38	68	30	rs62083652
chrX	15889755	15889787	seq_a,AX-13316216,Affx-14914860,rs62083652,18:4019804,T,C,rs62083652:39-71	28	93.8	39	71	32	rs62083652
chrX	17439349	17439377	seq_a,AX-13316216,Affx-14914860,rs62083652,18:4019804,T,C,rs62083652:38-66	26	96.5	38	66	28	rs62083652
chrX	147658804	147658827	seq_a,AX-13316216,Affx-14914860,rs62083652,18:4019804,T,C,rs62083652:38-61	23	100.0	38	61	23	rs62083652
chrX	89661250	89661271	seq_a,AX-13316216,Affx-14914860,rs62083652,18:4019804,T,C,rs62083652:40-61	21	100.0	40	61	21	rs62083652
chrX	9156896	9156937	seq_b,AX-13316216,Affx-14914860,rs62083652,18:4019804,T,C,rs62083652:22-71	34	73.2	22	71	49	rs62083652
chrX	8129624	8129656	seq_b,AX-13316216,Affx-14914860,rs62083652,18:4019804,T,C,rs62083652:39-71	28	93.8	39	71	32	rs62083652
chrX	17439363	17439386	seq_b,AX-13316216,Affx-14914860,rs62083652,18:4019804,T,C,rs62083652:38-61	23	100.0	38	61	23	rs62083652
chrX	148081111	148081141	seq_b,AX-13316216,Affx-14914860,rs62083652,18:4019804,T,C,rs62083652:38-68	28	96.7	38	68	30	rs62083652
chrX	15889755	15889787	seq_b,AX-13316216,Affx-14914860,rs62083652,18:4019804,T,C,rs62083652:39-71	28	93.8	39	71	32	rs62083652
chrX	17439349	17439377	seq_b,AX-13316216,Affx-14914860,rs62083652,18:4019804,T,C,rs62083652:38-66	26	96.5	38	66	28	rs62083652
chrX	147658804	147658827	seq_b,AX-13316216,Affx-14914860,rs62083652,18:4019804,T,C,rs62083652:38-61	23	100.0	38	61	23	rs62083652
chrX	89661250	89661271	seq_b,AX-13316216,Affx-14914860,rs62083652,18:4019804,T,C,rs62083652:40-61	21	100.0	40	61	21	rs62083652
chrY	21631759	21631830	seq_a,AX-13316382,Affx-14916039,rs62101899,18:41943357,A,G,rs62101899:0-71	55	88.8	0	71	71	rs62101899
chrY	59057846	59057917	seq_a,AX-13316382,Affx-14916039,rs62101899,18:41943357,A,G,rs62101899:0-71	55	88.8	0	71	71	rs62101899
chrY	6198851	6198916	seq_a,AX-13316382,Affx-14916039,rs62101899,18:41943357,A,G,rs62101899:0-65	53	90.8	0	65	65	rs62101899
chrY	14153674	14153739	seq_a,AX-13316382,Affx-14916039,rs62101899,18:41943357,A,G,rs62101899:0-65	53	90.8	0	65	65	rs62101899
chrY	15628676	15628747	seq_a,AX-13316382,Affx-14916039,rs62101899,18:41943357,A,G,rs62101899:0-71	53	87.4	0	71	71	rs62101899
chrY	17267142	17267203	seq_a,AX-13316382,Affx-14916039,rs62101899,18:41943357,A,G,rs62101899:4-65	53	93.5	4	65	61	rs62101899
chrY	21273163	21273228	seq_a,AX-13316382,Affx-14916039,rs62101899,18:41943357,A,G,rs62101899:0-65	53	90.8	0	65	65	rs62101899
chrY	22637255	22637320	seq_a,AX-13316382,Affx-14916039,rs62101899,18:41943357,A,G,rs62101899:0-65	53	90.8	0	65	65	rs62101899
chrY	28107952	28108017	seq_a,AX-13316382,Affx-14916039,rs62101899,18:41943357,A,G,rs62101899:0-65	53	90.8	0	65	65	rs62101899
chrY	6016022	6016083	seq_a,AX-13316382,Affx-14916039,rs62101899,18:41943357,A,G,rs62101899:4-65	51	91.9	4	65	61	rs62101899
chrY	10000036	10000101	seq_a,AX-13316382,Affx-14916039,rs62101899,18:41943357,A,G,rs62101899:0-65	51	89.3	0	65	65	rs62101899
chrY	17060968	17061033	seq_a,AX-13316382,Affx-14916039,rs62101899,18:41943357,A,G,rs62101899:0-65	51	89.3	0	65	65	rs62101899
chrY	19541915	19541980	seq_a,AX-13316382,Affx-14916039,rs62101899,18:41943357,A,G,rs62101899:0-65	51	89.3	0	65	65	rs62101899
chrY	25921506	25921571	seq_a,AX-13316382,Affx-14916039,rs62101899,18:41943357,A,G,rs62101899:0-65	51	89.3	0	65	65	rs62101899
chrY	22544812	22544874	seq_a,AX-13316382,Affx-14916039,rs62101899,18:41943357,A,G,rs62101899:3-65	50	90.4	3	65	62	rs62101899
chrY	26555536	26555601	seq_a,AX-13316382,Affx-14916039,rs62101899,18:41943357,A,G,rs62101899:0-65	49	87.7	0	65	65	rs62101899
chrX	14641830	14641901	seq_a,AX-13316382,Affx-14916039,rs62101899,18:41943357,A,G,rs62101899:0-71	57	90.2	0	71	71	rs62101899
chrX	68931196	68931267	seq_a,AX-13316382,Affx-14916039,rs62101899,18:41943357,A,G,rs62101899:0-71	57	90.2	0	71	71	rs62101899
chrX	93140512	93140583	seq_a,AX-13316382,Affx-14916039,rs62101899,18:41943357,A,G,rs62101899:0-71	57	90.2	0	71	71	rs62101899
chrX	97055274	97055345	seq_a,AX-13316382,Affx-14916039,rs62101899,18:41943357,A,G,rs62101899:0-71	57	90.2	0	71	71	rs62101899
chrX	145311820	145311891	seq_a,AX-13316382,Affx-14916039,rs62101899,18:41943357,A,G,rs62101899:0-71	57	90.2	0	71	71	rs62101899
chrX	65640211	65640281	seq_a,AX-13316382,Affx-14916039,rs62101899,18:41943357,A,G,rs62101899:0-70	56	90.0	0	70	70	rs62101899
chrX	68972283	68972351	seq_a,AX-13316382,Affx-14916039,rs62101899,18:41943357,A,G,rs62101899:3-71	56	91.2	3	71	68	rs62101899
chrX	87367947	87368009	seq_a,AX-13316382,Affx-14916039,rs62101899,18:41943357,A,G,rs62101899:3-65	56	95.2	3	65	62	rs62101899
chrX	63855019	63855090	seq_a,AX-13316382,Affx-14916039,rs62101899,18:41943357,A,G,rs62101899:0-71	55	88.8	0	71	71	rs62101899
chrX	75026999	75027070	seq_a,AX-13316382,Affx-14916039,rs62101899,18:41943357,A,G,rs62101899:0-71	55	88.8	0	71	71	rs62101899
chrX	75305699	75305766	seq_a,AX-13316382,Affx-14916039,rs62101899,18:41943357,A,G,rs62101899:4-71	55	91.1	4	71	67	rs62101899
chrX	100691992	100692057	seq_a,AX-13316382,Affx-14916039,rs62101899,18:41943357,A,G,rs62101899:0-65	55	92.4	0	65	65	rs62101899
chrX	101943167	101943238	seq_a,AX-13316382,Affx-14916039,rs62101899,18:41943357,A,G,rs62101899:0-71	55	88.8	0	71	71	rs62101899
chrX	134736757	134736828	seq_a,AX-13316382,Affx-14916039,rs62101899,18:41943357,A,G,rs62101899:0-71	55	88.8	0	71	71	rs62101899
chrX	139319687	139319758	seq_a,AX-13316382,Affx-14916039,rs62101899,18:41943357,A,G,rs62101899:0-71	55	88.8	0	71	71	rs62101899
chrX	154954840	154954911	seq_a,AX-13316382,Affx-14916039,rs62101899,18:41943357,A,G,rs62101899:0-71	55	88.8	0	71	71	rs62101899
chrY	4218823	4218894	seq_a,AX-13316382,Affx-14916039,rs62101899,18:41943357,A,G,rs62101899:0-71	55	88.8	0	71	71	rs62101899
chrY	9681481	9681546	seq_a,AX-13316382,Affx-14916039,rs62101899,18:41943357,A,G,rs62101899:0-65	53	90.8	0	65	65	rs62101899
chrY	18542551	18542616	seq_a,AX-13316382,Affx-14916039,rs62101899,18:41943357,A,G,rs62101899:0-65	53	90.8	0	65	65	rs62101899
chrY	18580472	18580537	seq_a,AX-13316382,Affx-14916039,rs62101899,18:41943357,A,G,rs62101899:0-65	53	90.8	0	65	65	rs62101899
chrY	25854350	25854415	seq_a,AX-13316382,Affx-14916039,rs62101899,18:41943357,A,G,rs62101899:0-65	53	90.8	0	65	65	rs62101899
chrY	26110202	26110267	seq_a,AX-13316382,Affx-14916039,rs62101899,18:41943357,A,G,rs62101899:0-65	53	90.8	0	65	65	rs62101899
chrY	4018010	4018073	seq_a,AX-13316382,Affx-14916039,rs62101899,18:41943357,A,G,rs62101899:3-66	51	90.5	3	66	63	rs62101899
chrY	14259291	14259352	seq_a,AX-13316382,Affx-14916039,rs62101899,18:41943357,A,G,rs62101899:4-65	51	91.9	4	65	61	rs62101899
chrY	18141525	18141590	seq_a,AX-13316382,Affx-14916039,rs62101899,18:41943357,A,G,rs62101899:0-65	51	89.3	0	65	65	rs62101899
chrY	28040807	28040872	seq_a,AX-13316382,Affx-14916039,rs62101899,18:41943357,A,G,rs62101899:0-65	51	89.3	0	65	65	rs62101899
chrY	22872050	22872116	seq_a,AX-13316382,Affx-14916039,rs62101899,18:41943357,A,G,rs62101899:0-66	50	87.9	0	66	66	rs62101899
chrY	21600636	21600697	seq_a,AX-13316382,Affx-14916039,rs62101899,18:41943357,A,G,rs62101899:4-65	49	90.2	4	65	61	rs62101899
chrY	27406806	27406871	seq_a,AX-13316382,Affx-14916039,rs62101899,18:41943357,A,G,rs62101899:0-65	49	87.7	0	65	65	rs62101899
chrY	9411961	9412019	seq_a,AX-13316382,Affx-14916039,rs62101899,18:41943357,A,G,rs62101899:7-65	48	91.4	7	65	58	rs62101899
chrY	17068363	17068423	seq_a,AX-13316382,Affx-14916039,rs62101899,18:41943357,A,G,rs62101899:5-65	48	90.0	5	65	60	rs62101899
chrY	16976687	16976744	seq_a,AX-13316382,Affx-14916039,rs62101899,18:41943357,A,G,rs62101899:8-65	47	91.3	8	65	57	rs62101899
chrX	66711917	66711988	seq_a,AX-13316382,Affx-14916039,rs62101899,18:41943357,A,G,rs62101899:0-71	57	90.2	0	71	71	rs62101899
chrX	76313407	76313478	seq_a,AX-13316382,Affx-14916039,rs62101899,18:41943357,A,G,rs62101899:0-71	57	90.2	0	71	71	rs62101899
chrX	90023695	90023766	seq_a,AX-13316382,Affx-14916039,rs62101899,18:41943357,A,G,rs62101899:0-71	57	90.2	0	71	71	rs62101899
chrX	108475748	108475816	seq_a,AX-13316382,Affx-14916039,rs62101899,18:41943357,A,G,rs62101899:3-71	56	91.2	3	71	68	rs62101899
chrX	54727646	54727717	seq_a,AX-13316382,Affx-14916039,rs62101899,18:41943357,A,G,rs62101899:0-71	55	88.8	0	71	71	rs62101899
chrX	71890517	71890588	seq_a,AX-13316382,Affx-14916039,rs62101899,18:41943357,A,G,rs62101899:0-71	55	88.8	0	71	71	rs62101899
chrX	74975308	74975373	seq_a,AX-13316382,Affx-14916039,rs62101899,18:41943357,A,G,rs62101899:0-65	55	92.4	0	65	65	rs62101899
chrX	113632247	113632312	seq_a,AX-13316382,Affx-14916039,rs62101899,18:41943357,A,G,rs62101899:0-65	55	92.4	0	65	65	rs62101899
chrX	121388690	121388761	seq_a,AX-13316382,Affx-14916039,rs62101899,18:41943357,A,G,rs62101899:0-71	55	88.8	0	71	71	rs62101899
chrX	148276164	148276235	seq_a,AX-13316382,Affx-14916039,rs62101899,18:41943357,A,G,rs62101899:0-71	55	88.8	0	71	71	rs62101899
chrX	137045558	137045626	seq_a,AX-13316382,Affx-14916039,rs62101899,18:41943357,A,G,rs62101899:3-71	54	89.8	3	71	68	rs62101899
chrX	20740452	20740517	seq_a,AX-13316382,Affx-14916039,rs62101899,18:41943357,A,G,rs62101899:0-65	53	90.8	0	65	65	rs62101899
chrX	25349892	25349957	seq_a,AX-13316382,Affx-14916039,rs62101899,18:41943357,A,G,rs62101899:0-65	53	90.8	0	65	65	rs62101899
chrX	54707068	54707133	seq_a,AX-13316382,Affx-14916039,rs62101899,18:41943357,A,G,rs62101899:0-65	53	90.8	0	65	65	rs62101899
chrX	61778646	61778711	seq_a,AX-13316382,Affx-14916039,rs62101899,18:41943357,A,G,rs62101899:0-65	53	90.8	0	65	65	rs62101899
chrX	67042565	67042630	seq_a,AX-13316382,Affx-14916039,rs62101899,18:41943357,A,G,rs62101899:0-65	53	90.8	0	65	65	rs62101899
chrY	4783443	4783514	seq_b,AX-13316382,Affx-14916039,rs62101899,18:41943357,A,G,rs62101899:0-71	57	90.2	0	71	71	rs62101899
chrY	22621524	22621595	seq_b,AX-13316382,Affx-14916039,rs62101899,18:41943357,A,G,rs62101899:0-71	57	90.2	0	71	71	rs62101899
chrY	14153674	14153739	seq_b,AX-13316382,Affx-14916039,rs62101899,18:41943357,A,G,rs62101899:0-65	55	92.4	0	65	65	rs62101899
chrY	7575440	7575510	seq_b,AX-13316382,Affx-14916039,rs62101899,18:41943357,A,G,rs62101899:0-70	54	88.6	0	70	70	rs62101899
chrY	4819316	4819381	seq_b,AX-13316382,Affx-14916039,rs62101899,18:41943357,A,G,rs62101899:0-65	53	90.8	0	65	65	rs62101899
chrY	10078139	10078204	seq_b,AX-13316382,Affx-14916039,rs62101899,18:41943357,A,G,rs62101899:0-65	53	90.8	0	65	65	rs62101899
chrY	15293348	15293413	seq_b,AX-13316382,Affx-14916039,rs62101899,18:41943357,A,G,rs62101899:0-65	53	90.8	0	65	65	rs62101899
chrY	15884948	15885013	seq_b,AX-13316382,Affx-14916039,rs62101899,18:41943357,A,G,rs62101899:0-65	53	90.8	0	65	65	rs62101899
chrY	16081601	16081666	seq_b,AX-13316382,Affx-14916039,rs62101899,18:41943357,A,G,rs62101899:0-65	53	90.8	0	65	65	rs62101899
chrY	16138416	16138481	seq_b,AX-13316382,Affx-14916039,rs62101899,18:41943357,A,G,rs62101899:0-65	53	90.8	0	65	65	rs62101899
chrY	19175163	19175228	seq_b,AX-13316382,Affx-14916039,rs62101899,18:41943357,A,G,rs62101899:0-65	53	90.8	0	65	65	rs62101899
chrY	21349375	21349440	seq_b,AX-13316382,Affx-14916039,rs62101899,18:41943357,A,G,rs62101899:0-65	53	90.8	0	65	65	rs62101899
chrY	26105381	26105446	seq_b,AX-13316382,Affx-14916039,rs62101899,18:41943357,A,G,rs62101899:0-65	53	90.8	0	65	65	rs62101899
chrY	59235398	59235463	seq_b,AX-13316382,Affx-14916039,rs62101899,18:41943357,A,G,rs62101899:0-65	53	90.8	0	65	65	rs62101899
chrY	5476572	5476637	seq_b,AX-13316382,Affx-14916039,rs62101899,18:41943357,A,G,rs62101899:0-65	51	89.3	0	65	65	rs62101899
chrY	7024506	7024571	seq_b,AX-13316382,Affx-14916039,rs62101899,18:41943357,A,G,rs62101899:0-65	51	89.3	0	65	65	rs62101899
chrX	136849452	136849523	seq_b,AX-13316382,Affx-14916039,rs62101899,18:41943357,A,G,rs62101899:0-71	59	91.6	0	71	71	rs62101899
chrX	10220117	10220188	seq_b,AX-13316382,Affx-14916039,rs62101899,18:41943357,A,G,rs62101899:0-71	57	90.2	0	71	71	rs62101899
chrX	11038449	11038520	seq_b,AX-13316382,Affx-14916039,rs62101899,18:41943357,A,G,rs62101899:0-71	57	90.2	0	71	71	rs62101899
chrX	12878776	12878847	seq_b,AX-13316382,Affx-14916039,rs62101899,18:41943357,A,G,rs62101899:0-71	57	90.2	0	71	71	rs62101899
chrX	20666582	20666653	seq_b,AX-13316382,Affx-14916039,rs62101899,18:41943357,A,G,rs62101899:0-71	57	90.2	0	71	71	rs62101899
chrX	36720631	36720702	seq_b,AX-13316382,Affx-14916039,rs62101899,18:41943357,A,G,rs62101899:0-71	57	90.2	0	71	71	rs62101899
chrX	49786444	49786515	seq_b,AX-13316382,Affx-14916039,rs62101899,18:41943357,A,G,rs62101899:0-71	57	90.2	0	71	71	rs62101899
chrX	50758014	50758085	seq_b,AX-13316382,Affx-14916039,rs62101899,18:41943357,A,G,rs62101899:0-71	57	90.2	0	71	71	rs62101899
chrX	54693621	54693692	seq_b,AX-13316382,Affx-14916039,rs62101899,18:41943357,A,G,rs62101899:0-71	57	90.2	0	71	71	rs62101899
chrX	68560966	68561037	seq_b,AX-13316382,Affx-14916039,rs62101899,18:41943357,A,G,rs62101899:0-71	57	90.2	0	71	71	rs62101899
chrX	68899025	68899096	seq_b,AX-13316382,Affx-14916039,rs62101899,18:41943357,A,G,rs62101899:0-71	57	90.2	0	71	71	rs62101899
chrX	90931208	90931279	seq_b,AX-13316382,Affx-14916039,rs62101899,18:41943357,A,G,rs62101899:0-71	57	90.2	0	71	71	rs62101899
chrX	119182710	119182781	seq_b,AX-13316382,Affx-14916039,rs62101899,18:41943357,A,G,rs62101899:0-71	57	90.2	0	71	71	rs62101899
chrX	17509605	17509673	seq_b,AX-13316382,Affx-14916039,rs62101899,18:41943357,A,G,rs62101899:3-71	56	91.2	3	71	68	rs62101899
chrX	142334135	142334203	seq_b,AX-13316382,Affx-14916039,rs62101899,18:41943357,A,G,rs62101899:3-71	56	91.2	3	71	68	rs62101899
chrX	147859738	147859806	seq_b,AX-13316382,Affx-14916039,rs62101899,18:41943357,A,G,rs62101899:3-71	56	91.2	3	71	68	rs62101899
chrY	3315196	3315261	seq_b,AX-13316382,Affx-14916039,rs62101899,18:41943357,A,G,rs62101899:0-65	53	90.8	0	65	65	rs62101899
chrY	6498420	6498485	seq_b,AX-13316382,Affx-14916039,rs62101899,18:41943357,A,G,rs62101899:0-65	53	90.8	0	65	65	rs62101899
chrY	9782334	9782399	seq_b,AX-13316382,Affx-14916039,rs62101899,18:41943357,A,G,rs62101899:0-65	53	90.8	0	65	65	rs62101899
chrY	16067427	16067492	seq_b,AX-13316382,Affx-14916039,rs62101899,18:41943357,A,G,rs62101899:0-65	53	90.8	0	65	65	rs62101899
chrY	16128007	16128072	seq_b,AX-13316382,Affx-14916039,rs62101899,18:41943357,A,G,rs62101899:0-65	53	90.8	0	65	65	rs62101899
chrY	27856973	27857038	seq_b,AX-13316382,Affx-14916039,rs62101899,18:41943357,A,G,rs62101899:0-65	53	90.8	0	65	65	rs62101899
chrY	28489412	28489477	seq_b,AX-13316382,Affx-14916039,rs62101899,18:41943357,A,G,rs62101899:0-65	53	90.8	0	65	65	rs62101899
chrY	15837549	15837615	seq_b,AX-13316382,Affx-14916039,rs62101899,18:41943357,A,G,rs62101899:0-66	52	89.4	0	66	66	rs62101899
chrY	4738131	4738196	seq_b,AX-13316382,Affx-14916039,rs62101899,18:41943357,A,G,rs62101899:0-65	51	89.3	0	65	65	rs62101899
chrY	4845011	4845076	seq_b,AX-13316382,Affx-14916039,rs62101899,18:41943357,A,G,rs62101899:0-65	51	89.3	0	65	65	rs62101899
chrY	7006373	7006438	seq_b,AX-13316382,Affx-14916039,rs62101899,18:41943357,A,G,rs62101899:0-65	51	89.3	0	65	65	rs62101899
chrY	9432129	9432194	seq_b,AX-13316382,Affx-14916039,rs62101899,18:41943357,A,G,rs62101899:0-65	51	89.3	0	65	65	rs62101899
chrY	23127645	23520078	seq_b,AX-13316382,Affx-14916039,rs62101899,18:41943357,A,G,rs62101899:0-71	58	91.6	0	71	71	rs62101899
chrY	18476951	18477003	seq_b,AX-13316382,Affx-14916039,rs62101899,18:41943357,A,G,rs62101899:0-52	44	92.4	0	52	52	rs62101899
chrY	21943409	21943475	seq_b,AX-13316382,Affx-14916039,rs62101899,18:41943357,A,G,rs62101899:4-71	49	88.2	4	71	67	rs62101899
chrY	4322177	4322230	seq_b,AX-13316382,Affx-14916039,rs62101899,18:41943357,A,G,rs62101899:0-53	43	90.6	0	53	53	rs62101899
chrX	10686819	10686890	seq_b,AX-13316382,Affx-14916039,rs62101899,18:41943357,A,G,rs62101899:0-71	57	90.2	0	71	71	rs62101899
chrX	13996526	13996597	seq_b,AX-13316382,Affx-14916039,rs62101899,18:41943357,A,G,rs62101899:0-71	57	90.2	0	71	71	rs62101899
chrX	22810927	22810998	seq_b,AX-13316382,Affx-14916039,rs62101899,18:41943357,A,G,rs62101899:0-71	57	90.2	0	71	71	rs62101899
chrX	31706818	31706889	seq_b,AX-13316382,Affx-14916039,rs62101899,18:41943357,A,G,rs62101899:0-71	57	90.2	0	71	71	rs62101899
chrX	41671575	41671646	seq_b,AX-13316382,Affx-14916039,rs62101899,18:41943357,A,G,rs62101899:0-71	57	90.2	0	71	71	rs62101899
chrX	49828398	49828469	seq_b,AX-13316382,Affx-14916039,rs62101899,18:41943357,A,G,rs62101899:0-71	57	90.2	0	71	71	rs62101899
chrX	53813566	53813637	seq_b,AX-13316382,Affx-14916039,rs62101899,18:41943357,A,G,rs62101899:0-71	57	90.2	0	71	71	rs62101899
chrX	54694974	54695045	seq_b,AX-13316382,Affx-14916039,rs62101899,18:41943357,A,G,rs62101899:0-71	57	90.2	0	71	71	rs62101899
chrX	56224253	56224324	seq_b,AX-13316382,Affx-14916039,rs62101899,18:41943357,A,G,rs62101899:0-71	57	90.2	0	71	71	rs62101899
chrX	71890517	71890588	seq_b,AX-13316382,Affx-14916039,rs62101899,18:41943357,A,G,rs62101899:0-71	57	90.2	0	71	71	rs62101899
chrX	72340347	72340418	seq_b,AX-13316382,Affx-14916039,rs62101899,18:41943357,A,G,rs62101899:0-71	57	90.2	0	71	71	rs62101899
chrX	74179887	74179958	seq_b,AX-13316382,Affx-14916039,rs62101899,18:41943357,A,G,rs62101899:0-71	57	90.2	0	71	71	rs62101899
chrX	75292236	75292307	seq_b,AX-13316382,Affx-14916039,rs62101899,18:41943357,A,G,rs62101899:0-71	57	90.2	0	71	71	rs62101899
chrX	79639655	79639726	seq_b,AX-13316382,Affx-14916039,rs62101899,18:41943357,A,G,rs62101899:0-71	57	90.2	0	71	71	rs62101899
chrX	79909793	79909864	seq_b,AX-13316382,Affx-14916039,rs62101899,18:41943357,A,G,rs62101899:0-71	57	90.2	0	71	71	rs62101899
chrX	119321388	119321459	seq_b,AX-13316382,Affx-14916039,rs62101899,18:41943357,A,G,rs62101899:0-71	57	90.2	0	71	71	rs62101899
chrX	116885880	116886351	seq_a,AX-13316600,Affx-14917189,rs9948616,18:42040585,A,C,rs9948616:0-25	24	100.0	0	25	25	rs9948616
chrX	116885880	116886351	seq_b,AX-13316600,Affx-14917189,rs9948616,18:42040585,A,C,rs9948616:0-25	24	100.0	0	25	25	rs9948616
chrX	15902302	15902351	seq_a,AX-13316891,Affx-14918625,---,18:42151268,A,G,Affx-14918625:31-63	27	96.6	31	63	32	Affx-14918625
chrY	14125435	14125464	seq_a,AX-13317175,Affx-14920323,rs55875953,18:42301842,T,G,rs55875953:41-65	23	100.0	41	65	24	rs55875953
chrX	95106320	95106364	seq_a,AX-13317175,Affx-14920323,rs55875953,18:42301842,T,G,rs55875953:6-36	27	96.7	6	36	30	rs55875953
chrY	14125435	14125486	seq_b,AX-13317175,Affx-14920323,rs55875953,18:42301842,T,G,rs55875953:29-65	29	96.9	29	65	36	rs55875953
chrX	118866050	118866098	seq_a,AX-13317264,Affx-14920782,rs79852977,18:42343750,T,C,rs79852977:6-53	32	97.2	6	53	47	rs79852977
chrX	17075610	17075630	seq_a,AX-13317687,Affx-14922998,rs79815898,18:42524209,A,G,rs79815898:36-56	20	100.0	36	56	20	rs79815898
chrX	17075609	17075630	seq_b,AX-13317687,Affx-14922998,rs79815898,18:42524209,A,G,rs79815898:35-56	21	100.0	35	56	21	rs79815898
chrX	116318019	116318066	seq_a,AX-13317962,Affx-14924493,rs68012141,18:4101024,T,C,rs68012141:24-71	27	78.8	24	71	47	rs68012141
chrX	116318019	116318066	seq_b,AX-13317962,Affx-14924493,rs68012141,18:4101024,T,C,rs68012141:24-71	25	76.6	24	71	47	rs68012141
chrY	472983	473023	seq_a,AX-13318460,Affx-14926839,rs60170382,18:42818646,T,C,rs60170382:5-53	30	73.6	5	53	48	rs60170382
chrX	522983	523023	seq_a,AX-13318460,Affx-14926839,rs60170382,18:42818646,T,C,rs60170382:5-53	30	73.6	5	53	48	rs60170382
chrY	6898812	6898837	seq_b,AX-13318460,Affx-14926839,rs60170382,18:42818646,T,C,rs60170382:22-46	23	100.0	22	46	24	rs60170382
chrY	14116272	14116292	seq_b,AX-13318460,Affx-14926839,rs60170382,18:42818646,T,C,rs60170382:24-44	20	100.0	24	44	20	rs60170382
chrX	6283507	6283532	seq_b,AX-13318460,Affx-14926839,rs60170382,18:42818646,T,C,rs60170382:22-46	23	100.0	22	46	24	rs60170382
chrX	5048545	5048568	seq_b,AX-13318460,Affx-14926839,rs60170382,18:42818646,T,C,rs60170382:22-46	22	87.0	22	46	24	rs60170382
chrX	4971663	4971683	seq_b,AX-13318460,Affx-14926839,rs60170382,18:42818646,T,C,rs60170382:22-42	20	100.0	22	42	20	rs60170382
chrX	9399153	9399173	seq_b,AX-13318460,Affx-14926839,rs60170382,18:42818646,T,C,rs60170382:21-41	20	100.0	21	41	20	rs60170382
chrY	367277	367316	seq_b,AX-13318460,Affx-14926839,rs60170382,18:42818646,T,C,rs60170382:8-46	26	93.4	8	46	38	rs60170382
chrX	118197570	118197604	seq_b,AX-13318460,Affx-14926839,rs60170382,18:42818646,T,C,rs60170382:22-51	28	100.0	22	51	29	rs60170382
chrX	143107169	143107202	seq_b,AX-13318460,Affx-14926839,rs60170382,18:42818646,T,C,rs60170382:2-41	30	75.8	2	41	39	rs60170382
chrX	31117027	31117061	seq_b,AX-13318460,Affx-14926839,rs60170382,18:42818646,T,C,rs60170382:21-51	28	100.0	21	51	30	rs60170382
chrX	36773100	36773128	seq_b,AX-13318460,Affx-14926839,rs60170382,18:42818646,T,C,rs60170382:3-41	25	70.4	3	41	38	rs60170382
chrX	112557022	112557042	seq_b,AX-13318460,Affx-14926839,rs60170382,18:42818646,T,C,rs60170382:22-42	20	100.0	22	42	20	rs60170382
chrX	417277	417316	seq_b,AX-13318460,Affx-14926839,rs60170382,18:42818646,T,C,rs60170382:8-46	26	93.4	8	46	38	rs60170382
chrX	129471218	129471243	seq_a,AX-13318568,Affx-14927281,rs62093664,18:42855600,T,C,rs62093664:9-32	22	100.0	9	32	23	rs62093664
chrX	129471218	129471243	seq_b,AX-13318568,Affx-14927281,rs62093664,18:42855600,T,C,rs62093664:9-32	22	100.0	9	32	23	rs62093664
chrX	78876778	78876798	seq_a,AX-13318590,Affx-14927337,rs79258392,18:42859635,T,G,rs79258392:38-58	20	100.0	38	58	20	rs79258392
chrX	78876778	78876798	seq_b,AX-13318590,Affx-14927337,rs79258392,18:42859635,T,G,rs79258392:38-58	20	100.0	38	58	20	rs79258392
chrX	96007312	96007336	seq_b,AX-13318794,Affx-14928205,rs79804212,18:42920563,T,C,rs79804212:24-51	23	79.2	24	51	27	rs79804212
chrX	102717516	102717536	seq_b,AX-13318809,Affx-14928298,rs12605441,18:42928246,T,C,rs12605441:16-36	20	100.0	16	36	20	rs12605441
chrX	76567066	76567091	seq_b,AX-13318905,Affx-14928730,rs73431952,18:42964155,T,C,rs73431952:31-57	22	87.5	31	57	26	rs73431952
chrX	96020760	96020780	seq_a,AX-13319155,Affx-14929908,---,18:43049816,T,C,Affx-14929908:25-45	20	100.0	25	45	20	Affx-14929908
chrX	39803344	39803367	seq_b,AX-13319155,Affx-14929908,---,18:43049816,T,C,Affx-14929908:15-39	22	87.0	15	39	24	Affx-14929908
chrX	8964387	8964421	seq_b,AX-13319671,Affx-14932555,rs12957040,18:43239974,T,C,rs12957040:11-45	26	88.3	11	45	34	rs12957040
chrX	128537549	128537578	seq_b,AX-13319671,Affx-14932555,rs12957040,18:43239974,T,C,rs12957040:18-47	25	93.2	18	47	29	rs12957040
chrX	144575415	144575442	seq_b,AX-13319671,Affx-14932555,rs12957040,18:43239974,T,C,rs12957040:21-48	23	92.6	21	48	27	rs12957040
chrY	3699703	3699741	seq_b,AX-13319765,Affx-14933123,rs6506186,18:4163118,A,G,rs6506186:33-61	24	96.3	33	61	28	rs6506186
chrX	95878555	95878581	seq_a,AX-13319831,Affx-14933673,rs17674580,18:43309911,T,C,rs17674580:46-71	22	96.0	46	71	25	rs17674580
chrX	95878555	95878581	seq_b,AX-13319831,Affx-14933673,rs17674580,18:43309911,T,C,rs17674580:46-71	22	96.0	46	71	25	rs17674580
chrX	136406945	136406965	seq_a,AX-13320117,Affx-14935813,rs1115699,18:43475042,C,G,rs1115699:1-21	20	100.0	1	21	20	rs1115699
chrX	136406945	136406965	seq_b,AX-13320117,Affx-14935813,rs1115699,18:43475042,C,G,rs1115699:1-21	20	100.0	1	21	20	rs1115699
chrX	50253081	50253127	seq_a,AX-13320314,Affx-14936914,rs114810757,18:43561288,T,C,rs114810757:25-71	34	87.0	25	71	46	rs114810757
chrX	99839019	99839057	seq_a,AX-13320314,Affx-14936914,rs114810757,18:43561288,T,C,rs114810757:25-63	30	89.5	25	63	38	rs114810757
chrX	53355064	53355102	seq_a,AX-13320314,Affx-14936914,rs114810757,18:43561288,T,C,rs114810757:25-63	30	89.5	25	63	38	rs114810757
chrX	76082605	76082634	seq_a,AX-13320314,Affx-14936914,rs114810757,18:43561288,T,C,rs114810757:34-63	29	100.0	34	63	29	rs114810757
chrX	150206401	150206424	seq_a,AX-13320314,Affx-14936914,rs114810757,18:43561288,T,C,rs114810757:36-59	23	100.0	36	59	23	rs114810757
chrX	6811000	6811023	seq_a,AX-13320314,Affx-14936914,rs114810757,18:43561288,T,C,rs114810757:40-63	23	100.0	40	63	23	rs114810757
chrX	39112131	39112163	seq_b,AX-13320314,Affx-14936914,rs114810757,18:43561288,T,C,rs114810757:29-61	27	96.7	29	61	32	rs114810757
chrX	102997040	102997066	seq_b,AX-13320314,Affx-14936914,rs114810757,18:43561288,T,C,rs114810757:34-60	22	92.4	34	60	26	rs114810757
chrX	50253081	50253127	seq_b,AX-13320314,Affx-14936914,rs114810757,18:43561288,T,C,rs114810757:25-71	36	89.2	25	71	46	rs114810757
chrX	99839019	99839057	seq_b,AX-13320314,Affx-14936914,rs114810757,18:43561288,T,C,rs114810757:25-63	32	92.2	25	63	38	rs114810757
chrX	76082605	76082632	seq_b,AX-13320314,Affx-14936914,rs114810757,18:43561288,T,C,rs114810757:36-63	27	100.0	36	63	27	rs114810757
chrX	150206401	150206426	seq_b,AX-13320314,Affx-14936914,rs114810757,18:43561288,T,C,rs114810757:34-59	25	100.0	34	59	25	rs114810757
chrX	53355064	53355091	seq_b,AX-13320314,Affx-14936914,rs114810757,18:43561288,T,C,rs114810757:36-63	25	96.3	36	63	27	rs114810757
chrX	6811000	6811023	seq_b,AX-13320314,Affx-14936914,rs114810757,18:43561288,T,C,rs114810757:40-63	23	100.0	40	63	23	rs114810757
chrY	20468723	20468747	seq_b,AX-13320943,Affx-14941345,rs4890637,18:43880955,T,C,rs4890637:20-44	22	95.9	20	44	24	rs4890637
chrY	21306825	21306846	seq_a,AX-13320996,Affx-14941665,rs62095675,18:43905228,A,G,rs62095675:49-70	21	100.0	49	70	21	rs62095675
chrX	18631074	18631098	seq_a,AX-13320996,Affx-14941665,rs62095675,18:43905228,A,G,rs62095675:47-71	24	100.0	47	71	24	rs62095675
chrX	117283242	117283263	seq_a,AX-13320996,Affx-14941665,rs62095675,18:43905228,A,G,rs62095675:49-70	21	100.0	49	70	21	rs62095675
chrX	3507061	3507082	seq_a,AX-13320996,Affx-14941665,rs62095675,18:43905228,A,G,rs62095675:49-70	21	100.0	49	70	21	rs62095675
chrX	18630515	18630535	seq_a,AX-13320996,Affx-14941665,rs62095675,18:43905228,A,G,rs62095675:50-70	20	100.0	50	70	20	rs62095675
chrY	7180009	7180029	seq_a,AX-13320996,Affx-14941665,rs62095675,18:43905228,A,G,rs62095675:50-70	20	100.0	50	70	20	rs62095675
chrX	117603468	117603489	seq_a,AX-13320996,Affx-14941665,rs62095675,18:43905228,A,G,rs62095675:49-70	21	100.0	49	70	21	rs62095675
chrY	21306825	21306846	seq_b,AX-13320996,Affx-14941665,rs62095675,18:43905228,A,G,rs62095675:49-70	21	100.0	49	70	21	rs62095675
chrX	18631074	18631098	seq_b,AX-13320996,Affx-14941665,rs62095675,18:43905228,A,G,rs62095675:47-71	24	100.0	47	71	24	rs62095675
chrX	117283242	117283263	seq_b,AX-13320996,Affx-14941665,rs62095675,18:43905228,A,G,rs62095675:49-70	21	100.0	49	70	21	rs62095675
chrX	3507061	3507082	seq_b,AX-13320996,Affx-14941665,rs62095675,18:43905228,A,G,rs62095675:49-70	21	100.0	49	70	21	rs62095675
chrX	18630515	18630535	seq_b,AX-13320996,Affx-14941665,rs62095675,18:43905228,A,G,rs62095675:50-70	20	100.0	50	70	20	rs62095675
chrY	1340679	1341079	seq_b,AX-13320996,Affx-14941665,rs62095675,18:43905228,A,G,rs62095675:28-70	29	96.8	28	70	42	rs62095675
chrY	7180009	7180029	seq_b,AX-13320996,Affx-14941665,rs62095675,18:43905228,A,G,rs62095675:50-70	20	100.0	50	70	20	rs62095675
chrX	1390679	1391079	seq_b,AX-13320996,Affx-14941665,rs62095675,18:43905228,A,G,rs62095675:28-70	29	96.8	28	70	42	rs62095675
chrX	117603468	117603489	seq_b,AX-13320996,Affx-14941665,rs62095675,18:43905228,A,G,rs62095675:49-70	21	100.0	49	70	21	rs62095675
chrX	79102603	79102628	seq_b,AX-13321332,Affx-14944445,rs116373490,18:44131362,A,G,rs116373490:22-47	25	100.0	22	47	25	rs116373490
chrY	21067979	21067999	seq_b,AX-13322024,Affx-14948898,rs16940123,18:44458378,T,C,rs16940123:21-41	20	100.0	21	41	20	rs16940123
chrX	70476625	70476648	seq_a,AX-13322188,Affx-14950226,rs77350842,18:44567541,A,G,rs77350842:41-63	21	100.0	41	63	22	rs77350842
chrX	70476625	70476673	seq_b,AX-13322188,Affx-14950226,rs77350842,18:44567541,A,G,rs77350842:16-63	33	94.8	16	63	47	rs77350842
chrX	24114521	24114541	seq_a,AX-13322238,Affx-14950551,rs55682632,18:44593746,A,G,rs55682632:32-52	20	100.0	32	52	20	rs55682632
chrY	8649117	8649137	seq_a,AX-13322492,Affx-14952226,rs72909244,18:44712130,T,C,rs72909244:49-69	20	100.0	49	69	20	rs72909244
chrY	8649117	8649137	seq_b,AX-13322492,Affx-14952226,rs72909244,18:44712130,T,C,rs72909244:49-69	20	100.0	49	69	20	rs72909244
chrY	2859844	2859864	seq_a,AX-13322519,Affx-14952338,rs60859098,18:44722979,A,G,rs60859098:51-71	20	100.0	51	71	20	rs60859098
chrY	2859844	2859864	seq_b,AX-13322519,Affx-14952338,rs60859098,18:44722979,A,G,rs60859098:51-71	20	100.0	51	71	20	rs60859098
chrX	51941652	51941681	seq_a,AX-13322575,Affx-14952578,rs75075080,1:84527285,A,G,rs75075080:36-61	24	100.0	36	61	25	rs75075080
chrX	51941652	51941681	seq_b,AX-13322575,Affx-14952578,rs75075080,1:84527285,A,G,rs75075080:36-61	24	100.0	36	61	25	rs75075080
chrX	87446022	87446061	seq_b,AX-13322575,Affx-14952578,rs75075080,1:84527285,A,G,rs75075080:20-59	27	96.7	20	59	39	rs75075080
chrX	152881596	152881616	seq_b,AX-13322599,Affx-14952671,rs576143,18:4310590,T,C,rs576143:29-49	20	100.0	29	49	20	rs576143
chrX	10212703	10212725	seq_a,AX-13322610,Affx-14952696,rs9952628,18:44754651,A,G,rs9952628:49-71	20	95.5	49	71	22	rs9952628
chrX	10212703	10212725	seq_b,AX-13322610,Affx-14952696,rs9952628,18:44754651,A,G,rs9952628:49-71	20	95.5	49	71	22	rs9952628
chrX	74507208	74507229	seq_b,AX-13322610,Affx-14952696,rs9952628,18:44754651,A,G,rs9952628:33-54	21	100.0	33	54	21	rs9952628
chrX	132961330	132961357	seq_a,AX-13322756,Affx-14953656,rs79138663,18:44823693,A,G,rs79138663:0-23	22	100.0	0	23	23	rs79138663
chrX	85844467	85844496	seq_a,AX-13322762,Affx-14953687,rs78861044,18:44825937,A,G,rs78861044:5-30	24	100.0	5	30	25	rs78861044
chrX	85844467	85844496	seq_b,AX-13322762,Affx-14953687,rs78861044,18:44825937,A,G,rs78861044:5-30	24	100.0	5	30	25	rs78861044
chrY	59174934	59174984	seq_a,AX-13323256,Affx-14956176,rs116084036,18:44972329,T,C,rs116084036:21-71	44	94.0	21	71	50	rs116084036
chrY	5422013	5422063	seq_a,AX-13323256,Affx-14956176,rs116084036,18:44972329,T,C,rs116084036:21-71	44	94.0	21	71	50	rs116084036
chrY	5979950	5979985	seq_a,AX-13323256,Affx-14956176,rs116084036,18:44972329,T,C,rs116084036:36-71	33	97.2	36	71	35	rs116084036
chrY	22175949	22175984	seq_a,AX-13323256,Affx-14956176,rs116084036,18:44972329,T,C,rs116084036:36-71	29	91.5	36	71	35	rs116084036
chrY	17740165	17740189	seq_a,AX-13323256,Affx-14956176,rs116084036,18:44972329,T,C,rs116084036:47-71	22	95.9	47	71	24	rs116084036
chrX	15101906	15101956	seq_a,AX-13323256,Affx-14956176,rs116084036,18:44972329,T,C,rs116084036:21-71	44	94.0	21	71	50	rs116084036
chrX	23610385	23610435	seq_a,AX-13323256,Affx-14956176,rs116084036,18:44972329,T,C,rs116084036:21-71	44	94.0	21	71	50	rs116084036
chrX	74566737	74566787	seq_a,AX-13323256,Affx-14956176,rs116084036,18:44972329,T,C,rs116084036:21-71	44	94.0	21	71	50	rs116084036
chrX	77402911	77402961	seq_a,AX-13323256,Affx-14956176,rs116084036,18:44972329,T,C,rs116084036:21-71	44	94.0	21	71	50	rs116084036
chrX	80549223	80549273	seq_a,AX-13323256,Affx-14956176,rs116084036,18:44972329,T,C,rs116084036:21-71	44	94.0	21	71	50	rs116084036
chrX	98455496	98455546	seq_a,AX-13323256,Affx-14956176,rs116084036,18:44972329,T,C,rs116084036:21-71	44	94.0	21	71	50	rs116084036
chrX	121689345	121689395	seq_a,AX-13323256,Affx-14956176,rs116084036,18:44972329,T,C,rs116084036:21-71	44	94.0	21	71	50	rs116084036
chrX	140125493	140125543	seq_a,AX-13323256,Affx-14956176,rs116084036,18:44972329,T,C,rs116084036:21-71	44	94.0	21	71	50	rs116084036
chrX	141053136	141053186	seq_a,AX-13323256,Affx-14956176,rs116084036,18:44972329,T,C,rs116084036:20-70	44	94.0	20	70	50	rs116084036
chrX	147291266	147291316	seq_a,AX-13323256,Affx-14956176,rs116084036,18:44972329,T,C,rs116084036:21-71	44	94.0	21	71	50	rs116084036
chrX	155071928	155071978	seq_a,AX-13323256,Affx-14956176,rs116084036,18:44972329,T,C,rs116084036:21-71	44	94.0	21	71	50	rs116084036
chrX	69216974	69217022	seq_a,AX-13323256,Affx-14956176,rs116084036,18:44972329,T,C,rs116084036:23-71	42	93.8	23	71	48	rs116084036
chrX	79226975	79227025	seq_a,AX-13323256,Affx-14956176,rs116084036,18:44972329,T,C,rs116084036:21-71	42	92.0	21	71	50	rs116084036
chrX	85270532	85270582	seq_a,AX-13323256,Affx-14956176,rs116084036,18:44972329,T,C,rs116084036:21-71	42	92.0	21	71	50	rs116084036
chrX	95893420	95893470	seq_a,AX-13323256,Affx-14956176,rs116084036,18:44972329,T,C,rs116084036:21-71	42	92.0	21	71	50	rs116084036
chrX	101753334	101753384	seq_a,AX-13323256,Affx-14956176,rs116084036,18:44972329,T,C,rs116084036:21-71	42	92.0	21	71	50	rs116084036
chrY	3124977	3125081	seq_a,AX-13323256,Affx-14956176,rs116084036,18:44972329,T,C,rs116084036:21-71	41	92.0	21	71	50	rs116084036
chrY	5544848	5544883	seq_a,AX-13323256,Affx-14956176,rs116084036,18:44972329,T,C,rs116084036:36-71	31	94.3	36	71	35	rs116084036
chrX	25637044	25637094	seq_a,AX-13323256,Affx-14956176,rs116084036,18:44972329,T,C,rs116084036:21-71	44	94.0	21	71	50	rs116084036
chrX	122452562	122452612	seq_a,AX-13323256,Affx-14956176,rs116084036,18:44972329,T,C,rs116084036:21-71	44	94.0	21	71	50	rs116084036
chrX	128469833	128469883	seq_a,AX-13323256,Affx-14956176,rs116084036,18:44972329,T,C,rs116084036:21-71	44	94.0	21	71	50	rs116084036
chrX	140644100	140644150	seq_a,AX-13323256,Affx-14956176,rs116084036,18:44972329,T,C,rs116084036:21-71	44	94.0	21	71	50	rs116084036
chrX	141168107	141168157	seq_a,AX-13323256,Affx-14956176,rs116084036,18:44972329,T,C,rs116084036:21-71	44	94.0	21	71	50	rs116084036
chrX	144391792	144391842	seq_a,AX-13323256,Affx-14956176,rs116084036,18:44972329,T,C,rs116084036:21-71	44	94.0	21	71	50	rs116084036
chrX	151046953	151047003	seq_a,AX-13323256,Affx-14956176,rs116084036,18:44972329,T,C,rs116084036:21-71	44	94.0	21	71	50	rs116084036
chrX	151675742	151675792	seq_a,AX-13323256,Affx-14956176,rs116084036,18:44972329,T,C,rs116084036:21-71	44	94.0	21	71	50	rs116084036
chrX	74363272	74363321	seq_a,AX-13323256,Affx-14956176,rs116084036,18:44972329,T,C,rs116084036:21-70	43	93.9	21	70	49	rs116084036
chrX	21049598	21049648	seq_a,AX-13323256,Affx-14956176,rs116084036,18:44972329,T,C,rs116084036:21-71	42	92.0	21	71	50	rs116084036
chrX	42883584	42883634	seq_a,AX-13323256,Affx-14956176,rs116084036,18:44972329,T,C,rs116084036:21-71	42	92.0	21	71	50	rs116084036
chrX	56629479	56629529	seq_a,AX-13323256,Affx-14956176,rs116084036,18:44972329,T,C,rs116084036:21-71	42	92.0	21	71	50	rs116084036
chrX	68795900	68795950	seq_a,AX-13323256,Affx-14956176,rs116084036,18:44972329,T,C,rs116084036:21-71	42	92.0	21	71	50	rs116084036
chrX	85337709	85337759	seq_a,AX-13323256,Affx-14956176,rs116084036,18:44972329,T,C,rs116084036:21-71	42	92.0	21	71	50	rs116084036
chrX	86262280	86262330	seq_a,AX-13323256,Affx-14956176,rs116084036,18:44972329,T,C,rs116084036:21-71	42	92.0	21	71	50	rs116084036
chrX	92407589	92407639	seq_a,AX-13323256,Affx-14956176,rs116084036,18:44972329,T,C,rs116084036:21-71	42	92.0	21	71	50	rs116084036
chrY	5422013	5422063	seq_b,AX-13323256,Affx-14956176,rs116084036,18:44972329,T,C,rs116084036:21-71	46	96.0	21	71	50	rs116084036
chrY	59174934	59174984	seq_b,AX-13323256,Affx-14956176,rs116084036,18:44972329,T,C,rs116084036:21-71	46	96.0	21	71	50	rs116084036
chrY	22614073	22614123	seq_b,AX-13323256,Affx-14956176,rs116084036,18:44972329,T,C,rs116084036:21-71	44	94.0	21	71	50	rs116084036
chrY	16240311	16240361	seq_b,AX-13323256,Affx-14956176,rs116084036,18:44972329,T,C,rs116084036:21-71	42	92.0	21	71	50	rs116084036
chrY	25355197	25355247	seq_b,AX-13323256,Affx-14956176,rs116084036,18:44972329,T,C,rs116084036:21-71	42	92.0	21	71	50	rs116084036
chrY	26969582	26969632	seq_b,AX-13323256,Affx-14956176,rs116084036,18:44972329,T,C,rs116084036:21-71	42	92.0	21	71	50	rs116084036
chrY	5675915	5675965	seq_b,AX-13323256,Affx-14956176,rs116084036,18:44972329,T,C,rs116084036:21-71	40	90.0	21	71	50	rs116084036
chrY	5624926	5624968	seq_b,AX-13323256,Affx-14956176,rs116084036,18:44972329,T,C,rs116084036:29-71	38	95.3	29	71	42	rs116084036
chrY	22175934	22175984	seq_b,AX-13323256,Affx-14956176,rs116084036,18:44972329,T,C,rs116084036:21-71	38	88.0	21	71	50	rs116084036
chrY	17740142	17740189	seq_b,AX-13323256,Affx-14956176,rs116084036,18:44972329,T,C,rs116084036:24-71	37	89.4	24	71	47	rs116084036
chrY	5979946	5979985	seq_b,AX-13323256,Affx-14956176,rs116084036,18:44972329,T,C,rs116084036:32-71	37	97.5	32	71	39	rs116084036
chrY	23355524	23355566	seq_b,AX-13323256,Affx-14956176,rs116084036,18:44972329,T,C,rs116084036:21-63	34	90.5	21	63	42	rs116084036
chrY	5129339	5129377	seq_b,AX-13323256,Affx-14956176,rs116084036,18:44972329,T,C,rs116084036:21-59	34	94.8	21	59	38	rs116084036
chrY	4507676	4507712	seq_b,AX-13323256,Affx-14956176,rs116084036,18:44972329,T,C,rs116084036:31-67	34	97.3	31	67	36	rs116084036
chrY	4752740	4752782	seq_b,AX-13323256,Affx-14956176,rs116084036,18:44972329,T,C,rs116084036:29-71	32	88.1	29	71	42	rs116084036
chrY	24870028	24870074	seq_b,AX-13323256,Affx-14956176,rs116084036,18:44972329,T,C,rs116084036:24-71	31	88.6	24	71	47	rs116084036
chrX	145119478	145119537	seq_b,AX-13323256,Affx-14956176,rs116084036,18:44972329,T,C,rs116084036:12-71	51	93.3	12	71	59	rs116084036
chrX	15101906	15101956	seq_b,AX-13323256,Affx-14956176,rs116084036,18:44972329,T,C,rs116084036:21-71	46	96.0	21	71	50	rs116084036
chrX	23610385	23610435	seq_b,AX-13323256,Affx-14956176,rs116084036,18:44972329,T,C,rs116084036:21-71	46	96.0	21	71	50	rs116084036
chrX	74566737	74566787	seq_b,AX-13323256,Affx-14956176,rs116084036,18:44972329,T,C,rs116084036:21-71	46	96.0	21	71	50	rs116084036
chrX	77402911	77402961	seq_b,AX-13323256,Affx-14956176,rs116084036,18:44972329,T,C,rs116084036:21-71	46	96.0	21	71	50	rs116084036
chrX	80549223	80549273	seq_b,AX-13323256,Affx-14956176,rs116084036,18:44972329,T,C,rs116084036:21-71	46	96.0	21	71	50	rs116084036
chrX	98455496	98455546	seq_b,AX-13323256,Affx-14956176,rs116084036,18:44972329,T,C,rs116084036:21-71	46	96.0	21	71	50	rs116084036
chrX	121689345	121689395	seq_b,AX-13323256,Affx-14956176,rs116084036,18:44972329,T,C,rs116084036:21-71	46	96.0	21	71	50	rs116084036
chrX	140125493	140125543	seq_b,AX-13323256,Affx-14956176,rs116084036,18:44972329,T,C,rs116084036:21-71	46	96.0	21	71	50	rs116084036
chrX	141053136	141053186	seq_b,AX-13323256,Affx-14956176,rs116084036,18:44972329,T,C,rs116084036:20-70	46	96.0	20	70	50	rs116084036
chrX	147291266	147291316	seq_b,AX-13323256,Affx-14956176,rs116084036,18:44972329,T,C,rs116084036:21-71	46	96.0	21	71	50	rs116084036
chrX	155071928	155071978	seq_b,AX-13323256,Affx-14956176,rs116084036,18:44972329,T,C,rs116084036:21-71	46	96.0	21	71	50	rs116084036
chrX	40290046	40290096	seq_b,AX-13323256,Affx-14956176,rs116084036,18:44972329,T,C,rs116084036:21-71	44	94.0	21	71	50	rs116084036
chrX	44681538	44681588	seq_b,AX-13323256,Affx-14956176,rs116084036,18:44972329,T,C,rs116084036:21-71	44	94.0	21	71	50	rs116084036
chrX	69216974	69217022	seq_b,AX-13323256,Affx-14956176,rs116084036,18:44972329,T,C,rs116084036:23-71	44	95.9	23	71	48	rs116084036
chrX	79226975	79227025	seq_b,AX-13323256,Affx-14956176,rs116084036,18:44972329,T,C,rs116084036:21-71	44	94.0	21	71	50	rs116084036
chrY	3088420	3088470	seq_b,AX-13323256,Affx-14956176,rs116084036,18:44972329,T,C,rs116084036:21-71	44	94.0	21	71	50	rs116084036
chrY	3309526	3309576	seq_b,AX-13323256,Affx-14956176,rs116084036,18:44972329,T,C,rs116084036:21-71	42	92.0	21	71	50	rs116084036
chrY	6063611	6063661	seq_b,AX-13323256,Affx-14956176,rs116084036,18:44972329,T,C,rs116084036:21-71	40	90.0	21	71	50	rs116084036
chrY	3124977	3125081	seq_b,AX-13323256,Affx-14956176,rs116084036,18:44972329,T,C,rs116084036:21-71	43	94.0	21	71	50	rs116084036
chrY	21428753	21428793	seq_b,AX-13323256,Affx-14956176,rs116084036,18:44972329,T,C,rs116084036:31-71	36	95.0	31	71	40	rs116084036
chrY	8693441	8693478	seq_b,AX-13323256,Affx-14956176,rs116084036,18:44972329,T,C,rs116084036:24-61	33	94.6	24	61	37	rs116084036
chrY	5544848	5544885	seq_b,AX-13323256,Affx-14956176,rs116084036,18:44972329,T,C,rs116084036:34-71	33	94.6	34	71	37	rs116084036
chrY	8049397	8049436	seq_b,AX-13323256,Affx-14956176,rs116084036,18:44972329,T,C,rs116084036:31-71	26	89.3	31	71	40	rs116084036
chrX	141603489	141603550	seq_b,AX-13323256,Affx-14956176,rs116084036,18:44972329,T,C,rs116084036:10-71	49	90.2	10	71	61	rs116084036
chrX	25637044	25637094	seq_b,AX-13323256,Affx-14956176,rs116084036,18:44972329,T,C,rs116084036:21-71	46	96.0	21	71	50	rs116084036
chrX	122452562	122452612	seq_b,AX-13323256,Affx-14956176,rs116084036,18:44972329,T,C,rs116084036:21-71	46	96.0	21	71	50	rs116084036
chrX	128469833	128469883	seq_b,AX-13323256,Affx-14956176,rs116084036,18:44972329,T,C,rs116084036:21-71	46	96.0	21	71	50	rs116084036
chrX	140644100	140644150	seq_b,AX-13323256,Affx-14956176,rs116084036,18:44972329,T,C,rs116084036:21-71	46	96.0	21	71	50	rs116084036
chrX	141168107	141168157	seq_b,AX-13323256,Affx-14956176,rs116084036,18:44972329,T,C,rs116084036:21-71	46	96.0	21	71	50	rs116084036
chrX	144391792	144391842	seq_b,AX-13323256,Affx-14956176,rs116084036,18:44972329,T,C,rs116084036:21-71	46	96.0	21	71	50	rs116084036
chrX	151046953	151047003	seq_b,AX-13323256,Affx-14956176,rs116084036,18:44972329,T,C,rs116084036:21-71	46	96.0	21	71	50	rs116084036
chrX	151675742	151675792	seq_b,AX-13323256,Affx-14956176,rs116084036,18:44972329,T,C,rs116084036:21-71	46	96.0	21	71	50	rs116084036
chrX	74363272	74363321	seq_b,AX-13323256,Affx-14956176,rs116084036,18:44972329,T,C,rs116084036:21-70	45	96.0	21	70	49	rs116084036
chrX	21049598	21049648	seq_b,AX-13323256,Affx-14956176,rs116084036,18:44972329,T,C,rs116084036:21-71	44	94.0	21	71	50	rs116084036
chrX	23025531	23025581	seq_b,AX-13323256,Affx-14956176,rs116084036,18:44972329,T,C,rs116084036:21-71	44	94.0	21	71	50	rs116084036
chrX	33666856	33666906	seq_b,AX-13323256,Affx-14956176,rs116084036,18:44972329,T,C,rs116084036:21-71	44	94.0	21	71	50	rs116084036
chrX	37288879	37288929	seq_b,AX-13323256,Affx-14956176,rs116084036,18:44972329,T,C,rs116084036:21-71	44	94.0	21	71	50	rs116084036
chrX	42883584	42883634	seq_b,AX-13323256,Affx-14956176,rs116084036,18:44972329,T,C,rs116084036:21-71	44	94.0	21	71	50	rs116084036
chrX	46031704	46031754	seq_b,AX-13323256,Affx-14956176,rs116084036,18:44972329,T,C,rs116084036:21-71	44	94.0	21	71	50	rs116084036
chrX	130758321	130758341	seq_a,AX-13323463,Affx-14957098,rs6506197,18:4339145,A,G,rs6506197:24-44	20	100.0	24	44	20	rs6506197
chrX	84042429	84042456	seq_b,AX-13323613,Affx-14958077,rs11661459,18:4345856,T,C,rs11661459:28-58	24	77.8	28	58	30	rs11661459
chrX	102209600	102209625	seq_b,AX-13323613,Affx-14958077,rs11661459,18:4345856,T,C,rs11661459:28-58	24	76.0	28	58	30	rs11661459
chrX	54900520	54900549	seq_a,AX-13323717,Affx-14958690,rs78801156,18:45148717,T,C,rs78801156:42-71	25	93.2	42	71	29	rs78801156
chrX	66453173	66453227	seq_b,AX-13323717,Affx-14958690,rs78801156,18:45148717,T,C,rs78801156:12-68	38	84.8	12	68	56	rs78801156
chrX	54900520	54900549	seq_b,AX-13323717,Affx-14958690,rs78801156,18:45148717,T,C,rs78801156:42-71	25	93.2	42	71	29	rs78801156
chrX	65716869	65716907	seq_a,AX-13323971,Affx-14960425,rs2684914,1:84579884,A,G,rs2684914:30-56	23	96.0	30	56	26	rs2684914
chrX	134007835	134007857	seq_a,AX-13324106,Affx-14961280,rs1502606,18:45334464,T,C,rs1502606:35-57	20	95.5	35	57	22	rs1502606
chrX	56362056	56362076	seq_a,AX-13324162,Affx-14961645,rs61766954,1:84589113,A,C,rs61766954:41-61	20	100.0	41	61	20	rs61766954
chrX	56362056	56362076	seq_b,AX-13324162,Affx-14961645,rs61766954,1:84589113,A,C,rs61766954:41-61	20	100.0	41	61	20	rs61766954
chrX	80517704	80517725	seq_a,AX-13324180,Affx-14961726,rs72912353,18:45369316,T,C,rs72912353:6-27	21	100.0	6	27	21	rs72912353
chrX	80517704	80517725	seq_b,AX-13324180,Affx-14961726,rs72912353,18:45369316,T,C,rs72912353:6-27	21	100.0	6	27	21	rs72912353
chrX	137289796	137289817	seq_a,AX-13324183,Affx-14961734,rs79920236,18:4372400,T,C,rs79920236:48-69	21	100.0	48	69	21	rs79920236
chrX	137289796	137289817	seq_b,AX-13324183,Affx-14961734,rs79920236,18:4372400,T,C,rs79920236:48-69	21	100.0	48	69	21	rs79920236
chrX	148137225	148137272	seq_a,AX-13324477,Affx-14963350,rs35421556,18:45482659,C,G,rs35421556:41-67	25	100.0	41	67	26	rs35421556
chrX	148137225	148137272	seq_b,AX-13324477,Affx-14963350,rs35421556,18:45482659,C,G,rs35421556:41-67	25	100.0	41	67	26	rs35421556
chrY	2470575	2470624	seq_a,AX-13324562,Affx-14963973,rs79021059,18:45528170,T,G,rs79021059:28-71	34	90.7	28	71	43	rs79021059
chrY	18895585	18895623	seq_a,AX-13324562,Affx-14963973,rs79021059,18:45528170,T,G,rs79021059:33-71	30	89.5	33	71	38	rs79021059
chrY	13598270	13598304	seq_a,AX-13324562,Affx-14963973,rs79021059,18:45528170,T,G,rs79021059:33-67	30	94.2	33	67	34	rs79021059
chrY	59023715	59023758	seq_a,AX-13324562,Affx-14963973,rs79021059,18:45528170,T,G,rs79021059:28-71	29	83.8	28	71	43	rs79021059
chrY	1938136	1938173	seq_a,AX-13324562,Affx-14963973,rs79021059,18:45528170,T,G,rs79021059:39-71	29	96.8	39	71	32	rs79021059
chrY	15250550	15250574	seq_a,AX-13324562,Affx-14963973,rs79021059,18:45528170,T,G,rs79021059:47-71	24	100.0	47	71	24	rs79021059
chrY	15563979	15564003	seq_a,AX-13324562,Affx-14963973,rs79021059,18:45528170,T,G,rs79021059:47-71	22	95.9	47	71	24	rs79021059
chrX	133939644	133939682	seq_a,AX-13324562,Affx-14963973,rs79021059,18:45528170,T,G,rs79021059:33-71	36	97.4	33	71	38	rs79021059
chrX	2520575	2520624	seq_a,AX-13324562,Affx-14963973,rs79021059,18:45528170,T,G,rs79021059:28-71	34	90.7	28	71	43	rs79021059
chrX	40300655	40300693	seq_a,AX-13324562,Affx-14963973,rs79021059,18:45528170,T,G,rs79021059:33-71	32	92.2	33	71	38	rs79021059
chrX	117681864	117681900	seq_a,AX-13324562,Affx-14963973,rs79021059,18:45528170,T,G,rs79021059:34-71	33	91.5	34	71	37	rs79021059
chrX	46253527	46253559	seq_a,AX-13324562,Affx-14963973,rs79021059,18:45528170,T,G,rs79021059:39-71	30	96.9	39	71	32	rs79021059
chrX	51253776	51253814	seq_a,AX-13324562,Affx-14963973,rs79021059,18:45528170,T,G,rs79021059:33-71	30	89.5	33	71	38	rs79021059
chrX	150187267	150187313	seq_a,AX-13324562,Affx-14963973,rs79021059,18:45528170,T,G,rs79021059:28-71	32	88.4	28	71	43	rs79021059
chrX	7048572	7048609	seq_a,AX-13324562,Affx-14963973,rs79021059,18:45528170,T,G,rs79021059:34-71	29	89.2	34	71	37	rs79021059
chrX	82780882	82780919	seq_a,AX-13324562,Affx-14963973,rs79021059,18:45528170,T,G,rs79021059:34-71	29	89.2	34	71	37	rs79021059
chrX	153722620	153722657	seq_a,AX-13324562,Affx-14963973,rs79021059,18:45528170,T,G,rs79021059:33-70	29	89.2	33	70	37	rs79021059
chrX	1988136	1988173	seq_a,AX-13324562,Affx-14963973,rs79021059,18:45528170,T,G,rs79021059:39-71	29	96.8	39	71	32	rs79021059
chrX	73362646	73362673	seq_a,AX-13324562,Affx-14963973,rs79021059,18:45528170,T,G,rs79021059:44-71	27	100.0	44	71	27	rs79021059
chrX	153331986	153332023	seq_a,AX-13324562,Affx-14963973,rs79021059,18:45528170,T,G,rs79021059:39-71	29	96.8	39	71	32	rs79021059
chrX	49462036	49462072	seq_a,AX-13324562,Affx-14963973,rs79021059,18:45528170,T,G,rs79021059:34-70	26	86.2	34	70	36	rs79021059
chrX	153417740	153417765	seq_a,AX-13324562,Affx-14963973,rs79021059,18:45528170,T,G,rs79021059:46-71	25	100.0	46	71	25	rs79021059
chrX	153454870	153454895	seq_a,AX-13324562,Affx-14963973,rs79021059,18:45528170,T,G,rs79021059:46-71	25	100.0	46	71	25	rs79021059
chrY	6940203	6940240	seq_a,AX-13324562,Affx-14963973,rs79021059,18:45528170,T,G,rs79021059:34-71	27	86.5	34	71	37	rs79021059
chrY	14312259	14312289	seq_a,AX-13324562,Affx-14963973,rs79021059,18:45528170,T,G,rs79021059:38-68	26	93.4	38	68	30	rs79021059
chrY	16481682	16481706	seq_a,AX-13324562,Affx-14963973,rs79021059,18:45528170,T,G,rs79021059:47-71	22	95.9	47	71	24	rs79021059
chrY	20883783	20883806	seq_a,AX-13324562,Affx-14963973,rs79021059,18:45528170,T,G,rs79021059:47-70	21	95.7	47	70	23	rs79021059
chrY	2691916	2691941	seq_a,AX-13324562,Affx-14963973,rs79021059,18:45528170,T,G,rs79021059:47-71	21	95.9	47	71	24	rs79021059
chrY	16770691	16770711	seq_a,AX-13324562,Affx-14963973,rs79021059,18:45528170,T,G,rs79021059:47-67	20	100.0	47	67	20	rs79021059
chrX	23422866	23422909	seq_a,AX-13324562,Affx-14963973,rs79021059,18:45528170,T,G,rs79021059:28-71	37	93.1	28	71	43	rs79021059
chrX	69109243	69109282	seq_a,AX-13324562,Affx-14963973,rs79021059,18:45528170,T,G,rs79021059:32-71	35	94.9	32	71	39	rs79021059
chrX	48725717	48725754	seq_a,AX-13324562,Affx-14963973,rs79021059,18:45528170,T,G,rs79021059:34-71	33	94.6	34	71	37	rs79021059
chrX	119307963	119308001	seq_a,AX-13324562,Affx-14963973,rs79021059,18:45528170,T,G,rs79021059:33-71	32	92.2	33	71	38	rs79021059
chrX	18964308	18964345	seq_a,AX-13324562,Affx-14963973,rs79021059,18:45528170,T,G,rs79021059:34-71	31	91.9	34	71	37	rs79021059
chrX	117448718	117448768	seq_a,AX-13324562,Affx-14963973,rs79021059,18:45528170,T,G,rs79021059:5-71	36	71.8	5	71	66	rs79021059
chrX	103834989	103835026	seq_a,AX-13324562,Affx-14963973,rs79021059,18:45528170,T,G,rs79021059:33-70	29	89.2	33	70	37	rs79021059
chrX	102143103	102143141	seq_a,AX-13324562,Affx-14963973,rs79021059,18:45528170,T,G,rs79021059:33-71	28	86.9	33	71	38	rs79021059
chrX	140253848	140253886	seq_a,AX-13324562,Affx-14963973,rs79021059,18:45528170,T,G,rs79021059:33-71	28	86.9	33	71	38	rs79021059
chrX	85321108	85321145	seq_a,AX-13324562,Affx-14963973,rs79021059,18:45528170,T,G,rs79021059:39-71	29	96.8	39	71	32	rs79021059
chrX	136010798	136010836	seq_a,AX-13324562,Affx-14963973,rs79021059,18:45528170,T,G,rs79021059:33-71	26	84.3	33	71	38	rs79021059
chrX	152884873	152884905	seq_a,AX-13324562,Affx-14963973,rs79021059,18:45528170,T,G,rs79021059:34-66	26	90.7	34	66	32	rs79021059
chrX	13881078	13881102	seq_a,AX-13324562,Affx-14963973,rs79021059,18:45528170,T,G,rs79021059:47-71	24	100.0	47	71	24	rs79021059
chrX	17553967	17553991	seq_a,AX-13324562,Affx-14963973,rs79021059,18:45528170,T,G,rs79021059:47-71	24	100.0	47	71	24	rs79021059
chrX	23853442	23853466	seq_a,AX-13324562,Affx-14963973,rs79021059,18:45528170,T,G,rs79021059:47-71	24	100.0	47	71	24	rs79021059
chrX	26370582	26370606	seq_a,AX-13324562,Affx-14963973,rs79021059,18:45528170,T,G,rs79021059:47-71	24	100.0	47	71	24	rs79021059
chrY	1938136	1938173	seq_b,AX-13324562,Affx-14963973,rs79021059,18:45528170,T,G,rs79021059:39-71	29	96.8	39	71	32	rs79021059
chrY	18895599	18895623	seq_b,AX-13324562,Affx-14963973,rs79021059,18:45528170,T,G,rs79021059:47-71	24	100.0	47	71	24	rs79021059
chrY	15250550	15250574	seq_b,AX-13324562,Affx-14963973,rs79021059,18:45528170,T,G,rs79021059:47-71	24	100.0	47	71	24	rs79021059
chrY	2470600	2470624	seq_b,AX-13324562,Affx-14963973,rs79021059,18:45528170,T,G,rs79021059:47-71	24	100.0	47	71	24	rs79021059
chrY	59023734	59023758	seq_b,AX-13324562,Affx-14963973,rs79021059,18:45528170,T,G,rs79021059:47-71	22	95.9	47	71	24	rs79021059
chrY	15563979	15564003	seq_b,AX-13324562,Affx-14963973,rs79021059,18:45528170,T,G,rs79021059:47-71	22	95.9	47	71	24	rs79021059
chrY	13598284	13598304	seq_b,AX-13324562,Affx-14963973,rs79021059,18:45528170,T,G,rs79021059:47-67	20	100.0	47	67	20	rs79021059
chrX	133939647	133939682	seq_b,AX-13324562,Affx-14963973,rs79021059,18:45528170,T,G,rs79021059:36-71	33	97.2	36	71	35	rs79021059
chrX	46253527	46253559	seq_b,AX-13324562,Affx-14963973,rs79021059,18:45528170,T,G,rs79021059:39-71	30	96.9	39	71	32	rs79021059
chrX	117681866	117681900	seq_b,AX-13324562,Affx-14963973,rs79021059,18:45528170,T,G,rs79021059:36-71	31	91.0	36	71	35	rs79021059
chrX	1988136	1988173	seq_b,AX-13324562,Affx-14963973,rs79021059,18:45528170,T,G,rs79021059:39-71	29	96.8	39	71	32	rs79021059
chrX	73362646	73362673	seq_b,AX-13324562,Affx-14963973,rs79021059,18:45528170,T,G,rs79021059:44-71	27	100.0	44	71	27	rs79021059
chrX	153331986	153332023	seq_b,AX-13324562,Affx-14963973,rs79021059,18:45528170,T,G,rs79021059:39-71	29	96.8	39	71	32	rs79021059
chrX	40300652	40300693	seq_b,AX-13324562,Affx-14963973,rs79021059,18:45528170,T,G,rs79021059:35-71	30	96.9	35	71	36	rs79021059
chrX	153417740	153417765	seq_b,AX-13324562,Affx-14963973,rs79021059,18:45528170,T,G,rs79021059:46-71	25	100.0	46	71	25	rs79021059
chrX	153454870	153454895	seq_b,AX-13324562,Affx-14963973,rs79021059,18:45528170,T,G,rs79021059:46-71	25	100.0	46	71	25	rs79021059
chrX	153491988	153492013	seq_b,AX-13324562,Affx-14963973,rs79021059,18:45528170,T,G,rs79021059:46-71	25	100.0	46	71	25	rs79021059
chrX	2520600	2520624	seq_b,AX-13324562,Affx-14963973,rs79021059,18:45528170,T,G,rs79021059:47-71	24	100.0	47	71	24	rs79021059
chrX	7048585	7048609	seq_b,AX-13324562,Affx-14963973,rs79021059,18:45528170,T,G,rs79021059:47-71	24	100.0	47	71	24	rs79021059
chrX	9415049	9415073	seq_b,AX-13324562,Affx-14963973,rs79021059,18:45528170,T,G,rs79021059:47-71	24	100.0	47	71	24	rs79021059
chrX	22116635	22116659	seq_b,AX-13324562,Affx-14963973,rs79021059,18:45528170,T,G,rs79021059:47-71	24	100.0	47	71	24	rs79021059
chrX	33923874	33923898	seq_b,AX-13324562,Affx-14963973,rs79021059,18:45528170,T,G,rs79021059:47-71	24	100.0	47	71	24	rs79021059
chrX	40729155	40729179	seq_b,AX-13324562,Affx-14963973,rs79021059,18:45528170,T,G,rs79021059:47-71	24	100.0	47	71	24	rs79021059
chrY	14312259	14312289	seq_b,AX-13324562,Affx-14963973,rs79021059,18:45528170,T,G,rs79021059:38-68	26	93.4	38	68	30	rs79021059
chrY	16481682	16481706	seq_b,AX-13324562,Affx-14963973,rs79021059,18:45528170,T,G,rs79021059:47-71	22	95.9	47	71	24	rs79021059
chrY	6940203	6940227	seq_b,AX-13324562,Affx-14963973,rs79021059,18:45528170,T,G,rs79021059:47-71	22	95.9	47	71	24	rs79021059
chrY	20883783	20883806	seq_b,AX-13324562,Affx-14963973,rs79021059,18:45528170,T,G,rs79021059:47-70	21	95.7	47	70	23	rs79021059
chrY	2691916	2691941	seq_b,AX-13324562,Affx-14963973,rs79021059,18:45528170,T,G,rs79021059:47-71	21	95.9	47	71	24	rs79021059
chrY	16770691	16770711	seq_b,AX-13324562,Affx-14963973,rs79021059,18:45528170,T,G,rs79021059:47-67	20	100.0	47	67	20	rs79021059
chrX	85321108	85321145	seq_b,AX-13324562,Affx-14963973,rs79021059,18:45528170,T,G,rs79021059:39-71	29	96.8	39	71	32	rs79021059
chrX	62658567	62658608	seq_b,AX-13324562,Affx-14963973,rs79021059,18:45528170,T,G,rs79021059:35-71	30	96.9	35	71	36	rs79021059
chrX	13881078	13881102	seq_b,AX-13324562,Affx-14963973,rs79021059,18:45528170,T,G,rs79021059:47-71	24	100.0	47	71	24	rs79021059
chrX	17553967	17553991	seq_b,AX-13324562,Affx-14963973,rs79021059,18:45528170,T,G,rs79021059:47-71	24	100.0	47	71	24	rs79021059
chrX	18964308	18964332	seq_b,AX-13324562,Affx-14963973,rs79021059,18:45528170,T,G,rs79021059:47-71	24	100.0	47	71	24	rs79021059
chrX	23853442	23853466	seq_b,AX-13324562,Affx-14963973,rs79021059,18:45528170,T,G,rs79021059:47-71	24	100.0	47	71	24	rs79021059
chrX	26370582	26370606	seq_b,AX-13324562,Affx-14963973,rs79021059,18:45528170,T,G,rs79021059:47-71	24	100.0	47	71	24	rs79021059
chrX	35830692	35830716	seq_b,AX-13324562,Affx-14963973,rs79021059,18:45528170,T,G,rs79021059:47-71	24	100.0	47	71	24	rs79021059
chrX	44203563	44203587	seq_b,AX-13324562,Affx-14963973,rs79021059,18:45528170,T,G,rs79021059:47-71	24	100.0	47	71	24	rs79021059
chrX	47906453	47906477	seq_b,AX-13324562,Affx-14963973,rs79021059,18:45528170,T,G,rs79021059:47-71	24	100.0	47	71	24	rs79021059
chrX	48725717	48725741	seq_b,AX-13324562,Affx-14963973,rs79021059,18:45528170,T,G,rs79021059:47-71	24	100.0	47	71	24	rs79021059
chrX	54345473	54345497	seq_b,AX-13324562,Affx-14963973,rs79021059,18:45528170,T,G,rs79021059:47-71	24	100.0	47	71	24	rs79021059
chrX	69109243	69109267	seq_b,AX-13324562,Affx-14963973,rs79021059,18:45528170,T,G,rs79021059:47-71	24	100.0	47	71	24	rs79021059
chrX	71226657	71226681	seq_b,AX-13324562,Affx-14963973,rs79021059,18:45528170,T,G,rs79021059:47-71	24	100.0	47	71	24	rs79021059
chrX	73173923	73173947	seq_b,AX-13324562,Affx-14963973,rs79021059,18:45528170,T,G,rs79021059:47-71	24	100.0	47	71	24	rs79021059
chrX	112447718	112447742	seq_b,AX-13324562,Affx-14963973,rs79021059,18:45528170,T,G,rs79021059:47-71	24	100.0	47	71	24	rs79021059
chrX	106030655	106030679	seq_a,AX-13324834,Affx-14966380,rs72922149,18:45701620,T,C,rs72922149:39-62	22	100.0	39	62	23	rs72922149
chrX	106030655	106030679	seq_b,AX-13324834,Affx-14966380,rs72922149,18:45701620,T,C,rs72922149:39-62	22	100.0	39	62	23	rs72922149
chrY	4353677	4353698	seq_a,AX-13324855,Affx-14966461,rs77589956,18:45708019,A,G,rs77589956:4-25	21	100.0	4	25	21	rs77589956
chrY	4353677	4353698	seq_b,AX-13324855,Affx-14966461,rs77589956,18:45708019,A,G,rs77589956:4-25	21	100.0	4	25	21	rs77589956
chrX	145716161	145716181	seq_b,AX-13324875,Affx-14966648,rs76443480,18:45721577,T,C,rs76443480:29-49	20	100.0	29	49	20	rs76443480
chrX	99948940	99948963	seq_a,AX-13324897,Affx-14966810,rs10460078,18:45734172,T,C,rs10460078:24-47	21	95.7	24	47	23	rs10460078
chrX	102568029	102568069	seq_b,AX-13324897,Affx-14966810,rs10460078,18:45734172,T,C,rs10460078:29-68	28	87.2	29	68	39	rs10460078
chrX	149639627	149639647	seq_a,AX-13324942,Affx-14967074,rs1113628,18:45753665,T,G,rs1113628:7-27	20	100.0	7	27	20	rs1113628
chrX	149639627	149639647	seq_b,AX-13324942,Affx-14967074,rs1113628,18:45753665,T,G,rs1113628:7-27	20	100.0	7	27	20	rs1113628
chrX	4022166	4022187	seq_a,AX-13324951,Affx-14967133,rs75364447,18:45758698,A,G,rs75364447:1-22	21	100.0	1	22	21	rs75364447
chrX	149997932	149997954	seq_a,AX-13324951,Affx-14967133,rs75364447,18:45758698,A,G,rs75364447:0-22	20	95.5	0	22	22	rs75364447
chrX	107053912	107054019	seq_a,AX-13324951,Affx-14967133,rs75364447,18:45758698,A,G,rs75364447:0-71	34	94.9	0	71	71	rs75364447
chrX	42037030	42037052	seq_a,AX-13324951,Affx-14967133,rs75364447,18:45758698,A,G,rs75364447:42-64	22	100.0	42	64	22	rs75364447
chrX	4022166	4022187	seq_b,AX-13324951,Affx-14967133,rs75364447,18:45758698,A,G,rs75364447:1-22	21	100.0	1	22	21	rs75364447
chrX	149997932	149997954	seq_b,AX-13324951,Affx-14967133,rs75364447,18:45758698,A,G,rs75364447:0-22	20	95.5	0	22	22	rs75364447
chrX	107053912	107054019	seq_b,AX-13324951,Affx-14967133,rs75364447,18:45758698,A,G,rs75364447:0-71	34	94.9	0	71	71	rs75364447
chrX	42037030	42037052	seq_b,AX-13324951,Affx-14967133,rs75364447,18:45758698,A,G,rs75364447:42-64	22	100.0	42	64	22	rs75364447
chrX	74706405	74706459	seq_a,AX-13324968,Affx-14967232,rs78278506,18:45765284,T,C,rs78278506:0-54	44	90.8	0	54	54	rs78278506
chrY	21507685	21507712	seq_a,AX-13324968,Affx-14967232,rs78278506,18:45765284,T,C,rs78278506:6-33	21	88.9	6	33	27	rs78278506
chrX	57224878	57224927	seq_a,AX-13324968,Affx-14967232,rs78278506,18:45765284,T,C,rs78278506:5-54	37	87.8	5	54	49	rs78278506
chrX	54660218	54660256	seq_a,AX-13324968,Affx-14967232,rs78278506,18:45765284,T,C,rs78278506:17-55	24	81.6	17	55	38	rs78278506
chrX	74706405	74706459	seq_b,AX-13324968,Affx-14967232,rs78278506,18:45765284,T,C,rs78278506:0-54	42	88.9	0	54	54	rs78278506
chrY	21507685	21507712	seq_b,AX-13324968,Affx-14967232,rs78278506,18:45765284,T,C,rs78278506:6-33	21	88.9	6	33	27	rs78278506
chrX	57224878	57224927	seq_b,AX-13324968,Affx-14967232,rs78278506,18:45765284,T,C,rs78278506:5-54	35	85.8	5	54	49	rs78278506
chrX	54660218	54660256	seq_b,AX-13324968,Affx-14967232,rs78278506,18:45765284,T,C,rs78278506:17-55	22	79.0	17	55	38	rs78278506
chrX	35491428	35491480	seq_b,AX-13325031,Affx-14967608,rs58133139,18:45791693,A,G,rs58133139:1-53	46	94.3	1	53	52	rs58133139
chrX	89413845	89413868	seq_b,AX-13325031,Affx-14967608,rs58133139,18:45791693,A,G,rs58133139:30-54	22	87.0	30	54	24	rs58133139
chrX	43276433	43276453	seq_a,AX-13325054,Affx-14967742,rs76003159,18:45801610,T,C,rs76003159:16-36	20	100.0	16	36	20	rs76003159
chrX	151966450	151966476	seq_a,AX-13325220,Affx-14969041,rs79708573,18:45895209,A,C,rs79708573:33-59	24	96.2	33	59	26	rs79708573
chrX	100089377	100089407	seq_a,AX-13325988,Affx-14975942,rs76187154,1:84694044,A,G,rs76187154:32-62	26	93.4	32	62	30	rs76187154
chrX	100089377	100089397	seq_b,AX-13325988,Affx-14975942,rs76187154,1:84694044,A,G,rs76187154:42-62	20	100.0	42	62	20	rs76187154
chrX	58045318	58045347	seq_a,AX-13326030,Affx-14976602,rs7351039,18:46460656,A,G,rs7351039:31-60	23	89.7	31	60	29	rs7351039
chrX	130984099	130984119	seq_a,AX-13326161,Affx-14978247,rs72940043,1:84710663,T,C,rs72940043:44-64	20	100.0	44	64	20	rs72940043
chrX	6393553	6393573	seq_a,AX-13326161,Affx-14978247,rs72940043,1:84710663,T,C,rs72940043:4-24	20	100.0	4	24	20	rs72940043
chrX	130984099	130984119	seq_b,AX-13326161,Affx-14978247,rs72940043,1:84710663,T,C,rs72940043:44-64	20	100.0	44	64	20	rs72940043
chrX	6393553	6393573	seq_b,AX-13326161,Affx-14978247,rs72940043,1:84710663,T,C,rs72940043:4-24	20	100.0	4	24	20	rs72940043
chrX	119899881	119899921	seq_a,AX-13326377,Affx-14979438,rs606904,1:84720440,A,G,rs606904:21-49	25	96.5	21	49	28	rs606904
chrY	9111857	9111901	seq_a,AX-13326977,Affx-14982821,rs9952163,18:4528197,T,C,rs9952163:0-44	40	95.5	0	44	44	rs9952163
chrY	23997600	23997643	seq_a,AX-13326977,Affx-14982821,rs9952163,18:4528197,T,C,rs9952163:0-43	39	95.4	0	43	43	rs9952163
chrY	19783624	19783667	seq_a,AX-13326977,Affx-14982821,rs9952163,18:4528197,T,C,rs9952163:0-43	39	95.4	0	43	43	rs9952163
chrY	7875200	7875243	seq_a,AX-13326977,Affx-14982821,rs9952163,18:4528197,T,C,rs9952163:0-43	37	93.1	0	43	43	rs9952163
chrY	24647438	24647481	seq_a,AX-13326977,Affx-14982821,rs9952163,18:4528197,T,C,rs9952163:0-43	35	90.7	0	43	43	rs9952163
chrY	20323037	20323071	seq_a,AX-13326977,Affx-14982821,rs9952163,18:4528197,T,C,rs9952163:5-39	34	100.0	5	39	34	rs9952163
chrY	19685383	19685419	seq_a,AX-13326977,Affx-14982821,rs9952163,18:4528197,T,C,rs9952163:0-36	32	94.5	0	36	36	rs9952163
chrY	7994764	7994807	seq_a,AX-13326977,Affx-14982821,rs9952163,18:4528197,T,C,rs9952163:0-43	31	86.1	0	43	43	rs9952163
chrY	19865286	19865317	seq_a,AX-13326977,Affx-14982821,rs9952163,18:4528197,T,C,rs9952163:12-43	29	96.8	12	43	31	rs9952163
chrX	141856194	141856237	seq_a,AX-13326977,Affx-14982821,rs9952163,18:4528197,T,C,rs9952163:0-43	43	100.0	0	43	43	rs9952163
chrX	143873322	143873365	seq_a,AX-13326977,Affx-14982821,rs9952163,18:4528197,T,C,rs9952163:0-43	35	90.7	0	43	43	rs9952163
chrX	136478423	136478485	seq_a,AX-13326977,Affx-14982821,rs9952163,18:4528197,T,C,rs9952163:43-71	25	96.5	43	71	28	rs9952163
chrX	84726403	84726480	seq_a,AX-13326977,Affx-14982821,rs9952163,18:4528197,T,C,rs9952163:43-71	25	96.5	43	71	28	rs9952163
chrX	25819253	25819377	seq_a,AX-13326977,Affx-14982821,rs9952163,18:4528197,T,C,rs9952163:43-71	25	96.5	43	71	28	rs9952163
chrX	112310423	112310657	seq_a,AX-13326977,Affx-14982821,rs9952163,18:4528197,T,C,rs9952163:43-71	25	96.5	43	71	28	rs9952163
chrX	137657244	137657265	seq_a,AX-13326977,Affx-14982821,rs9952163,18:4528197,T,C,rs9952163:50-71	21	100.0	50	71	21	rs9952163
chrY	20396112	20396155	seq_a,AX-13326977,Affx-14982821,rs9952163,18:4528197,T,C,rs9952163:0-43	39	95.4	0	43	43	rs9952163
chrY	8868239	8868286	seq_a,AX-13326977,Affx-14982821,rs9952163,18:4528197,T,C,rs9952163:0-48	40	87.3	0	48	48	rs9952163
chrY	20833671	20833718	seq_a,AX-13326977,Affx-14982821,rs9952163,18:4528197,T,C,rs9952163:0-48	40	87.3	0	48	48	rs9952163
chrY	9892264	9892307	seq_a,AX-13326977,Affx-14982821,rs9952163,18:4528197,T,C,rs9952163:0-43	37	93.1	0	43	43	rs9952163
chrY	23747345	23747389	seq_a,AX-13326977,Affx-14982821,rs9952163,18:4528197,T,C,rs9952163:0-44	36	91.0	0	44	44	rs9952163
chrY	25840904	25840947	seq_a,AX-13326977,Affx-14982821,rs9952163,18:4528197,T,C,rs9952163:0-43	35	90.7	0	43	43	rs9952163
chrY	19856703	19857085	seq_a,AX-13326977,Affx-14982821,rs9952163,18:4528197,T,C,rs9952163:0-39	38	100.0	0	39	39	rs9952163
chrY	20494357	20494393	seq_a,AX-13326977,Affx-14982821,rs9952163,18:4528197,T,C,rs9952163:0-36	32	94.5	0	36	36	rs9952163
chrY	20314457	20314488	seq_a,AX-13326977,Affx-14982821,rs9952163,18:4528197,T,C,rs9952163:12-43	29	96.8	12	43	31	rs9952163
chrX	11051868	11051909	seq_a,AX-13326977,Affx-14982821,rs9952163,18:4528197,T,C,rs9952163:0-43	38	87.9	0	43	43	rs9952163
chrX	33679947	33679976	seq_a,AX-13326977,Affx-14982821,rs9952163,18:4528197,T,C,rs9952163:42-71	25	93.2	42	71	29	rs9952163
chrY	9111857	9111901	seq_b,AX-13326977,Affx-14982821,rs9952163,18:4528197,T,C,rs9952163:0-44	38	93.2	0	44	44	rs9952163
chrY	19783624	19783667	seq_b,AX-13326977,Affx-14982821,rs9952163,18:4528197,T,C,rs9952163:0-43	37	93.1	0	43	43	rs9952163
chrY	24647438	24647481	seq_b,AX-13326977,Affx-14982821,rs9952163,18:4528197,T,C,rs9952163:0-43	35	90.7	0	43	43	rs9952163
chrY	20323037	20323074	seq_b,AX-13326977,Affx-14982821,rs9952163,18:4528197,T,C,rs9952163:5-41	35	100.0	5	41	36	rs9952163
chrY	19685383	19685418	seq_b,AX-13326977,Affx-14982821,rs9952163,18:4528197,T,C,rs9952163:0-35	31	94.3	0	35	35	rs9952163
chrY	19865286	19865317	seq_b,AX-13326977,Affx-14982821,rs9952163,18:4528197,T,C,rs9952163:12-43	27	93.6	12	43	31	rs9952163
chrX	141856194	141856237	seq_b,AX-13326977,Affx-14982821,rs9952163,18:4528197,T,C,rs9952163:0-43	41	97.7	0	43	43	rs9952163
chrX	136478423	136478485	seq_b,AX-13326977,Affx-14982821,rs9952163,18:4528197,T,C,rs9952163:43-71	25	96.5	43	71	28	rs9952163
chrX	84726403	84726480	seq_b,AX-13326977,Affx-14982821,rs9952163,18:4528197,T,C,rs9952163:43-71	25	96.5	43	71	28	rs9952163
chrX	25819253	25819377	seq_b,AX-13326977,Affx-14982821,rs9952163,18:4528197,T,C,rs9952163:43-71	25	96.5	43	71	28	rs9952163
chrX	112310423	112310657	seq_b,AX-13326977,Affx-14982821,rs9952163,18:4528197,T,C,rs9952163:43-71	25	96.5	43	71	28	rs9952163
chrX	137657244	137657265	seq_b,AX-13326977,Affx-14982821,rs9952163,18:4528197,T,C,rs9952163:50-71	21	100.0	50	71	21	rs9952163
chrY	20396112	20396155	seq_b,AX-13326977,Affx-14982821,rs9952163,18:4528197,T,C,rs9952163:0-43	37	93.1	0	43	43	rs9952163
chrY	25840904	25840947	seq_b,AX-13326977,Affx-14982821,rs9952163,18:4528197,T,C,rs9952163:0-43	35	90.7	0	43	43	rs9952163
chrY	19856700	19857085	seq_b,AX-13326977,Affx-14982821,rs9952163,18:4528197,T,C,rs9952163:0-41	39	100.0	0	41	41	rs9952163
chrY	20494358	20494393	seq_b,AX-13326977,Affx-14982821,rs9952163,18:4528197,T,C,rs9952163:0-35	31	94.3	0	35	35	rs9952163
chrY	20314457	20314488	seq_b,AX-13326977,Affx-14982821,rs9952163,18:4528197,T,C,rs9952163:12-43	27	93.6	12	43	31	rs9952163
chrX	11051872	11051909	seq_b,AX-13326977,Affx-14982821,rs9952163,18:4528197,T,C,rs9952163:0-37	35	97.3	0	37	37	rs9952163
chrX	33679947	33679976	seq_b,AX-13326977,Affx-14982821,rs9952163,18:4528197,T,C,rs9952163:42-71	25	93.2	42	71	29	rs9952163
chrY	27572969	27573006	seq_a,AX-13326998,Affx-14982937,rs9949963,18:46936726,A,G,rs9949963:0-37	29	89.2	0	37	37	rs9949963
chrY	14578037	14578065	seq_a,AX-13326998,Affx-14982937,rs9949963,18:46936726,A,G,rs9949963:0-28	28	100.0	0	28	28	rs9949963
chrY	25940704	25940734	seq_a,AX-13326998,Affx-14982937,rs9949963,18:46936726,A,G,rs9949963:0-30	28	96.7	0	30	30	rs9949963
chrY	2291104	2291132	seq_a,AX-13326998,Affx-14982937,rs9949963,18:46936726,A,G,rs9949963:0-28	26	96.5	0	28	28	rs9949963
chrY	21563204	21563232	seq_a,AX-13326998,Affx-14982937,rs9949963,18:46936726,A,G,rs9949963:0-28	26	96.5	0	28	28	rs9949963
chrY	2729921	2729946	seq_a,AX-13326998,Affx-14982937,rs9949963,18:46936726,A,G,rs9949963:6-31	25	100.0	6	31	25	rs9949963
chrY	4114924	4114947	seq_a,AX-13326998,Affx-14982937,rs9949963,18:46936726,A,G,rs9949963:5-28	23	100.0	5	28	23	rs9949963
chrY	15527606	15528006	seq_a,AX-13326998,Affx-14982937,rs9949963,18:46936726,A,G,rs9949963:0-28	27	100.0	0	28	28	rs9949963
chrY	14047858	14047881	seq_a,AX-13326998,Affx-14982937,rs9949963,18:46936726,A,G,rs9949963:5-28	23	100.0	5	28	23	rs9949963
chrY	8908234	8908257	seq_a,AX-13326998,Affx-14982937,rs9949963,18:46936726,A,G,rs9949963:5-28	23	100.0	5	28	23	rs9949963
chrY	26583823	26583851	seq_a,AX-13326998,Affx-14982937,rs9949963,18:46936726,A,G,rs9949963:9-37	22	89.3	9	37	28	rs9949963
chrY	24950077	24950105	seq_a,AX-13326998,Affx-14982937,rs9949963,18:46936726,A,G,rs9949963:9-37	22	89.3	9	37	28	rs9949963
chrY	5220432	5220460	seq_a,AX-13326998,Affx-14982937,rs9949963,18:46936726,A,G,rs9949963:9-37	22	89.3	9	37	28	rs9949963
chrY	28594251	28594271	seq_a,AX-13326998,Affx-14982937,rs9949963,18:46936726,A,G,rs9949963:8-28	20	100.0	8	28	20	rs9949963
chrY	21364732	21364752	seq_a,AX-13326998,Affx-14982937,rs9949963,18:46936726,A,G,rs9949963:8-28	20	100.0	8	28	20	rs9949963
chrX	26792060	26792097	seq_a,AX-13326998,Affx-14982937,rs9949963,18:46936726,A,G,rs9949963:0-37	31	91.9	0	37	37	rs9949963
chrX	132330238	132330275	seq_a,AX-13326998,Affx-14982937,rs9949963,18:46936726,A,G,rs9949963:0-37	31	91.9	0	37	37	rs9949963
chrX	102040538	102040575	seq_a,AX-13326998,Affx-14982937,rs9949963,18:46936726,A,G,rs9949963:0-37	29	89.2	0	37	37	rs9949963
chrX	117454815	117454976	seq_a,AX-13326998,Affx-14982937,rs9949963,18:46936726,A,G,rs9949963:0-37	32	94.6	0	37	37	rs9949963
chrX	133953225	133953253	seq_a,AX-13326998,Affx-14982937,rs9949963,18:46936726,A,G,rs9949963:0-28	28	100.0	0	28	28	rs9949963
chrX	139884302	139884331	seq_a,AX-13326998,Affx-14982937,rs9949963,18:46936726,A,G,rs9949963:0-29	27	96.6	0	29	29	rs9949963
chrX	2341104	2341132	seq_a,AX-13326998,Affx-14982937,rs9949963,18:46936726,A,G,rs9949963:0-28	26	96.5	0	28	28	rs9949963
chrX	3687878	3687910	seq_a,AX-13326998,Affx-14982937,rs9949963,18:46936726,A,G,rs9949963:5-37	26	90.7	5	37	32	rs9949963
chrX	11763099	11763127	seq_a,AX-13326998,Affx-14982937,rs9949963,18:46936726,A,G,rs9949963:0-28	26	96.5	0	28	28	rs9949963
chrX	20100028	20100056	seq_a,AX-13326998,Affx-14982937,rs9949963,18:46936726,A,G,rs9949963:0-28	26	96.5	0	28	28	rs9949963
chrX	27900773	27900801	seq_a,AX-13326998,Affx-14982937,rs9949963,18:46936726,A,G,rs9949963:0-28	26	96.5	0	28	28	rs9949963
chrX	40419854	40419882	seq_a,AX-13326998,Affx-14982937,rs9949963,18:46936726,A,G,rs9949963:0-28	26	96.5	0	28	28	rs9949963
chrX	63565759	63565787	seq_a,AX-13326998,Affx-14982937,rs9949963,18:46936726,A,G,rs9949963:0-28	26	96.5	0	28	28	rs9949963
chrX	70299439	70299467	seq_a,AX-13326998,Affx-14982937,rs9949963,18:46936726,A,G,rs9949963:0-28	26	96.5	0	28	28	rs9949963
chrX	70790149	70790177	seq_a,AX-13326998,Affx-14982937,rs9949963,18:46936726,A,G,rs9949963:0-28	26	96.5	0	28	28	rs9949963
chrX	102522173	102522199	seq_a,AX-13326998,Affx-14982937,rs9949963,18:46936726,A,G,rs9949963:5-31	26	100.0	5	31	26	rs9949963
chrY	5866028	5866061	seq_a,AX-13326998,Affx-14982937,rs9949963,18:46936726,A,G,rs9949963:0-33	29	94.0	0	33	33	rs9949963
chrY	28021640	28021670	seq_a,AX-13326998,Affx-14982937,rs9949963,18:46936726,A,G,rs9949963:0-30	28	96.7	0	30	30	rs9949963
chrY	1927674	1927702	seq_a,AX-13326998,Affx-14982937,rs9949963,18:46936726,A,G,rs9949963:0-28	26	96.5	0	28	28	rs9949963
chrY	14365210	14365238	seq_a,AX-13326998,Affx-14982937,rs9949963,18:46936726,A,G,rs9949963:0-28	24	92.9	0	28	28	rs9949963
chrY	20871975	20872003	seq_a,AX-13326998,Affx-14982937,rs9949963,18:46936726,A,G,rs9949963:0-28	24	92.9	0	28	28	rs9949963
chrY	17305110	17305275	seq_a,AX-13326998,Affx-14982937,rs9949963,18:46936726,A,G,rs9949963:0-28	27	100.0	0	28	28	rs9949963
chrY	8281509	8281671	seq_a,AX-13326998,Affx-14982937,rs9949963,18:46936726,A,G,rs9949963:0-28	27	100.0	0	28	28	rs9949963
chrY	7316550	7316712	seq_a,AX-13326998,Affx-14982937,rs9949963,18:46936726,A,G,rs9949963:0-28	27	100.0	0	28	28	rs9949963
chrY	28740489	28740512	seq_a,AX-13326998,Affx-14982937,rs9949963,18:46936726,A,G,rs9949963:5-28	23	100.0	5	28	23	rs9949963
chrY	14993129	14993152	seq_a,AX-13326998,Affx-14982937,rs9949963,18:46936726,A,G,rs9949963:5-28	23	100.0	5	28	23	rs9949963
chrY	28756864	28756886	seq_a,AX-13326998,Affx-14982937,rs9949963,18:46936726,A,G,rs9949963:6-28	22	100.0	6	28	22	rs9949963
chrX	35824164	35824204	seq_a,AX-13326998,Affx-14982937,rs9949963,18:46936726,A,G,rs9949963:0-40	34	92.5	0	40	40	rs9949963
chrX	10671425	10671462	seq_a,AX-13326998,Affx-14982937,rs9949963,18:46936726,A,G,rs9949963:0-37	31	91.9	0	37	37	rs9949963
chrX	54138569	54138606	seq_a,AX-13326998,Affx-14982937,rs9949963,18:46936726,A,G,rs9949963:0-37	31	91.9	0	37	37	rs9949963
chrX	73508546	73508583	seq_a,AX-13326998,Affx-14982937,rs9949963,18:46936726,A,G,rs9949963:0-37	31	91.9	0	37	37	rs9949963
chrX	129141493	129141528	seq_a,AX-13326998,Affx-14982937,rs9949963,18:46936726,A,G,rs9949963:0-35	31	94.3	0	35	35	rs9949963
chrX	40798231	40798262	seq_a,AX-13326998,Affx-14982937,rs9949963,18:46936726,A,G,rs9949963:0-31	29	96.8	0	31	31	rs9949963
chrX	92135995	92136028	seq_a,AX-13326998,Affx-14982937,rs9949963,18:46936726,A,G,rs9949963:0-33	29	94.0	0	33	33	rs9949963
chrX	40619725	40619753	seq_a,AX-13326998,Affx-14982937,rs9949963,18:46936726,A,G,rs9949963:0-28	28	100.0	0	28	28	rs9949963
chrX	96639594	96639622	seq_a,AX-13326998,Affx-14982937,rs9949963,18:46936726,A,G,rs9949963:0-28	28	100.0	0	28	28	rs9949963
chrX	1977674	1977702	seq_a,AX-13326998,Affx-14982937,rs9949963,18:46936726,A,G,rs9949963:0-28	26	96.5	0	28	28	rs9949963
chrX	3392619	3392647	seq_a,AX-13326998,Affx-14982937,rs9949963,18:46936726,A,G,rs9949963:0-28	26	96.5	0	28	28	rs9949963
chrX	17290065	17290094	seq_a,AX-13326998,Affx-14982937,rs9949963,18:46936726,A,G,rs9949963:0-28	27	100.0	0	28	28	rs9949963
chrX	21822475	21822503	seq_a,AX-13326998,Affx-14982937,rs9949963,18:46936726,A,G,rs9949963:0-28	26	96.5	0	28	28	rs9949963
chrX	41318591	41318623	seq_a,AX-13326998,Affx-14982937,rs9949963,18:46936726,A,G,rs9949963:5-37	26	90.7	5	37	32	rs9949963
chrX	46590755	46590783	seq_a,AX-13326998,Affx-14982937,rs9949963,18:46936726,A,G,rs9949963:0-28	26	96.5	0	28	28	rs9949963
chrX	46833200	46833228	seq_a,AX-13326998,Affx-14982937,rs9949963,18:46936726,A,G,rs9949963:0-28	26	96.5	0	28	28	rs9949963
chrY	4114924	4114956	seq_b,AX-13326998,Affx-14982937,rs9949963,18:46936726,A,G,rs9949963:5-37	28	93.8	5	37	32	rs9949963
chrY	14578037	14578065	seq_b,AX-13326998,Affx-14982937,rs9949963,18:46936726,A,G,rs9949963:0-28	28	100.0	0	28	28	rs9949963
chrY	25940704	25940734	seq_b,AX-13326998,Affx-14982937,rs9949963,18:46936726,A,G,rs9949963:0-30	28	96.7	0	30	30	rs9949963
chrY	2291104	2291132	seq_b,AX-13326998,Affx-14982937,rs9949963,18:46936726,A,G,rs9949963:0-28	26	96.5	0	28	28	rs9949963
chrY	27572969	27572997	seq_b,AX-13326998,Affx-14982937,rs9949963,18:46936726,A,G,rs9949963:0-28	26	96.5	0	28	28	rs9949963
chrY	21563204	21563232	seq_b,AX-13326998,Affx-14982937,rs9949963,18:46936726,A,G,rs9949963:0-28	26	96.5	0	28	28	rs9949963
chrY	2729921	2729946	seq_b,AX-13326998,Affx-14982937,rs9949963,18:46936726,A,G,rs9949963:6-31	25	100.0	6	31	25	rs9949963
chrY	15527606	15528006	seq_b,AX-13326998,Affx-14982937,rs9949963,18:46936726,A,G,rs9949963:0-28	27	100.0	0	28	28	rs9949963
chrY	14047858	14047881	seq_b,AX-13326998,Affx-14982937,rs9949963,18:46936726,A,G,rs9949963:5-28	23	100.0	5	28	23	rs9949963
chrY	8908234	8908257	seq_b,AX-13326998,Affx-14982937,rs9949963,18:46936726,A,G,rs9949963:5-28	23	100.0	5	28	23	rs9949963
chrY	28594251	28594271	seq_b,AX-13326998,Affx-14982937,rs9949963,18:46936726,A,G,rs9949963:8-28	20	100.0	8	28	20	rs9949963
chrY	21364732	21364752	seq_b,AX-13326998,Affx-14982937,rs9949963,18:46936726,A,G,rs9949963:8-28	20	100.0	8	28	20	rs9949963
chrX	102522173	102522205	seq_b,AX-13326998,Affx-14982937,rs9949963,18:46936726,A,G,rs9949963:5-37	30	96.9	5	37	32	rs9949963
chrX	129104088	129104125	seq_b,AX-13326998,Affx-14982937,rs9949963,18:46936726,A,G,rs9949963:0-37	29	89.2	0	37	37	rs9949963
chrX	26792060	26792088	seq_b,AX-13326998,Affx-14982937,rs9949963,18:46936726,A,G,rs9949963:0-28	28	100.0	0	28	28	rs9949963
chrX	133953225	133953253	seq_b,AX-13326998,Affx-14982937,rs9949963,18:46936726,A,G,rs9949963:0-28	28	100.0	0	28	28	rs9949963
chrX	139884302	139884331	seq_b,AX-13326998,Affx-14982937,rs9949963,18:46936726,A,G,rs9949963:0-29	27	96.6	0	29	29	rs9949963
chrX	2341104	2341132	seq_b,AX-13326998,Affx-14982937,rs9949963,18:46936726,A,G,rs9949963:0-28	26	96.5	0	28	28	rs9949963
chrX	11763099	11763127	seq_b,AX-13326998,Affx-14982937,rs9949963,18:46936726,A,G,rs9949963:0-28	26	96.5	0	28	28	rs9949963
chrX	20100028	20100056	seq_b,AX-13326998,Affx-14982937,rs9949963,18:46936726,A,G,rs9949963:0-28	26	96.5	0	28	28	rs9949963
chrX	27900773	27900801	seq_b,AX-13326998,Affx-14982937,rs9949963,18:46936726,A,G,rs9949963:0-28	26	96.5	0	28	28	rs9949963
chrX	40419854	40419882	seq_b,AX-13326998,Affx-14982937,rs9949963,18:46936726,A,G,rs9949963:0-28	26	96.5	0	28	28	rs9949963
chrX	63565759	63565787	seq_b,AX-13326998,Affx-14982937,rs9949963,18:46936726,A,G,rs9949963:0-28	26	96.5	0	28	28	rs9949963
chrX	70299439	70299467	seq_b,AX-13326998,Affx-14982937,rs9949963,18:46936726,A,G,rs9949963:0-28	26	96.5	0	28	28	rs9949963
chrX	70790149	70790177	seq_b,AX-13326998,Affx-14982937,rs9949963,18:46936726,A,G,rs9949963:0-28	26	96.5	0	28	28	rs9949963
chrX	102040538	102040566	seq_b,AX-13326998,Affx-14982937,rs9949963,18:46936726,A,G,rs9949963:0-28	26	96.5	0	28	28	rs9949963
chrX	108002603	108002631	seq_b,AX-13326998,Affx-14982937,rs9949963,18:46936726,A,G,rs9949963:0-28	26	96.5	0	28	28	rs9949963
chrX	108004863	108004891	seq_b,AX-13326998,Affx-14982937,rs9949963,18:46936726,A,G,rs9949963:0-28	26	96.5	0	28	28	rs9949963
chrY	5866028	5866061	seq_b,AX-13326998,Affx-14982937,rs9949963,18:46936726,A,G,rs9949963:0-33	29	94.0	0	33	33	rs9949963
chrY	28021640	28021670	seq_b,AX-13326998,Affx-14982937,rs9949963,18:46936726,A,G,rs9949963:0-30	28	96.7	0	30	30	rs9949963
chrY	1927674	1927702	seq_b,AX-13326998,Affx-14982937,rs9949963,18:46936726,A,G,rs9949963:0-28	26	96.5	0	28	28	rs9949963
chrY	14365210	14365238	seq_b,AX-13326998,Affx-14982937,rs9949963,18:46936726,A,G,rs9949963:0-28	24	92.9	0	28	28	rs9949963
chrY	20871975	20872003	seq_b,AX-13326998,Affx-14982937,rs9949963,18:46936726,A,G,rs9949963:0-28	24	92.9	0	28	28	rs9949963
chrY	17305110	17305275	seq_b,AX-13326998,Affx-14982937,rs9949963,18:46936726,A,G,rs9949963:0-28	27	100.0	0	28	28	rs9949963
chrY	8281509	8281671	seq_b,AX-13326998,Affx-14982937,rs9949963,18:46936726,A,G,rs9949963:0-28	27	100.0	0	28	28	rs9949963
chrY	7316550	7316712	seq_b,AX-13326998,Affx-14982937,rs9949963,18:46936726,A,G,rs9949963:0-28	27	100.0	0	28	28	rs9949963
chrY	28740489	28740512	seq_b,AX-13326998,Affx-14982937,rs9949963,18:46936726,A,G,rs9949963:5-28	23	100.0	5	28	23	rs9949963
chrY	14993129	14993152	seq_b,AX-13326998,Affx-14982937,rs9949963,18:46936726,A,G,rs9949963:5-28	23	100.0	5	28	23	rs9949963
chrY	28756864	28756886	seq_b,AX-13326998,Affx-14982937,rs9949963,18:46936726,A,G,rs9949963:6-28	22	100.0	6	28	22	rs9949963
chrX	129141491	129141528	seq_b,AX-13326998,Affx-14982937,rs9949963,18:46936726,A,G,rs9949963:0-37	33	94.6	0	37	37	rs9949963
chrX	54004951	54004988	seq_b,AX-13326998,Affx-14982937,rs9949963,18:46936726,A,G,rs9949963:0-37	31	91.9	0	37	37	rs9949963
chrX	40798231	40798262	seq_b,AX-13326998,Affx-14982937,rs9949963,18:46936726,A,G,rs9949963:0-31	29	96.8	0	31	31	rs9949963
chrX	92135995	92136028	seq_b,AX-13326998,Affx-14982937,rs9949963,18:46936726,A,G,rs9949963:0-33	29	94.0	0	33	33	rs9949963
chrX	128898349	128898388	seq_b,AX-13326998,Affx-14982937,rs9949963,18:46936726,A,G,rs9949963:0-39	29	87.2	0	39	39	rs9949963
chrX	35824174	35824204	seq_b,AX-13326998,Affx-14982937,rs9949963,18:46936726,A,G,rs9949963:0-30	28	96.7	0	30	30	rs9949963
chrX	40619725	40619753	seq_b,AX-13326998,Affx-14982937,rs9949963,18:46936726,A,G,rs9949963:0-28	28	100.0	0	28	28	rs9949963
chrX	54138578	54138606	seq_b,AX-13326998,Affx-14982937,rs9949963,18:46936726,A,G,rs9949963:0-28	28	100.0	0	28	28	rs9949963
chrX	96639594	96639622	seq_b,AX-13326998,Affx-14982937,rs9949963,18:46936726,A,G,rs9949963:0-28	28	100.0	0	28	28	rs9949963
chrX	99798611	99798643	seq_b,AX-13326998,Affx-14982937,rs9949963,18:46936726,A,G,rs9949963:5-37	28	93.8	5	37	32	rs9949963
chrX	1977674	1977702	seq_b,AX-13326998,Affx-14982937,rs9949963,18:46936726,A,G,rs9949963:0-28	26	96.5	0	28	28	rs9949963
chrX	3392619	3392647	seq_b,AX-13326998,Affx-14982937,rs9949963,18:46936726,A,G,rs9949963:0-28	26	96.5	0	28	28	rs9949963
chrX	10671434	10671462	seq_b,AX-13326998,Affx-14982937,rs9949963,18:46936726,A,G,rs9949963:0-28	26	96.5	0	28	28	rs9949963
chrX	17290065	17290094	seq_b,AX-13326998,Affx-14982937,rs9949963,18:46936726,A,G,rs9949963:0-28	27	100.0	0	28	28	rs9949963
chrX	21822475	21822503	seq_b,AX-13326998,Affx-14982937,rs9949963,18:46936726,A,G,rs9949963:0-28	26	96.5	0	28	28	rs9949963
chrX	46590755	46590783	seq_b,AX-13326998,Affx-14982937,rs9949963,18:46936726,A,G,rs9949963:0-28	26	96.5	0	28	28	rs9949963
chrX	121139031	121139052	seq_a,AX-13327052,Affx-14983299,rs9967417,18:46959500,C,G,rs9967417:16-37	21	100.0	16	37	21	rs9967417
chrX	126843015	126843064	seq_a,AX-13327103,Affx-14983720,rs75451214,18:4534319,T,G,rs75451214:23-70	38	91.5	23	70	47	rs75451214
chrX	119365965	119366015	seq_a,AX-13327226,Affx-14984717,rs72913910,18:47059152,T,C,rs72913910:22-71	36	87.8	22	71	49	rs72913910
chrX	149023186	149023225	seq_a,AX-13327226,Affx-14984717,rs72913910,18:47059152,T,C,rs72913910:0-39	27	84.7	0	39	39	rs72913910
chrX	119365965	119366015	seq_b,AX-13327226,Affx-14984717,rs72913910,18:47059152,T,C,rs72913910:22-71	36	87.8	22	71	49	rs72913910
chrX	149023194	149023225	seq_b,AX-13327226,Affx-14984717,rs72913910,18:47059152,T,C,rs72913910:0-31	23	87.1	0	31	31	rs72913910
chrX	101689175	101689206	seq_a,AX-13327264,Affx-14985018,rs72913931,18:47085026,C,G,rs72913931:0-31	21	83.9	0	31	31	rs72913931
chrX	101689175	101689206	seq_b,AX-13327264,Affx-14985018,rs72913931,18:47085026,C,G,rs72913931:0-31	21	83.9	0	31	31	rs72913931
chrY	28543336	28543377	seq_a,AX-13327357,Affx-14985808,rs76763577,18:47132949,A,G,rs76763577:29-70	33	90.3	29	70	41	rs76763577
chrY	26895855	26895890	seq_a,AX-13327357,Affx-14985808,rs76763577,18:47132949,A,G,rs76763577:35-70	27	88.6	35	70	35	rs76763577
chrX	151222982	151223019	seq_a,AX-13327357,Affx-14985808,rs76763577,18:47132949,A,G,rs76763577:0-37	29	89.2	0	37	37	rs76763577
chrX	66398966	66398987	seq_a,AX-13327357,Affx-14985808,rs76763577,18:47132949,A,G,rs76763577:16-37	21	100.0	16	37	21	rs76763577
chrX	79128220	79128246	seq_a,AX-13327357,Affx-14985808,rs76763577,18:47132949,A,G,rs76763577:29-54	22	95.9	29	54	25	rs76763577
chrY	27066514	27066549	seq_a,AX-13327357,Affx-14985808,rs76763577,18:47132949,A,G,rs76763577:35-70	27	88.6	35	70	35	rs76763577
chrX	71910966	71911024	seq_a,AX-13327357,Affx-14985808,rs76763577,18:47132949,A,G,rs76763577:13-70	44	89.5	13	70	57	rs76763577
chrX	137278684	137278747	seq_a,AX-13327357,Affx-14985808,rs76763577,18:47132949,A,G,rs76763577:8-70	43	87.8	8	70	62	rs76763577
chrX	53212224	53212270	seq_a,AX-13327357,Affx-14985808,rs76763577,18:47132949,A,G,rs76763577:25-70	38	93.4	25	70	45	rs76763577
chrX	54649360	54649406	seq_a,AX-13327357,Affx-14985808,rs76763577,18:47132949,A,G,rs76763577:25-70	38	93.4	25	70	45	rs76763577
chrX	28846583	28846637	seq_a,AX-13327357,Affx-14985808,rs76763577,18:47132949,A,G,rs76763577:0-53	38	91.4	0	53	53	rs76763577
chrX	106729794	106729834	seq_a,AX-13327357,Affx-14985808,rs76763577,18:47132949,A,G,rs76763577:20-59	34	94.9	20	59	39	rs76763577
chrX	89114703	89114759	seq_a,AX-13327357,Affx-14985808,rs76763577,18:47132949,A,G,rs76763577:15-71	30	76.8	15	71	56	rs76763577
chrX	18539876	18539915	seq_a,AX-13327357,Affx-14985808,rs76763577,18:47132949,A,G,rs76763577:24-59	32	97.1	24	59	35	rs76763577
chrX	68908815	68908848	seq_a,AX-13327357,Affx-14985808,rs76763577,18:47132949,A,G,rs76763577:27-59	29	96.9	27	59	32	rs76763577
chrX	18769534	18769561	seq_a,AX-13327357,Affx-14985808,rs76763577,18:47132949,A,G,rs76763577:25-51	25	100.0	25	51	26	rs76763577
chrX	37975401	37975426	seq_a,AX-13327357,Affx-14985808,rs76763577,18:47132949,A,G,rs76763577:43-68	21	92.0	43	68	25	rs76763577
chrY	26895860	26895890	seq_b,AX-13327357,Affx-14985808,rs76763577,18:47132949,A,G,rs76763577:40-70	24	90.0	40	70	30	rs76763577
chrX	151222982	151223017	seq_b,AX-13327357,Affx-14985808,rs76763577,18:47132949,A,G,rs76763577:0-35	27	88.6	0	35	35	rs76763577
chrY	27066514	27066544	seq_b,AX-13327357,Affx-14985808,rs76763577,18:47132949,A,G,rs76763577:40-70	24	90.0	40	70	30	rs76763577
chrX	53212224	53212270	seq_b,AX-13327357,Affx-14985808,rs76763577,18:47132949,A,G,rs76763577:25-70	38	93.4	25	70	45	rs76763577
chrX	54649360	54649406	seq_b,AX-13327357,Affx-14985808,rs76763577,18:47132949,A,G,rs76763577:25-70	36	91.0	25	70	45	rs76763577
chrX	28846583	28846637	seq_b,AX-13327357,Affx-14985808,rs76763577,18:47132949,A,G,rs76763577:0-53	36	91.0	0	53	53	rs76763577
chrX	89114703	89114759	seq_b,AX-13327357,Affx-14985808,rs76763577,18:47132949,A,G,rs76763577:15-71	28	75.0	15	71	56	rs76763577
chrX	18539876	18539915	seq_b,AX-13327357,Affx-14985808,rs76763577,18:47132949,A,G,rs76763577:24-59	30	96.9	24	59	35	rs76763577
chrX	68908815	68908848	seq_b,AX-13327357,Affx-14985808,rs76763577,18:47132949,A,G,rs76763577:27-59	27	93.6	27	59	32	rs76763577
chrX	137278684	137278712	seq_b,AX-13327357,Affx-14985808,rs76763577,18:47132949,A,G,rs76763577:42-70	22	89.3	42	70	28	rs76763577
chrX	37975401	37975426	seq_b,AX-13327357,Affx-14985808,rs76763577,18:47132949,A,G,rs76763577:43-68	21	92.0	43	68	25	rs76763577
chrY	25950135	25950166	seq_a,AX-13327470,Affx-14986647,rs1943969,18:47182838,A,G,rs1943969:24-54	23	92.6	24	54	30	rs1943969
chrY	19569500	19569531	seq_a,AX-13327470,Affx-14986647,rs1943969,18:47182838,A,G,rs1943969:24-54	23	92.6	24	54	30	rs1943969
chrY	25950135	25950166	seq_b,AX-13327470,Affx-14986647,rs1943969,18:47182838,A,G,rs1943969:24-54	23	92.6	24	54	30	rs1943969
chrY	19569500	19569531	seq_b,AX-13327470,Affx-14986647,rs1943969,18:47182838,A,G,rs1943969:24-54	23	92.6	24	54	30	rs1943969
chrY	3847440	3847466	seq_a,AX-13327821,Affx-14989510,rs76785628,18:4572536,A,G,rs76785628:31-57	24	96.2	31	57	26	rs76785628
chrY	2174908	2174933	seq_a,AX-13327821,Affx-14989510,rs76785628,18:4572536,A,G,rs76785628:32-57	23	96.0	32	57	25	rs76785628
chrY	6522843	6522870	seq_a,AX-13327821,Affx-14989510,rs76785628,18:4572536,A,G,rs76785628:30-57	23	92.6	30	57	27	rs76785628
chrX	56670490	56670547	seq_a,AX-13327821,Affx-14989510,rs76785628,18:4572536,A,G,rs76785628:14-71	37	82.5	14	71	57	rs76785628
chrX	75221482	75221526	seq_a,AX-13327821,Affx-14989510,rs76785628,18:4572536,A,G,rs76785628:13-57	36	91.0	13	57	44	rs76785628
chrX	63339351	63339394	seq_a,AX-13327821,Affx-14989510,rs76785628,18:4572536,A,G,rs76785628:14-57	33	88.4	14	57	43	rs76785628
chrX	108449093	108449136	seq_a,AX-13327821,Affx-14989510,rs76785628,18:4572536,A,G,rs76785628:14-57	33	88.4	14	57	43	rs76785628
chrX	143045563	143045606	seq_a,AX-13327821,Affx-14989510,rs76785628,18:4572536,A,G,rs76785628:14-57	33	88.4	14	57	43	rs76785628
chrX	68659026	68659067	seq_a,AX-13327821,Affx-14989510,rs76785628,18:4572536,A,G,rs76785628:30-71	31	87.9	30	71	41	rs76785628
chrX	84617824	84617865	seq_a,AX-13327821,Affx-14989510,rs76785628,18:4572536,A,G,rs76785628:30-71	29	85.4	30	71	41	rs76785628
chrX	81005825	81005857	seq_a,AX-13327821,Affx-14989510,rs76785628,18:4572536,A,G,rs76785628:25-57	28	93.8	25	57	32	rs76785628
chrX	82308162	82308202	seq_a,AX-13327821,Affx-14989510,rs76785628,18:4572536,A,G,rs76785628:31-71	28	85.0	31	71	40	rs76785628
chrX	85377968	85377995	seq_a,AX-13327821,Affx-14989510,rs76785628,18:4572536,A,G,rs76785628:30-57	27	100.0	30	57	27	rs76785628
chrX	125220666	125220694	seq_a,AX-13327821,Affx-14989510,rs76785628,18:4572536,A,G,rs76785628:30-58	26	96.5	30	58	28	rs76785628
chrX	105308302	105308328	seq_a,AX-13327821,Affx-14989510,rs76785628,18:4572536,A,G,rs76785628:31-57	26	100.0	31	57	26	rs76785628
chrX	75484707	75484734	seq_a,AX-13327821,Affx-14989510,rs76785628,18:4572536,A,G,rs76785628:30-57	25	96.3	30	57	27	rs76785628
chrX	154713615	154713641	seq_a,AX-13327821,Affx-14989510,rs76785628,18:4572536,A,G,rs76785628:31-57	24	96.2	31	57	26	rs76785628
chrX	88574157	88574184	seq_a,AX-13327821,Affx-14989510,rs76785628,18:4572536,A,G,rs76785628:30-57	23	92.6	30	57	27	rs76785628
chrX	66619448	66619471	seq_a,AX-13327821,Affx-14989510,rs76785628,18:4572536,A,G,rs76785628:23-46	23	100.0	23	46	23	rs76785628
chrY	22200236	22200263	seq_a,AX-13327821,Affx-14989510,rs76785628,18:4572536,A,G,rs76785628:30-57	25	96.3	30	57	27	rs76785628
chrX	55257438	55257498	seq_a,AX-13327821,Affx-14989510,rs76785628,18:4572536,A,G,rs76785628:0-57	43	90.6	0	57	57	rs76785628
chrX	73383468	73383535	seq_a,AX-13327821,Affx-14989510,rs76785628,18:4572536,A,G,rs76785628:14-57	38	95.4	14	57	43	rs76785628
chrX	92727107	92727134	seq_a,AX-13327821,Affx-14989510,rs76785628,18:4572536,A,G,rs76785628:30-57	23	92.6	30	57	27	rs76785628
chrX	63339351	63339394	seq_b,AX-13327821,Affx-14989510,rs76785628,18:4572536,A,G,rs76785628:14-57	31	86.1	14	57	43	rs76785628
chrX	84617832	84617865	seq_b,AX-13327821,Affx-14989510,rs76785628,18:4572536,A,G,rs76785628:38-71	25	87.9	38	71	33	rs76785628
chrX	82308170	82308202	seq_b,AX-13327821,Affx-14989510,rs76785628,18:4572536,A,G,rs76785628:39-71	24	87.5	39	71	32	rs76785628
chrX	105308302	105308328	seq_b,AX-13327821,Affx-14989510,rs76785628,18:4572536,A,G,rs76785628:31-57	24	96.2	31	57	26	rs76785628
chrX	56670514	56670547	seq_b,AX-13327821,Affx-14989510,rs76785628,18:4572536,A,G,rs76785628:38-71	21	81.9	38	71	33	rs76785628
chrX	125220674	125220694	seq_b,AX-13327821,Affx-14989510,rs76785628,18:4572536,A,G,rs76785628:38-58	20	100.0	38	58	20	rs76785628
chrX	55257438	55257459	seq_b,AX-13327821,Affx-14989510,rs76785628,18:4572536,A,G,rs76785628:36-57	21	100.0	36	57	21	rs76785628
chrY	5878898	5878918	seq_a,AX-13327897,Affx-14990020,rs74752810,18:4576063,T,G,rs74752810:44-64	20	100.0	44	64	20	rs74752810
chrX	81161387	81161414	seq_a,AX-13327897,Affx-14990020,rs74752810,18:4576063,T,G,rs74752810:37-64	25	96.3	37	64	27	rs74752810
chrX	82910889	82910915	seq_a,AX-13327897,Affx-14990020,rs74752810,18:4576063,T,G,rs74752810:38-64	24	96.2	38	64	26	rs74752810
chrX	67120818	67120838	seq_a,AX-13327897,Affx-14990020,rs74752810,18:4576063,T,G,rs74752810:44-64	20	100.0	44	64	20	rs74752810
chrX	142040834	142040854	seq_a,AX-13327897,Affx-14990020,rs74752810,18:4576063,T,G,rs74752810:44-64	20	100.0	44	64	20	rs74752810
chrX	141910234	141910254	seq_a,AX-13327897,Affx-14990020,rs74752810,18:4576063,T,G,rs74752810:44-64	20	100.0	44	64	20	rs74752810
chrX	141067588	141067608	seq_a,AX-13327897,Affx-14990020,rs74752810,18:4576063,T,G,rs74752810:44-64	20	100.0	44	64	20	rs74752810
chrX	103859263	103859283	seq_a,AX-13327897,Affx-14990020,rs74752810,18:4576063,T,G,rs74752810:44-64	20	100.0	44	64	20	rs74752810
chrX	92148856	92148876	seq_a,AX-13327897,Affx-14990020,rs74752810,18:4576063,T,G,rs74752810:44-64	20	100.0	44	64	20	rs74752810
chrX	84022103	84022123	seq_a,AX-13327897,Affx-14990020,rs74752810,18:4576063,T,G,rs74752810:44-64	20	100.0	44	64	20	rs74752810
chrX	81007213	81007233	seq_a,AX-13327897,Affx-14990020,rs74752810,18:4576063,T,G,rs74752810:44-64	20	100.0	44	64	20	rs74752810
chrX	79072011	79072031	seq_a,AX-13327897,Affx-14990020,rs74752810,18:4576063,T,G,rs74752810:44-64	20	100.0	44	64	20	rs74752810
chrX	74062868	74062888	seq_a,AX-13327897,Affx-14990020,rs74752810,18:4576063,T,G,rs74752810:44-64	20	100.0	44	64	20	rs74752810
chrX	77282017	77282079	seq_a,AX-13327897,Affx-14990020,rs74752810,18:4576063,T,G,rs74752810:0-62	42	83.9	0	62	62	rs74752810
chrX	7552280	7552322	seq_a,AX-13327897,Affx-14990020,rs74752810,18:4576063,T,G,rs74752810:18-60	28	83.4	18	60	42	rs74752810
chrX	146653985	146654027	seq_a,AX-13327897,Affx-14990020,rs74752810,18:4576063,T,G,rs74752810:16-60	32	86.5	16	60	44	rs74752810
chrX	75840877	75840929	seq_a,AX-13327897,Affx-14990020,rs74752810,18:4576063,T,G,rs74752810:36-64	27	100.0	36	64	28	rs74752810
chrX	77614310	77614361	seq_a,AX-13327897,Affx-14990020,rs74752810,18:4576063,T,G,rs74752810:36-64	27	100.0	36	64	28	rs74752810
chrX	21264223	21264249	seq_a,AX-13327897,Affx-14990020,rs74752810,18:4576063,T,G,rs74752810:37-64	25	88.5	37	64	27	rs74752810
chrX	133219999	133220024	seq_a,AX-13327897,Affx-14990020,rs74752810,18:4576063,T,G,rs74752810:40-64	23	100.0	40	64	24	rs74752810
chrX	21350168	21350188	seq_a,AX-13327897,Affx-14990020,rs74752810,18:4576063,T,G,rs74752810:44-64	20	100.0	44	64	20	rs74752810
chrX	148191258	148191278	seq_a,AX-13327897,Affx-14990020,rs74752810,18:4576063,T,G,rs74752810:44-64	20	100.0	44	64	20	rs74752810
chrX	144349710	144349730	seq_a,AX-13327897,Affx-14990020,rs74752810,18:4576063,T,G,rs74752810:44-64	20	100.0	44	64	20	rs74752810
chrX	87882232	87882252	seq_a,AX-13327897,Affx-14990020,rs74752810,18:4576063,T,G,rs74752810:44-64	20	100.0	44	64	20	rs74752810
chrX	84833703	84833723	seq_a,AX-13327897,Affx-14990020,rs74752810,18:4576063,T,G,rs74752810:44-64	20	100.0	44	64	20	rs74752810
chrX	70011290	70011310	seq_a,AX-13327897,Affx-14990020,rs74752810,18:4576063,T,G,rs74752810:44-64	20	100.0	44	64	20	rs74752810
chrX	66992496	66992516	seq_a,AX-13327897,Affx-14990020,rs74752810,18:4576063,T,G,rs74752810:44-64	20	100.0	44	64	20	rs74752810
chrX	65034626	65034646	seq_a,AX-13327897,Affx-14990020,rs74752810,18:4576063,T,G,rs74752810:44-64	20	100.0	44	64	20	rs74752810
chrX	64015710	64015733	seq_a,AX-13327897,Affx-14990020,rs74752810,18:4576063,T,G,rs74752810:42-64	21	100.0	42	64	22	rs74752810
chrY	5878898	5878918	seq_b,AX-13327897,Affx-14990020,rs74752810,18:4576063,T,G,rs74752810:44-64	20	100.0	44	64	20	rs74752810
chrX	81161380	81161414	seq_b,AX-13327897,Affx-14990020,rs74752810,18:4576063,T,G,rs74752810:30-64	30	94.2	30	64	34	rs74752810
chrX	82910889	82910915	seq_b,AX-13327897,Affx-14990020,rs74752810,18:4576063,T,G,rs74752810:38-64	24	96.2	38	64	26	rs74752810
chrX	67120818	67120838	seq_b,AX-13327897,Affx-14990020,rs74752810,18:4576063,T,G,rs74752810:44-64	20	100.0	44	64	20	rs74752810
chrX	142040834	142040854	seq_b,AX-13327897,Affx-14990020,rs74752810,18:4576063,T,G,rs74752810:44-64	20	100.0	44	64	20	rs74752810
chrX	141910234	141910254	seq_b,AX-13327897,Affx-14990020,rs74752810,18:4576063,T,G,rs74752810:44-64	20	100.0	44	64	20	rs74752810
chrX	141067588	141067608	seq_b,AX-13327897,Affx-14990020,rs74752810,18:4576063,T,G,rs74752810:44-64	20	100.0	44	64	20	rs74752810
chrX	103859263	103859283	seq_b,AX-13327897,Affx-14990020,rs74752810,18:4576063,T,G,rs74752810:44-64	20	100.0	44	64	20	rs74752810
chrX	92148856	92148876	seq_b,AX-13327897,Affx-14990020,rs74752810,18:4576063,T,G,rs74752810:44-64	20	100.0	44	64	20	rs74752810
chrX	84022103	84022123	seq_b,AX-13327897,Affx-14990020,rs74752810,18:4576063,T,G,rs74752810:44-64	20	100.0	44	64	20	rs74752810
chrX	81007213	81007233	seq_b,AX-13327897,Affx-14990020,rs74752810,18:4576063,T,G,rs74752810:44-64	20	100.0	44	64	20	rs74752810
chrX	79072011	79072031	seq_b,AX-13327897,Affx-14990020,rs74752810,18:4576063,T,G,rs74752810:44-64	20	100.0	44	64	20	rs74752810
chrX	74062868	74062888	seq_b,AX-13327897,Affx-14990020,rs74752810,18:4576063,T,G,rs74752810:44-64	20	100.0	44	64	20	rs74752810
chrX	77282017	77282079	seq_b,AX-13327897,Affx-14990020,rs74752810,18:4576063,T,G,rs74752810:0-62	44	85.5	0	62	62	rs74752810
chrX	7552280	7552322	seq_b,AX-13327897,Affx-14990020,rs74752810,18:4576063,T,G,rs74752810:18-60	30	85.8	18	60	42	rs74752810
chrX	146653985	146654027	seq_b,AX-13327897,Affx-14990020,rs74752810,18:4576063,T,G,rs74752810:16-60	34	86.9	16	60	44	rs74752810
chrX	21264223	21264254	seq_b,AX-13327897,Affx-14990020,rs74752810,18:4576063,T,G,rs74752810:32-64	28	87.1	32	64	32	rs74752810
chrX	75840877	75840929	seq_b,AX-13327897,Affx-14990020,rs74752810,18:4576063,T,G,rs74752810:36-64	27	100.0	36	64	28	rs74752810
chrX	77614310	77614361	seq_b,AX-13327897,Affx-14990020,rs74752810,18:4576063,T,G,rs74752810:36-64	27	100.0	36	64	28	rs74752810
chrX	133219999	133220024	seq_b,AX-13327897,Affx-14990020,rs74752810,18:4576063,T,G,rs74752810:40-64	23	100.0	40	64	24	rs74752810
chrX	21350168	21350188	seq_b,AX-13327897,Affx-14990020,rs74752810,18:4576063,T,G,rs74752810:44-64	20	100.0	44	64	20	rs74752810
chrX	148191258	148191278	seq_b,AX-13327897,Affx-14990020,rs74752810,18:4576063,T,G,rs74752810:44-64	20	100.0	44	64	20	rs74752810
chrX	144349710	144349730	seq_b,AX-13327897,Affx-14990020,rs74752810,18:4576063,T,G,rs74752810:44-64	20	100.0	44	64	20	rs74752810
chrX	87882232	87882252	seq_b,AX-13327897,Affx-14990020,rs74752810,18:4576063,T,G,rs74752810:44-64	20	100.0	44	64	20	rs74752810
chrX	84833703	84833723	seq_b,AX-13327897,Affx-14990020,rs74752810,18:4576063,T,G,rs74752810:44-64	20	100.0	44	64	20	rs74752810
chrX	70011290	70011310	seq_b,AX-13327897,Affx-14990020,rs74752810,18:4576063,T,G,rs74752810:44-64	20	100.0	44	64	20	rs74752810
chrX	66992496	66992516	seq_b,AX-13327897,Affx-14990020,rs74752810,18:4576063,T,G,rs74752810:44-64	20	100.0	44	64	20	rs74752810
chrX	65034626	65034646	seq_b,AX-13327897,Affx-14990020,rs74752810,18:4576063,T,G,rs74752810:44-64	20	100.0	44	64	20	rs74752810
chrX	64015710	64015733	seq_b,AX-13327897,Affx-14990020,rs74752810,18:4576063,T,G,rs74752810:42-64	21	100.0	42	64	22	rs74752810
chrX	135260454	135260474	seq_a,AX-13327951,Affx-14990472,rs12607902,18:47435643,A,G,rs12607902:4-24	20	100.0	4	24	20	rs12607902
chrX	2958447	2958471	seq_a,AX-13327951,Affx-14990472,rs12607902,18:47435643,A,G,rs12607902:0-27	23	79.2	0	27	27	rs12607902
chrX	135260454	135260474	seq_b,AX-13327951,Affx-14990472,rs12607902,18:47435643,A,G,rs12607902:4-24	20	100.0	4	24	20	rs12607902
chrX	2958447	2958471	seq_b,AX-13327951,Affx-14990472,rs12607902,18:47435643,A,G,rs12607902:0-27	23	79.2	0	27	27	rs12607902
chrX	4985141	4985174	seq_a,AX-13328026,Affx-14990876,rs1787325,18:47460550,T,C,rs1787325:2-35	31	97.0	2	35	33	rs1787325
chrY	19431304	19431335	seq_a,AX-13328026,Affx-14990876,rs1787325,18:47460550,T,C,rs1787325:2-33	31	100.0	2	33	31	rs1787325
chrX	152650455	152650944	seq_a,AX-13328026,Affx-14990876,rs1787325,18:47460550,T,C,rs1787325:2-35	32	100.0	2	35	33	rs1787325
chrX	4985141	4985176	seq_b,AX-13328026,Affx-14990876,rs1787325,18:47460550,T,C,rs1787325:2-37	33	97.2	2	37	35	rs1787325
chrY	19431304	19431335	seq_b,AX-13328026,Affx-14990876,rs1787325,18:47460550,T,C,rs1787325:2-33	31	100.0	2	33	31	rs1787325
chrX	152650455	152650944	seq_b,AX-13328026,Affx-14990876,rs1787325,18:47460550,T,C,rs1787325:2-35	32	100.0	2	35	33	rs1787325
chrX	8843507	8843527	seq_a,AX-13328063,Affx-14991080,rs1787294,18:47471504,A,G,rs1787294:48-68	20	100.0	48	68	20	rs1787294
chrX	8843507	8843527	seq_b,AX-13328063,Affx-14991080,rs1787294,18:47471504,A,G,rs1787294:48-68	20	100.0	48	68	20	rs1787294
chrX	92908934	92908955	seq_a,AX-13328077,Affx-14991226,rs12959341,18:47476790,A,G,rs12959341:9-30	21	100.0	9	30	21	rs12959341
chrX	92908934	92908955	seq_b,AX-13328077,Affx-14991226,rs12959341,18:47476790,A,G,rs12959341:9-30	21	100.0	9	30	21	rs12959341
chrX	132397948	132397968	seq_a,AX-13328160,Affx-14991794,rs17728590,18:47511627,T,C,rs17728590:3-23	20	100.0	3	23	20	rs17728590
chrX	132397948	132397968	seq_b,AX-13328160,Affx-14991794,rs17728590,18:47511627,T,C,rs17728590:3-23	20	100.0	3	23	20	rs17728590
chrX	82024246	82024266	seq_b,AX-13328186,Affx-14991872,rs4939928,18:47519167,A,G,rs4939928:29-49	20	100.0	29	49	20	rs4939928
chrX	65377879	65377904	seq_a,AX-13328227,Affx-14992035,rs142303473,18:47529534,A,G,rs142303473:17-42	21	92.0	17	42	25	rs142303473
chrX	30583676	30583717	seq_b,AX-13328372,Affx-14992625,rs80288595,18:47572116,A,G,rs80288595:22-63	31	87.9	22	63	41	rs80288595
chrY	14804284	14804312	seq_a,AX-13328456,Affx-14992944,rs74679512,18:47596892,A,G,rs74679512:17-45	22	89.3	17	45	28	rs74679512
chrX	39502408	39502435	seq_a,AX-13328456,Affx-14992944,rs74679512,18:47596892,A,G,rs74679512:8-35	25	96.3	8	35	27	rs74679512
chrX	93531753	93531782	seq_a,AX-13328456,Affx-14992944,rs74679512,18:47596892,A,G,rs74679512:4-32	25	96.5	4	32	28	rs74679512
chrX	142396227	142396249	seq_a,AX-13328456,Affx-14992944,rs74679512,18:47596892,A,G,rs74679512:13-35	22	100.0	13	35	22	rs74679512
chrX	10990554	10990598	seq_a,AX-13328456,Affx-14992944,rs74679512,18:47596892,A,G,rs74679512:8-52	36	91.0	8	52	44	rs74679512
chrX	12695275	12695308	seq_a,AX-13328456,Affx-14992944,rs74679512,18:47596892,A,G,rs74679512:0-33	29	94.0	0	33	33	rs74679512
chrX	33305459	33305481	seq_a,AX-13328456,Affx-14992944,rs74679512,18:47596892,A,G,rs74679512:14-36	22	100.0	14	36	22	rs74679512
chrY	14804284	14804312	seq_b,AX-13328456,Affx-14992944,rs74679512,18:47596892,A,G,rs74679512:17-45	24	92.9	17	45	28	rs74679512
chrX	39502408	39502436	seq_b,AX-13328456,Affx-14992944,rs74679512,18:47596892,A,G,rs74679512:8-36	26	96.5	8	36	28	rs74679512
chrX	93531753	93531782	seq_b,AX-13328456,Affx-14992944,rs74679512,18:47596892,A,G,rs74679512:4-32	25	96.5	4	32	28	rs74679512
chrX	142396227	142396250	seq_b,AX-13328456,Affx-14992944,rs74679512,18:47596892,A,G,rs74679512:13-36	23	100.0	13	36	23	rs74679512
chrX	10990554	10990598	seq_b,AX-13328456,Affx-14992944,rs74679512,18:47596892,A,G,rs74679512:8-52	34	88.7	8	52	44	rs74679512
chrX	12695275	12695308	seq_b,AX-13328456,Affx-14992944,rs74679512,18:47596892,A,G,rs74679512:0-33	29	94.0	0	33	33	rs74679512
chrX	33305460	33305481	seq_b,AX-13328456,Affx-14992944,rs74679512,18:47596892,A,G,rs74679512:14-35	21	100.0	14	35	21	rs74679512
chrX	4565479	4565499	seq_b,AX-13328716,Affx-14993678,rs78411994,18:4599219,T,C,rs78411994:29-49	20	100.0	29	49	20	rs78411994
chrX	148620505	148620525	seq_b,AX-13328861,Affx-14994323,rs1511150,18:47678905,T,C,rs1511150:25-45	20	100.0	25	45	20	rs1511150
chrX	149109188	149109208	seq_b,AX-13328861,Affx-14994323,rs1511150,18:47678905,T,C,rs1511150:25-45	20	100.0	25	45	20	rs1511150
chrX	122889054	122889077	seq_b,AX-13329039,Affx-14995241,rs75367925,1:84826778,A,G,rs75367925:21-44	21	95.7	21	44	23	rs75367925
chrY	27458741	27458916	seq_a,AX-13329598,Affx-14998983,rs117821848,18:47990314,T,C,rs117821848:41-71	29	100.0	41	71	30	rs117821848
chrX	48809606	48809637	seq_a,AX-13329598,Affx-14998983,rs117821848,18:47990314,T,C,rs117821848:32-63	29	96.8	32	63	31	rs117821848
chrX	42709011	42709230	seq_a,AX-13329598,Affx-14998983,rs117821848,18:47990314,T,C,rs117821848:40-71	30	100.0	40	71	31	rs117821848
chrX	23748751	23748779	seq_a,AX-13329598,Affx-14998983,rs117821848,18:47990314,T,C,rs117821848:37-64	26	100.0	37	64	27	rs117821848
chrX	102876382	102876412	seq_a,AX-13329598,Affx-14998983,rs117821848,18:47990314,T,C,rs117821848:40-71	27	89.7	40	71	31	rs117821848
chrX	18686991	18687015	seq_a,AX-13329598,Affx-14998983,rs117821848,18:47990314,T,C,rs117821848:41-65	24	100.0	41	65	24	rs117821848
chrX	95735607	95735631	seq_a,AX-13329598,Affx-14998983,rs117821848,18:47990314,T,C,rs117821848:40-64	24	100.0	40	64	24	rs117821848
chrX	129397576	129397600	seq_a,AX-13329598,Affx-14998983,rs117821848,18:47990314,T,C,rs117821848:41-65	24	100.0	41	65	24	rs117821848
chrX	11305069	11305092	seq_a,AX-13329598,Affx-14998983,rs117821848,18:47990314,T,C,rs117821848:36-59	23	100.0	36	59	23	rs117821848
chrX	79986075	79986107	seq_a,AX-13329598,Affx-14998983,rs117821848,18:47990314,T,C,rs117821848:34-64	26	96.5	34	64	30	rs117821848
chrX	13098753	13098777	seq_a,AX-13329598,Affx-14998983,rs117821848,18:47990314,T,C,rs117821848:35-59	22	95.9	35	59	24	rs117821848
chrX	40850638	40850660	seq_a,AX-13329598,Affx-14998983,rs117821848,18:47990314,T,C,rs117821848:42-64	22	100.0	42	64	22	rs117821848
chrX	77221539	77221563	seq_a,AX-13329598,Affx-14998983,rs117821848,18:47990314,T,C,rs117821848:40-64	22	95.9	40	64	24	rs117821848
chrX	131649585	131649609	seq_a,AX-13329598,Affx-14998983,rs117821848,18:47990314,T,C,rs117821848:41-65	22	95.9	41	65	24	rs117821848
chrX	129230462	129230484	seq_a,AX-13329598,Affx-14998983,rs117821848,18:47990314,T,C,rs117821848:41-63	22	100.0	41	63	22	rs117821848
chrX	133417596	133417617	seq_a,AX-13329598,Affx-14998983,rs117821848,18:47990314,T,C,rs117821848:41-62	21	100.0	41	62	21	rs117821848
chrX	118258267	118258288	seq_a,AX-13329598,Affx-14998983,rs117821848,18:47990314,T,C,rs117821848:43-64	21	100.0	43	64	21	rs117821848
chrY	26503513	26503688	seq_a,AX-13329598,Affx-14998983,rs117821848,18:47990314,T,C,rs117821848:41-71	29	100.0	41	71	30	rs117821848
chrY	14778194	14778214	seq_a,AX-13329598,Affx-14998983,rs117821848,18:47990314,T,C,rs117821848:42-62	20	100.0	42	62	20	rs117821848
chrX	68646776	68646814	seq_a,AX-13329598,Affx-14998983,rs117821848,18:47990314,T,C,rs117821848:32-71	31	86.5	32	71	39	rs117821848
chrX	13824227	13824256	seq_a,AX-13329598,Affx-14998983,rs117821848,18:47990314,T,C,rs117821848:42-71	27	96.6	42	71	29	rs117821848
chrX	46702003	46702049	seq_a,AX-13329598,Affx-14998983,rs117821848,18:47990314,T,C,rs117821848:20-65	33	94.6	20	65	45	rs117821848
chrX	49524693	49525070	seq_a,AX-13329598,Affx-14998983,rs117821848,18:47990314,T,C,rs117821848:41-71	29	100.0	41	71	30	rs117821848
chrX	15279999	15280028	seq_a,AX-13329598,Affx-14998983,rs117821848,18:47990314,T,C,rs117821848:41-71	26	89.3	41	71	30	rs117821848
chrX	100369387	100369411	seq_a,AX-13329598,Affx-14998983,rs117821848,18:47990314,T,C,rs117821848:40-64	24	100.0	40	64	24	rs117821848
chrX	123012176	123012202	seq_a,AX-13329598,Affx-14998983,rs117821848,18:47990314,T,C,rs117821848:45-71	24	96.2	45	71	26	rs117821848
chrX	29013991	29014176	seq_a,AX-13329598,Affx-14998983,rs117821848,18:47990314,T,C,rs117821848:43-71	27	100.0	43	71	28	rs117821848
chrX	9555782	9555804	seq_a,AX-13329598,Affx-14998983,rs117821848,18:47990314,T,C,rs117821848:39-61	22	100.0	39	61	22	rs117821848
chrX	15059079	15059103	seq_a,AX-13329598,Affx-14998983,rs117821848,18:47990314,T,C,rs117821848:41-65	22	95.9	41	65	24	rs117821848
chrX	46850183	46850211	seq_a,AX-13329598,Affx-14998983,rs117821848,18:47990314,T,C,rs117821848:43-71	25	96.3	43	71	28	rs117821848
chrX	54750291	54750313	seq_a,AX-13329598,Affx-14998983,rs117821848,18:47990314,T,C,rs117821848:40-62	22	100.0	40	62	22	rs117821848
chrX	118014004	118014026	seq_a,AX-13329598,Affx-14998983,rs117821848,18:47990314,T,C,rs117821848:40-62	22	100.0	40	62	22	rs117821848
chrX	117665875	117665897	seq_a,AX-13329598,Affx-14998983,rs117821848,18:47990314,T,C,rs117821848:42-64	22	100.0	42	64	22	rs117821848
chrX	112771064	112771088	seq_a,AX-13329598,Affx-14998983,rs117821848,18:47990314,T,C,rs117821848:40-64	22	95.9	40	64	24	rs117821848
chrX	123170704	123170727	seq_a,AX-13329598,Affx-14998983,rs117821848,18:47990314,T,C,rs117821848:48-71	21	95.7	48	71	23	rs117821848
chrY	27458727	27458916	seq_b,AX-13329598,Affx-14998983,rs117821848,18:47990314,T,C,rs117821848:28-71	35	93.1	28	71	43	rs117821848
chrX	130537115	130537153	seq_b,AX-13329598,Affx-14998983,rs117821848,18:47990314,T,C,rs117821848:32-71	33	89.2	32	71	39	rs117821848
chrX	42709005	42709230	seq_b,AX-13329598,Affx-14998983,rs117821848,18:47990314,T,C,rs117821848:34-71	34	97.3	34	71	37	rs117821848
chrX	95735601	95735631	seq_b,AX-13329598,Affx-14998983,rs117821848,18:47990314,T,C,rs117821848:34-64	28	96.7	34	64	30	rs117821848
chrX	118258256	118258288	seq_b,AX-13329598,Affx-14998983,rs117821848,18:47990314,T,C,rs117821848:32-64	28	93.8	32	64	32	rs117821848
chrX	131649576	131649609	seq_b,AX-13329598,Affx-14998983,rs117821848,18:47990314,T,C,rs117821848:32-65	27	91.0	32	65	33	rs117821848
chrX	136991218	136991246	seq_b,AX-13329598,Affx-14998983,rs117821848,18:47990314,T,C,rs117821848:35-63	26	96.5	35	63	28	rs117821848
chrX	23748751	23748779	seq_b,AX-13329598,Affx-14998983,rs117821848,18:47990314,T,C,rs117821848:37-64	26	100.0	37	64	27	rs117821848
chrX	48809607	48809637	seq_b,AX-13329598,Affx-14998983,rs117821848,18:47990314,T,C,rs117821848:31-63	27	86.3	31	63	32	rs117821848
chrX	77221534	77221563	seq_b,AX-13329598,Affx-14998983,rs117821848,18:47990314,T,C,rs117821848:35-64	25	93.2	35	64	29	rs117821848
chrX	102876382	102876412	seq_b,AX-13329598,Affx-14998983,rs117821848,18:47990314,T,C,rs117821848:40-71	27	89.7	40	71	31	rs117821848
chrX	11305068	11305092	seq_b,AX-13329598,Affx-14998983,rs117821848,18:47990314,T,C,rs117821848:35-59	24	100.0	35	59	24	rs117821848
chrX	18686991	18687015	seq_b,AX-13329598,Affx-14998983,rs117821848,18:47990314,T,C,rs117821848:41-65	24	100.0	41	65	24	rs117821848
chrX	129397576	129397600	seq_b,AX-13329598,Affx-14998983,rs117821848,18:47990314,T,C,rs117821848:41-65	24	100.0	41	65	24	rs117821848
chrX	151187094	151187121	seq_b,AX-13329598,Affx-14998983,rs117821848,18:47990314,T,C,rs117821848:31-58	23	92.6	31	58	27	rs117821848
chrX	40850638	40850660	seq_b,AX-13329598,Affx-14998983,rs117821848,18:47990314,T,C,rs117821848:42-64	22	100.0	42	64	22	rs117821848
chrX	129230462	129230484	seq_b,AX-13329598,Affx-14998983,rs117821848,18:47990314,T,C,rs117821848:41-63	22	100.0	41	63	22	rs117821848
chrY	26503513	26503702	seq_b,AX-13329598,Affx-14998983,rs117821848,18:47990314,T,C,rs117821848:28-71	35	93.1	28	71	43	rs117821848
chrY	14778194	14778214	seq_b,AX-13329598,Affx-14998983,rs117821848,18:47990314,T,C,rs117821848:42-62	20	100.0	42	62	20	rs117821848
chrX	100369387	100369419	seq_b,AX-13329598,Affx-14998983,rs117821848,18:47990314,T,C,rs117821848:32-64	30	96.9	32	64	32	rs117821848
chrX	15279999	15280037	seq_b,AX-13329598,Affx-14998983,rs117821848,18:47990314,T,C,rs117821848:32-71	31	86.5	32	71	39	rs117821848
chrX	49524693	49525079	seq_b,AX-13329598,Affx-14998983,rs117821848,18:47990314,T,C,rs117821848:32-71	32	92.4	32	71	39	rs117821848
chrX	112771064	112771096	seq_b,AX-13329598,Affx-14998983,rs117821848,18:47990314,T,C,rs117821848:32-64	28	93.8	32	64	32	rs117821848
chrX	13824227	13824256	seq_b,AX-13329598,Affx-14998983,rs117821848,18:47990314,T,C,rs117821848:42-71	27	96.6	42	71	29	rs117821848
chrX	133157648	133157686	seq_b,AX-13329598,Affx-14998983,rs117821848,18:47990314,T,C,rs117821848:32-71	29	83.8	32	71	39	rs117821848
chrX	29013991	29014187	seq_b,AX-13329598,Affx-14998983,rs117821848,18:47990314,T,C,rs117821848:32-71	30	89.8	32	71	39	rs117821848
chrX	102832859	102832887	seq_b,AX-13329598,Affx-14998983,rs117821848,18:47990314,T,C,rs117821848:32-60	26	96.5	32	60	28	rs117821848
chrX	21976669	21976696	seq_b,AX-13329598,Affx-14998983,rs117821848,18:47990314,T,C,rs117821848:34-61	25	96.3	34	61	27	rs117821848
chrX	40502620	40502651	seq_b,AX-13329598,Affx-14998983,rs117821848,18:47990314,T,C,rs117821848:32-63	25	90.4	32	63	31	rs117821848
chrX	46702003	46702033	seq_b,AX-13329598,Affx-14998983,rs117821848,18:47990314,T,C,rs117821848:34-65	27	86.7	34	65	31	rs117821848
chrX	68646776	68646806	seq_b,AX-13329598,Affx-14998983,rs117821848,18:47990314,T,C,rs117821848:40-71	27	89.7	40	71	31	rs117821848
chrX	138101063	138101101	seq_b,AX-13329598,Affx-14998983,rs117821848,18:47990314,T,C,rs117821848:32-71	27	81.1	32	71	39	rs117821848
chrX	152758589	152758616	seq_b,AX-13329598,Affx-14998983,rs117821848,18:47990314,T,C,rs117821848:32-59	25	96.3	32	59	27	rs117821848
chrX	45341810	45341834	seq_b,AX-13329598,Affx-14998983,rs117821848,18:47990314,T,C,rs117821848:32-56	24	100.0	32	56	24	rs117821848
chrX	123012176	123012202	seq_b,AX-13329598,Affx-14998983,rs117821848,18:47990314,T,C,rs117821848:45-71	24	96.2	45	71	26	rs117821848
chrY	14443095	14443115	seq_a,AX-13329732,Affx-14999653,rs78395866,18:48033950,T,C,rs78395866:31-51	20	100.0	31	51	20	rs78395866
chrX	65231060	65231088	seq_a,AX-13329961,Affx-15000908,rs12144715,1:84865230,A,T,rs12144715:21-49	24	92.9	21	49	28	rs12144715
chrX	34480028	34480086	seq_a,AX-13329981,Affx-15001005,rs117668457,18:4648574,A,G,rs117668457:12-70	44	88.0	12	70	58	rs117668457
chrX	64830505	64830556	seq_a,AX-13329981,Affx-15001005,rs117668457,18:4648574,A,G,rs117668457:20-71	37	86.3	20	71	51	rs117668457
chrX	22365249	22365297	seq_a,AX-13329981,Affx-15001005,rs117668457,18:4648574,A,G,rs117668457:20-68	34	85.5	20	68	48	rs117668457
chrX	72963433	72963489	seq_a,AX-13329981,Affx-15001005,rs117668457,18:4648574,A,G,rs117668457:13-69	34	80.4	13	69	56	rs117668457
chrX	98799722	98799776	seq_a,AX-13329981,Affx-15001005,rs117668457,18:4648574,A,G,rs117668457:15-69	32	79.7	15	69	54	rs117668457
chrX	10841063	10841091	seq_a,AX-13329981,Affx-15001005,rs117668457,18:4648574,A,G,rs117668457:12-40	26	96.5	12	40	28	rs117668457
chrX	34480028	34480086	seq_b,AX-13329981,Affx-15001005,rs117668457,18:4648574,A,G,rs117668457:12-70	42	86.3	12	70	58	rs117668457
chrX	64830505	64830556	seq_b,AX-13329981,Affx-15001005,rs117668457,18:4648574,A,G,rs117668457:20-71	35	84.4	20	71	51	rs117668457
chrX	72963433	72963489	seq_b,AX-13329981,Affx-15001005,rs117668457,18:4648574,A,G,rs117668457:13-69	34	80.4	13	69	56	rs117668457
chrX	22365249	22365297	seq_b,AX-13329981,Affx-15001005,rs117668457,18:4648574,A,G,rs117668457:20-68	32	83.4	20	68	48	rs117668457
chrX	98799722	98799776	seq_b,AX-13329981,Affx-15001005,rs117668457,18:4648574,A,G,rs117668457:15-69	30	77.8	15	69	54	rs117668457
chrX	11857536	11857556	seq_a,AX-13329994,Affx-15001040,rs11081135,18:4648864,A,C,rs11081135:37-57	20	100.0	37	57	20	rs11081135
chrY	17015324	17015344	seq_a,AX-13329994,Affx-15001040,rs11081135,18:4648864,A,C,rs11081135:39-59	20	100.0	39	59	20	rs11081135
chrX	45417205	45417268	seq_b,AX-13329994,Affx-15001040,rs11081135,18:4648864,A,C,rs11081135:19-70	40	93.5	19	70	51	rs11081135
chrX	72251485	72251510	seq_b,AX-13329994,Affx-15001040,rs11081135,18:4648864,A,C,rs11081135:32-57	23	96.0	32	57	25	rs11081135
chrX	11857531	11857556	seq_b,AX-13329994,Affx-15001040,rs11081135,18:4648864,A,C,rs11081135:32-57	23	96.0	32	57	25	rs11081135
chrY	17015324	17015344	seq_b,AX-13329994,Affx-15001040,rs11081135,18:4648864,A,C,rs11081135:39-59	20	100.0	39	59	20	rs11081135
chrX	69879226	69879284	seq_b,AX-13329994,Affx-15001040,rs11081135,18:4648864,A,C,rs11081135:0-52	42	93.8	0	52	52	rs11081135
chrX	77125075	77125120	seq_b,AX-13329994,Affx-15001040,rs11081135,18:4648864,A,C,rs11081135:11-50	29	91.5	11	50	39	rs11081135
chrX	124617925	124617950	seq_b,AX-13329994,Affx-15001040,rs11081135,18:4648864,A,C,rs11081135:27-52	23	96.0	27	52	25	rs11081135
chrX	25803314	25803351	seq_b,AX-13329994,Affx-15001040,rs11081135,18:4648864,A,C,rs11081135:22-53	26	96.5	22	53	31	rs11081135
chrX	6433435	6433466	seq_a,AX-13330242,Affx-15002861,rs34556710,18:48268561,-,G,rs34556710:0-31	26	93.4	0	31	31	rs34556710
chrX	94827934	94827964	seq_a,AX-13330242,Affx-15002861,rs34556710,18:48268561,-,G,rs34556710:0-31	25	83.4	0	31	31	rs34556710
chrX	6433435	6433466	seq_b,AX-13330242,Affx-15002861,rs34556710,18:48268561,-,G,rs34556710:0-31	26	93.4	0	31	31	rs34556710
chrX	101011042	101011067	seq_b,AX-13330421,Affx-15004132,rs9948324,18:48349191,T,C,rs9948324:12-37	23	96.0	12	37	25	rs9948324
chrX	68257124	68257146	seq_b,AX-13330421,Affx-15004132,rs9948324,18:48349191,T,C,rs9948324:14-36	20	95.5	14	36	22	rs9948324
chrX	14956089	14956111	seq_b,AX-13330421,Affx-15004132,rs9948324,18:48349191,T,C,rs9948324:14-36	20	95.5	14	36	22	rs9948324
chrY	27311080	27311123	seq_a,AX-13330510,Affx-15004763,rs59014775,18:48387441,T,C,rs59014775:28-71	37	93.1	28	71	43	rs59014775
chrY	7146026	7146066	seq_a,AX-13330510,Affx-15004763,rs59014775,18:48387441,T,C,rs59014775:31-71	32	90.0	31	71	40	rs59014775
chrY	21971090	21971130	seq_a,AX-13330510,Affx-15004763,rs59014775,18:48387441,T,C,rs59014775:31-71	30	87.5	31	71	40	rs59014775
chrY	7332525	7332551	seq_a,AX-13330510,Affx-15004763,rs59014775,18:48387441,T,C,rs59014775:44-70	26	100.0	44	70	26	rs59014775
chrX	70208548	70208590	seq_a,AX-13330510,Affx-15004763,rs59014775,18:48387441,T,C,rs59014775:29-71	40	97.7	29	71	42	rs59014775
chrX	64781665	64781706	seq_a,AX-13330510,Affx-15004763,rs59014775,18:48387441,T,C,rs59014775:30-71	39	97.6	30	71	41	rs59014775
chrX	87136605	87136648	seq_a,AX-13330510,Affx-15004763,rs59014775,18:48387441,T,C,rs59014775:28-71	39	95.4	28	71	43	rs59014775
chrX	8509165	8509208	seq_a,AX-13330510,Affx-15004763,rs59014775,18:48387441,T,C,rs59014775:28-71	37	93.1	28	71	43	rs59014775
chrX	24102413	24102456	seq_a,AX-13330510,Affx-15004763,rs59014775,18:48387441,T,C,rs59014775:28-71	37	93.1	28	71	43	rs59014775
chrX	76999516	76999559	seq_a,AX-13330510,Affx-15004763,rs59014775,18:48387441,T,C,rs59014775:28-71	37	93.1	28	71	43	rs59014775
chrX	7606603	7606643	seq_a,AX-13330510,Affx-15004763,rs59014775,18:48387441,T,C,rs59014775:31-71	36	95.0	31	71	40	rs59014775
chrX	110234078	110234118	seq_a,AX-13330510,Affx-15004763,rs59014775,18:48387441,T,C,rs59014775:31-71	36	95.0	31	71	40	rs59014775
chrX	133532145	133532185	seq_a,AX-13330510,Affx-15004763,rs59014775,18:48387441,T,C,rs59014775:31-71	36	95.0	31	71	40	rs59014775
chrX	13731290	13731331	seq_a,AX-13330510,Affx-15004763,rs59014775,18:48387441,T,C,rs59014775:30-71	35	92.7	30	71	41	rs59014775
chrX	19843711	19843754	seq_a,AX-13330510,Affx-15004763,rs59014775,18:48387441,T,C,rs59014775:28-71	35	90.7	28	71	43	rs59014775
chrX	48262436	48262477	seq_a,AX-13330510,Affx-15004763,rs59014775,18:48387441,T,C,rs59014775:30-71	35	92.7	30	71	41	rs59014775
chrX	85238927	85238968	seq_a,AX-13330510,Affx-15004763,rs59014775,18:48387441,T,C,rs59014775:30-71	35	92.7	30	71	41	rs59014775
chrX	126400519	126400560	seq_a,AX-13330510,Affx-15004763,rs59014775,18:48387441,T,C,rs59014775:30-71	35	92.7	30	71	41	rs59014775
chrX	92750884	92750924	seq_a,AX-13330510,Affx-15004763,rs59014775,18:48387441,T,C,rs59014775:31-71	34	92.5	31	71	40	rs59014775
chrX	16437904	16437945	seq_a,AX-13330510,Affx-15004763,rs59014775,18:48387441,T,C,rs59014775:30-71	33	90.3	30	71	41	rs59014775
chrY	2258076	2258117	seq_a,AX-13330510,Affx-15004763,rs59014775,18:48387441,T,C,rs59014775:30-71	37	95.2	30	71	41	rs59014775
chrY	16013344	16013387	seq_a,AX-13330510,Affx-15004763,rs59014775,18:48387441,T,C,rs59014775:28-71	37	93.1	28	71	43	rs59014775
chrY	26651274	26651317	seq_a,AX-13330510,Affx-15004763,rs59014775,18:48387441,T,C,rs59014775:28-71	37	93.1	28	71	43	rs59014775
chrY	28594842	28594882	seq_a,AX-13330510,Affx-15004763,rs59014775,18:48387441,T,C,rs59014775:31-71	36	95.0	31	71	40	rs59014775
chrY	2528346	2528389	seq_a,AX-13330510,Affx-15004763,rs59014775,18:48387441,T,C,rs59014775:28-71	35	90.7	28	71	43	rs59014775
chrY	8027920	8027956	seq_a,AX-13330510,Affx-15004763,rs59014775,18:48387441,T,C,rs59014775:35-71	34	97.3	35	71	36	rs59014775
chrY	13390970	13391011	seq_a,AX-13330510,Affx-15004763,rs59014775,18:48387441,T,C,rs59014775:30-71	33	90.3	30	71	41	rs59014775
chrY	17420580	17420622	seq_a,AX-13330510,Affx-15004763,rs59014775,18:48387441,T,C,rs59014775:28-71	35	85.8	28	71	43	rs59014775
chrY	14888020	14888062	seq_a,AX-13330510,Affx-15004763,rs59014775,18:48387441,T,C,rs59014775:30-71	34	92.5	30	71	41	rs59014775
chrY	18052776	18052811	seq_a,AX-13330510,Affx-15004763,rs59014775,18:48387441,T,C,rs59014775:36-71	29	91.5	36	71	35	rs59014775
chrY	2381846	2381881	seq_a,AX-13330510,Affx-15004763,rs59014775,18:48387441,T,C,rs59014775:36-71	29	91.5	36	71	35	rs59014775
chrY	18855655	18855689	seq_a,AX-13330510,Affx-15004763,rs59014775,18:48387441,T,C,rs59014775:37-71	28	91.2	37	71	34	rs59014775
chrY	14764549	14764580	seq_a,AX-13330510,Affx-15004763,rs59014775,18:48387441,T,C,rs59014775:37-68	27	93.6	37	68	31	rs59014775
chrY	14465291	14465326	seq_a,AX-13330510,Affx-15004763,rs59014775,18:48387441,T,C,rs59014775:36-71	27	88.6	36	71	35	rs59014775
chrY	18802343	18802366	seq_a,AX-13330510,Affx-15004763,rs59014775,18:48387441,T,C,rs59014775:44-67	21	95.7	44	67	23	rs59014775
chrX	51534309	51534352	seq_a,AX-13330510,Affx-15004763,rs59014775,18:48387441,T,C,rs59014775:28-71	39	95.4	28	71	43	rs59014775
chrX	18920509	18920551	seq_a,AX-13330510,Affx-15004763,rs59014775,18:48387441,T,C,rs59014775:29-71	38	95.3	29	71	42	rs59014775
chrX	2308076	2308117	seq_a,AX-13330510,Affx-15004763,rs59014775,18:48387441,T,C,rs59014775:30-71	37	95.2	30	71	41	rs59014775
chrX	24170504	24170545	seq_a,AX-13330510,Affx-15004763,rs59014775,18:48387441,T,C,rs59014775:30-71	37	95.2	30	71	41	rs59014775
chrX	41308067	41308110	seq_a,AX-13330510,Affx-15004763,rs59014775,18:48387441,T,C,rs59014775:28-71	37	93.1	28	71	43	rs59014775
chrX	82614066	82614117	seq_a,AX-13330510,Affx-15004763,rs59014775,18:48387441,T,C,rs59014775:25-71	39	93.4	25	71	46	rs59014775
chrX	106452021	106452064	seq_a,AX-13330510,Affx-15004763,rs59014775,18:48387441,T,C,rs59014775:28-71	37	93.1	28	71	43	rs59014775
chrX	114406498	114406541	seq_a,AX-13330510,Affx-15004763,rs59014775,18:48387441,T,C,rs59014775:28-71	37	93.1	28	71	43	rs59014775
chrX	132471101	132471144	seq_a,AX-13330510,Affx-15004763,rs59014775,18:48387441,T,C,rs59014775:28-71	37	93.1	28	71	43	rs59014775
chrX	2860588	2860628	seq_a,AX-13330510,Affx-15004763,rs59014775,18:48387441,T,C,rs59014775:30-70	36	95.0	30	70	40	rs59014775
chrX	16795413	16795453	seq_a,AX-13330510,Affx-15004763,rs59014775,18:48387441,T,C,rs59014775:31-71	36	95.0	31	71	40	rs59014775
chrX	2578346	2578389	seq_a,AX-13330510,Affx-15004763,rs59014775,18:48387441,T,C,rs59014775:28-71	35	90.7	28	71	43	rs59014775
chrX	44380375	44380418	seq_a,AX-13330510,Affx-15004763,rs59014775,18:48387441,T,C,rs59014775:28-71	35	90.7	28	71	43	rs59014775
chrX	46354015	46354058	seq_a,AX-13330510,Affx-15004763,rs59014775,18:48387441,T,C,rs59014775:28-71	35	90.7	28	71	43	rs59014775
chrX	48251831	48251872	seq_a,AX-13330510,Affx-15004763,rs59014775,18:48387441,T,C,rs59014775:30-71	35	92.7	30	71	41	rs59014775
chrX	70629995	70630036	seq_a,AX-13330510,Affx-15004763,rs59014775,18:48387441,T,C,rs59014775:30-71	35	92.7	30	71	41	rs59014775
chrY	7332507	7332551	seq_b,AX-13330510,Affx-15004763,rs59014775,18:48387441,T,C,rs59014775:26-70	36	91.0	26	70	44	rs59014775
chrY	21971090	21971130	seq_b,AX-13330510,Affx-15004763,rs59014775,18:48387441,T,C,rs59014775:31-71	32	90.0	31	71	40	rs59014775
chrY	17018005	17018041	seq_b,AX-13330510,Affx-15004763,rs59014775,18:48387441,T,C,rs59014775:35-71	30	91.7	35	71	36	rs59014775
chrY	5887635	5887656	seq_b,AX-13330510,Affx-15004763,rs59014775,18:48387441,T,C,rs59014775:33-54	21	100.0	33	54	21	rs59014775
chrY	6782164	6782184	seq_b,AX-13330510,Affx-15004763,rs59014775,18:48387441,T,C,rs59014775:34-54	20	100.0	34	54	20	rs59014775
chrX	44382505	44382554	seq_b,AX-13330510,Affx-15004763,rs59014775,18:48387441,T,C,rs59014775:22-71	41	91.9	22	71	49	rs59014775
chrX	24102413	24102456	seq_b,AX-13330510,Affx-15004763,rs59014775,18:48387441,T,C,rs59014775:28-71	39	95.4	28	71	43	rs59014775
chrX	70208548	70208590	seq_b,AX-13330510,Affx-15004763,rs59014775,18:48387441,T,C,rs59014775:29-71	38	95.3	29	71	42	rs59014775
chrX	133532145	133532185	seq_b,AX-13330510,Affx-15004763,rs59014775,18:48387441,T,C,rs59014775:31-71	38	97.5	31	71	40	rs59014775
chrX	4476805	4476848	seq_b,AX-13330510,Affx-15004763,rs59014775,18:48387441,T,C,rs59014775:28-71	37	93.1	28	71	43	rs59014775
chrX	47461780	47461821	seq_b,AX-13330510,Affx-15004763,rs59014775,18:48387441,T,C,rs59014775:30-71	37	95.2	30	71	41	rs59014775
chrX	48262436	48262477	seq_b,AX-13330510,Affx-15004763,rs59014775,18:48387441,T,C,rs59014775:30-71	37	95.2	30	71	41	rs59014775
chrX	94822407	94822448	seq_b,AX-13330510,Affx-15004763,rs59014775,18:48387441,T,C,rs59014775:30-71	37	95.2	30	71	41	rs59014775
chrX	30247394	30247434	seq_b,AX-13330510,Affx-15004763,rs59014775,18:48387441,T,C,rs59014775:31-71	36	95.0	31	71	40	rs59014775
chrX	72970098	72970140	seq_b,AX-13330510,Affx-15004763,rs59014775,18:48387441,T,C,rs59014775:29-71	36	92.9	29	71	42	rs59014775
chrX	104753886	104753926	seq_b,AX-13330510,Affx-15004763,rs59014775,18:48387441,T,C,rs59014775:31-71	36	95.0	31	71	40	rs59014775
chrX	122771334	122771374	seq_b,AX-13330510,Affx-15004763,rs59014775,18:48387441,T,C,rs59014775:31-71	36	95.0	31	71	40	rs59014775
chrX	47896002	47896045	seq_b,AX-13330510,Affx-15004763,rs59014775,18:48387441,T,C,rs59014775:28-71	35	90.7	28	71	43	rs59014775
chrX	54305225	54305266	seq_b,AX-13330510,Affx-15004763,rs59014775,18:48387441,T,C,rs59014775:30-71	35	92.7	30	71	41	rs59014775
chrX	56174135	56174174	seq_b,AX-13330510,Affx-15004763,rs59014775,18:48387441,T,C,rs59014775:32-71	35	94.9	32	71	39	rs59014775
chrX	70207335	70207374	seq_b,AX-13330510,Affx-15004763,rs59014775,18:48387441,T,C,rs59014775:32-71	35	94.9	32	71	39	rs59014775
chrY	2528346	2528389	seq_b,AX-13330510,Affx-15004763,rs59014775,18:48387441,T,C,rs59014775:28-71	37	93.1	28	71	43	rs59014775
chrY	5073264	5073307	seq_b,AX-13330510,Affx-15004763,rs59014775,18:48387441,T,C,rs59014775:28-71	37	93.1	28	71	43	rs59014775
chrY	2258076	2258117	seq_b,AX-13330510,Affx-15004763,rs59014775,18:48387441,T,C,rs59014775:30-71	35	92.7	30	71	41	rs59014775
chrY	28604645	28604682	seq_b,AX-13330510,Affx-15004763,rs59014775,18:48387441,T,C,rs59014775:34-71	33	94.6	34	71	37	rs59014775
chrY	14844530	14844566	seq_b,AX-13330510,Affx-15004763,rs59014775,18:48387441,T,C,rs59014775:35-71	32	94.5	35	71	36	rs59014775
chrY	14764549	14764586	seq_b,AX-13330510,Affx-15004763,rs59014775,18:48387441,T,C,rs59014775:31-68	31	91.9	31	68	37	rs59014775
chrY	2381846	2381882	seq_b,AX-13330510,Affx-15004763,rs59014775,18:48387441,T,C,rs59014775:35-71	30	91.7	35	71	36	rs59014775
chrY	14888020	14888054	seq_b,AX-13330510,Affx-15004763,rs59014775,18:48387441,T,C,rs59014775:37-71	30	94.2	37	71	34	rs59014775
chrY	17578517	17578561	seq_b,AX-13330510,Affx-15004763,rs59014775,18:48387441,T,C,rs59014775:27-71	30	84.1	27	71	44	rs59014775
chrY	18052776	18052812	seq_b,AX-13330510,Affx-15004763,rs59014775,18:48387441,T,C,rs59014775:35-71	30	91.7	35	71	36	rs59014775
chrY	18855655	18855689	seq_b,AX-13330510,Affx-15004763,rs59014775,18:48387441,T,C,rs59014775:37-71	28	91.2	37	71	34	rs59014775
chrY	14465291	14465327	seq_b,AX-13330510,Affx-15004763,rs59014775,18:48387441,T,C,rs59014775:35-71	28	88.9	35	71	36	rs59014775
chrY	18802343	18837036	seq_b,AX-13330510,Affx-15004763,rs59014775,18:48387441,T,C,rs59014775:29-67	33	94.8	29	67	38	rs59014775
chrY	17718350	17718383	seq_b,AX-13330510,Affx-15004763,rs59014775,18:48387441,T,C,rs59014775:28-61	25	87.9	28	61	33	rs59014775
chrY	2793739	2793815	seq_b,AX-13330510,Affx-15004763,rs59014775,18:48387441,T,C,rs59014775:26-53	26	100.0	26	53	27	rs59014775
chrY	21149404	21149426	seq_b,AX-13330510,Affx-15004763,rs59014775,18:48387441,T,C,rs59014775:28-50	20	95.5	28	50	22	rs59014775
chrX	132471101	132471144	seq_b,AX-13330510,Affx-15004763,rs59014775,18:48387441,T,C,rs59014775:28-71	39	95.4	28	71	43	rs59014775
chrX	2578346	2578389	seq_b,AX-13330510,Affx-15004763,rs59014775,18:48387441,T,C,rs59014775:28-71	37	93.1	28	71	43	rs59014775
chrX	26472918	26472961	seq_b,AX-13330510,Affx-15004763,rs59014775,18:48387441,T,C,rs59014775:28-71	37	93.1	28	71	43	rs59014775
chrX	33838044	33838087	seq_b,AX-13330510,Affx-15004763,rs59014775,18:48387441,T,C,rs59014775:28-71	37	93.1	28	71	43	rs59014775
chrX	44380375	44380418	seq_b,AX-13330510,Affx-15004763,rs59014775,18:48387441,T,C,rs59014775:28-71	37	93.1	28	71	43	rs59014775
chrX	46354015	46354058	seq_b,AX-13330510,Affx-15004763,rs59014775,18:48387441,T,C,rs59014775:28-71	37	93.1	28	71	43	rs59014775
chrX	48251831	48251872	seq_b,AX-13330510,Affx-15004763,rs59014775,18:48387441,T,C,rs59014775:30-71	37	95.2	30	71	41	rs59014775
chrX	54420209	54420252	seq_b,AX-13330510,Affx-15004763,rs59014775,18:48387441,T,C,rs59014775:28-71	37	93.1	28	71	43	rs59014775
chrX	91235688	91235731	seq_b,AX-13330510,Affx-15004763,rs59014775,18:48387441,T,C,rs59014775:28-71	37	93.1	28	71	43	rs59014775
chrX	123074333	123074374	seq_b,AX-13330510,Affx-15004763,rs59014775,18:48387441,T,C,rs59014775:30-71	37	95.2	30	71	41	rs59014775
chrX	2308076	2308117	seq_b,AX-13330510,Affx-15004763,rs59014775,18:48387441,T,C,rs59014775:30-71	35	92.7	30	71	41	rs59014775
chrX	33481204	33481243	seq_b,AX-13330510,Affx-15004763,rs59014775,18:48387441,T,C,rs59014775:31-70	35	94.9	31	70	39	rs59014775
chrX	53507431	53507472	seq_b,AX-13330510,Affx-15004763,rs59014775,18:48387441,T,C,rs59014775:30-71	35	92.7	30	71	41	rs59014775
chrX	82614066	82614117	seq_b,AX-13330510,Affx-15004763,rs59014775,18:48387441,T,C,rs59014775:25-71	38	93.2	25	71	46	rs59014775
chrX	106452021	106452064	seq_b,AX-13330510,Affx-15004763,rs59014775,18:48387441,T,C,rs59014775:28-71	35	90.7	28	71	43	rs59014775
chrX	134180885	134180926	seq_b,AX-13330510,Affx-15004763,rs59014775,18:48387441,T,C,rs59014775:30-71	35	92.7	30	71	41	rs59014775
chrX	132105878	132105902	seq_a,AX-13330563,Affx-15005248,rs80207249,18:48421952,T,C,rs80207249:40-67	23	79.2	40	67	27	rs80207249
chrX	31502030	31502050	seq_a,AX-13330563,Affx-15005248,rs80207249,18:48421952,T,C,rs80207249:35-55	20	100.0	35	55	20	rs80207249
chrX	132105878	132105902	seq_b,AX-13330563,Affx-15005248,rs80207249,18:48421952,T,C,rs80207249:40-67	23	79.2	40	67	27	rs80207249
chrX	99720019	99720039	seq_a,AX-13330659,Affx-15005875,rs9958074,18:48472082,A,G,rs9958074:44-64	20	100.0	44	64	20	rs9958074
chrX	99720019	99720039	seq_b,AX-13330659,Affx-15005875,rs9958074,18:48472082,A,G,rs9958074:44-64	20	100.0	44	64	20	rs9958074
chrX	50113829	50113852	seq_a,AX-13330868,Affx-15007835,rs78032594,18:48665194,A,C,rs78032594:32-55	21	95.7	32	55	23	rs78032594
chrX	81171205	81171227	seq_b,AX-13331185,Affx-15009788,rs10874446,1:84933846,T,G,rs10874446:32-54	22	100.0	32	54	22	rs10874446
chrX	36332745	36332775	seq_a,AX-13331355,Affx-15010682,rs185062561,18:48871224,A,G,rs185062561:0-32	27	83.4	0	32	32	rs185062561
chrX	62617458	62617481	seq_a,AX-13331355,Affx-15010682,rs185062561,18:48871224,A,G,rs185062561:11-34	21	95.7	11	34	23	rs185062561
chrX	36332745	36332775	seq_b,AX-13331355,Affx-15010682,rs185062561,18:48871224,A,G,rs185062561:0-32	27	83.4	0	32	32	rs185062561
chrX	62617458	62617481	seq_b,AX-13331355,Affx-15010682,rs185062561,18:48871224,A,G,rs185062561:11-34	21	95.7	11	34	23	rs185062561
chrY	59228533	59228565	seq_a,AX-13332108,Affx-15014400,rs62082780,18:4747674,T,C,rs62082780:0-32	26	90.7	0	32	32	rs62082780
chrX	4162060	4162123	seq_a,AX-13332108,Affx-15014400,rs62082780,18:4747674,T,C,rs62082780:0-63	47	87.4	0	63	63	rs62082780
chrX	120663080	120663140	seq_a,AX-13332108,Affx-15014400,rs62082780,18:4747674,T,C,rs62082780:0-60	46	88.4	0	60	60	rs62082780
chrX	8563949	8564008	seq_a,AX-13332108,Affx-15014400,rs62082780,18:4747674,T,C,rs62082780:0-59	43	86.5	0	59	59	rs62082780
chrX	50030909	50030972	seq_a,AX-13332108,Affx-15014400,rs62082780,18:4747674,T,C,rs62082780:0-63	43	84.2	0	63	63	rs62082780
chrX	57016094	57016156	seq_a,AX-13332108,Affx-15014400,rs62082780,18:4747674,T,C,rs62082780:0-62	42	83.9	0	62	62	rs62082780
chrX	91222370	91222433	seq_a,AX-13332108,Affx-15014400,rs62082780,18:4747674,T,C,rs62082780:0-63	41	82.6	0	63	63	rs62082780
chrX	125644548	125644611	seq_a,AX-13332108,Affx-15014400,rs62082780,18:4747674,T,C,rs62082780:0-63	41	82.6	0	63	63	rs62082780
chrX	3538625	3538689	seq_a,AX-13332108,Affx-15014400,rs62082780,18:4747674,T,C,rs62082780:0-64	40	81.3	0	64	64	rs62082780
chrX	48655335	48655397	seq_a,AX-13332108,Affx-15014400,rs62082780,18:4747674,T,C,rs62082780:0-62	40	82.3	0	62	62	rs62082780
chrX	3408729	3408790	seq_a,AX-13332108,Affx-15014400,rs62082780,18:4747674,T,C,rs62082780:0-61	39	82.0	0	61	61	rs62082780
chrX	74169645	74169706	seq_a,AX-13332108,Affx-15014400,rs62082780,18:4747674,T,C,rs62082780:0-61	37	80.4	0	61	61	rs62082780
chrX	82748835	82748897	seq_a,AX-13332108,Affx-15014400,rs62082780,18:4747674,T,C,rs62082780:0-62	36	79.1	0	62	62	rs62082780
chrX	50155945	50156008	seq_a,AX-13332108,Affx-15014400,rs62082780,18:4747674,T,C,rs62082780:0-63	35	77.8	0	63	63	rs62082780
chrX	71320453	71320501	seq_a,AX-13332108,Affx-15014400,rs62082780,18:4747674,T,C,rs62082780:0-48	32	83.4	0	48	48	rs62082780
chrX	101045110	101045173	seq_a,AX-13332108,Affx-15014400,rs62082780,18:4747674,T,C,rs62082780:0-63	31	74.7	0	63	63	rs62082780
chrX	19502341	19502404	seq_a,AX-13332108,Affx-15014400,rs62082780,18:4747674,T,C,rs62082780:0-63	36	83.4	0	63	63	rs62082780
chrY	2153476	2153538	seq_a,AX-13332108,Affx-15014400,rs62082780,18:4747674,T,C,rs62082780:0-62	40	82.3	0	62	62	rs62082780
chrY	15972333	15972396	seq_a,AX-13332108,Affx-15014400,rs62082780,18:4747674,T,C,rs62082780:0-63	39	81.0	0	63	63	rs62082780
chrY	2245500	2245531	seq_a,AX-13332108,Affx-15014400,rs62082780,18:4747674,T,C,rs62082780:0-31	21	83.9	0	31	31	rs62082780
chrX	152475648	152475710	seq_a,AX-13332108,Affx-15014400,rs62082780,18:4747674,T,C,rs62082780:0-62	46	87.1	0	62	62	rs62082780
chrX	17759359	17759422	seq_a,AX-13332108,Affx-15014400,rs62082780,18:4747674,T,C,rs62082780:0-63	45	85.8	0	63	63	rs62082780
chrX	47351235	47351299	seq_a,AX-13332108,Affx-15014400,rs62082780,18:4747674,T,C,rs62082780:0-64	44	84.4	0	64	64	rs62082780
chrX	19493366	19493427	seq_a,AX-13332108,Affx-15014400,rs62082780,18:4747674,T,C,rs62082780:0-61	43	85.3	0	61	61	rs62082780
chrX	25315939	25316002	seq_a,AX-13332108,Affx-15014400,rs62082780,18:4747674,T,C,rs62082780:0-63	43	84.2	0	63	63	rs62082780
chrX	28323334	28323397	seq_a,AX-13332108,Affx-15014400,rs62082780,18:4747674,T,C,rs62082780:0-63	47	91.3	0	63	63	rs62082780
chrX	139496822	139496885	seq_a,AX-13332108,Affx-15014400,rs62082780,18:4747674,T,C,rs62082780:0-63	43	84.2	0	63	63	rs62082780
chrX	2924186	2924248	seq_a,AX-13332108,Affx-15014400,rs62082780,18:4747674,T,C,rs62082780:0-62	42	83.9	0	62	62	rs62082780
chrX	23737778	23737842	seq_a,AX-13332108,Affx-15014400,rs62082780,18:4747674,T,C,rs62082780:0-64	42	82.9	0	64	64	rs62082780
chrX	95847186	95847248	seq_a,AX-13332108,Affx-15014400,rs62082780,18:4747674,T,C,rs62082780:2-64	42	83.9	2	64	62	rs62082780
chrX	114563949	114564011	seq_a,AX-13332108,Affx-15014400,rs62082780,18:4747674,T,C,rs62082780:0-62	42	83.9	0	62	62	rs62082780
chrX	139803662	139803722	seq_a,AX-13332108,Affx-15014400,rs62082780,18:4747674,T,C,rs62082780:0-60	42	85.0	0	60	60	rs62082780
chrX	4120421	4120491	seq_a,AX-13332108,Affx-15014400,rs62082780,18:4747674,T,C,rs62082780:0-68	43	82.4	0	68	68	rs62082780
chrX	51315229	51315291	seq_a,AX-13332108,Affx-15014400,rs62082780,18:4747674,T,C,rs62082780:0-63	45	86.0	0	63	63	rs62082780
chrX	2203476	2203538	seq_a,AX-13332108,Affx-15014400,rs62082780,18:4747674,T,C,rs62082780:0-62	40	82.3	0	62	62	rs62082780
chrX	4326095	4326157	seq_a,AX-13332108,Affx-15014400,rs62082780,18:4747674,T,C,rs62082780:0-62	40	82.3	0	62	62	rs62082780
chrY	59228533	59228565	seq_b,AX-13332108,Affx-15014400,rs62082780,18:4747674,T,C,rs62082780:0-32	26	90.7	0	32	32	rs62082780
chrX	4162060	4162123	seq_b,AX-13332108,Affx-15014400,rs62082780,18:4747674,T,C,rs62082780:0-63	47	87.4	0	63	63	rs62082780
chrX	8563949	8564008	seq_b,AX-13332108,Affx-15014400,rs62082780,18:4747674,T,C,rs62082780:0-59	45	88.2	0	59	59	rs62082780
chrX	50030909	50030972	seq_b,AX-13332108,Affx-15014400,rs62082780,18:4747674,T,C,rs62082780:0-63	45	85.8	0	63	63	rs62082780
chrX	57016094	57016156	seq_b,AX-13332108,Affx-15014400,rs62082780,18:4747674,T,C,rs62082780:0-62	44	85.5	0	62	62	rs62082780
chrX	107492089	107492152	seq_b,AX-13332108,Affx-15014400,rs62082780,18:4747674,T,C,rs62082780:0-63	43	84.2	0	63	63	rs62082780
chrX	3538625	3538689	seq_b,AX-13332108,Affx-15014400,rs62082780,18:4747674,T,C,rs62082780:0-64	42	82.9	0	64	64	rs62082780
chrX	48655335	48655397	seq_b,AX-13332108,Affx-15014400,rs62082780,18:4747674,T,C,rs62082780:0-62	42	83.9	0	62	62	rs62082780
chrX	3408729	3408790	seq_b,AX-13332108,Affx-15014400,rs62082780,18:4747674,T,C,rs62082780:0-61	41	83.7	0	61	61	rs62082780
chrX	74169645	74169706	seq_b,AX-13332108,Affx-15014400,rs62082780,18:4747674,T,C,rs62082780:0-61	39	82.0	0	61	61	rs62082780
chrX	125644548	125644611	seq_b,AX-13332108,Affx-15014400,rs62082780,18:4747674,T,C,rs62082780:0-63	39	81.0	0	63	63	rs62082780
chrX	82748835	82748897	seq_b,AX-13332108,Affx-15014400,rs62082780,18:4747674,T,C,rs62082780:0-62	38	80.7	0	62	62	rs62082780
chrX	50155945	50156008	seq_b,AX-13332108,Affx-15014400,rs62082780,18:4747674,T,C,rs62082780:0-63	37	79.4	0	63	63	rs62082780
chrX	5018281	5018341	seq_b,AX-13332108,Affx-15014400,rs62082780,18:4747674,T,C,rs62082780:0-62	37	75.0	0	62	62	rs62082780
chrX	71320453	71320501	seq_b,AX-13332108,Affx-15014400,rs62082780,18:4747674,T,C,rs62082780:0-48	34	85.5	0	48	48	rs62082780
chrX	101045110	101045173	seq_b,AX-13332108,Affx-15014400,rs62082780,18:4747674,T,C,rs62082780:0-63	33	76.2	0	63	63	rs62082780
chrX	4091233	4091281	seq_b,AX-13332108,Affx-15014400,rs62082780,18:4747674,T,C,rs62082780:0-60	37	70.9	0	60	60	rs62082780
chrY	2153476	2153538	seq_b,AX-13332108,Affx-15014400,rs62082780,18:4747674,T,C,rs62082780:0-62	42	83.9	0	62	62	rs62082780
chrY	15972333	15972396	seq_b,AX-13332108,Affx-15014400,rs62082780,18:4747674,T,C,rs62082780:0-63	37	79.4	0	63	63	rs62082780
chrY	2245500	2245531	seq_b,AX-13332108,Affx-15014400,rs62082780,18:4747674,T,C,rs62082780:0-31	21	83.9	0	31	31	rs62082780
chrX	47351235	47351299	seq_b,AX-13332108,Affx-15014400,rs62082780,18:4747674,T,C,rs62082780:0-64	46	86.0	0	64	64	rs62082780
chrX	19493366	19493427	seq_b,AX-13332108,Affx-15014400,rs62082780,18:4747674,T,C,rs62082780:0-61	45	86.9	0	61	61	rs62082780
chrX	25315939	25316002	seq_b,AX-13332108,Affx-15014400,rs62082780,18:4747674,T,C,rs62082780:0-63	45	85.8	0	63	63	rs62082780
chrX	28323334	28323397	seq_b,AX-13332108,Affx-15014400,rs62082780,18:4747674,T,C,rs62082780:0-63	49	93.0	0	63	63	rs62082780
chrX	139496822	139496885	seq_b,AX-13332108,Affx-15014400,rs62082780,18:4747674,T,C,rs62082780:0-63	45	85.8	0	63	63	rs62082780
chrX	2924186	2924248	seq_b,AX-13332108,Affx-15014400,rs62082780,18:4747674,T,C,rs62082780:0-62	44	85.5	0	62	62	rs62082780
chrX	23737778	23737842	seq_b,AX-13332108,Affx-15014400,rs62082780,18:4747674,T,C,rs62082780:0-64	44	84.4	0	64	64	rs62082780
chrX	95847186	95847248	seq_b,AX-13332108,Affx-15014400,rs62082780,18:4747674,T,C,rs62082780:2-64	44	85.5	2	64	62	rs62082780
chrX	114563949	114564011	seq_b,AX-13332108,Affx-15014400,rs62082780,18:4747674,T,C,rs62082780:0-62	44	85.5	0	62	62	rs62082780
chrX	152475648	152475710	seq_b,AX-13332108,Affx-15014400,rs62082780,18:4747674,T,C,rs62082780:0-62	44	85.5	0	62	62	rs62082780
chrX	4120421	4120491	seq_b,AX-13332108,Affx-15014400,rs62082780,18:4747674,T,C,rs62082780:0-68	45	83.9	0	68	68	rs62082780
chrX	17759359	17759422	seq_b,AX-13332108,Affx-15014400,rs62082780,18:4747674,T,C,rs62082780:0-63	43	84.2	0	63	63	rs62082780
chrX	51315229	51315291	seq_b,AX-13332108,Affx-15014400,rs62082780,18:4747674,T,C,rs62082780:0-63	47	87.8	0	63	63	rs62082780
chrX	2203476	2203538	seq_b,AX-13332108,Affx-15014400,rs62082780,18:4747674,T,C,rs62082780:0-62	42	83.9	0	62	62	rs62082780
chrX	4326095	4326157	seq_b,AX-13332108,Affx-15014400,rs62082780,18:4747674,T,C,rs62082780:0-62	42	83.9	0	62	62	rs62082780
chrX	10799009	10799073	seq_b,AX-13332108,Affx-15014400,rs62082780,18:4747674,T,C,rs62082780:0-64	42	82.9	0	64	64	rs62082780
chrX	62538090	62538113	seq_a,AX-13332197,Affx-15014803,rs77482406,18:49154346,T,C,rs77482406:33-56	21	95.7	33	56	23	rs77482406
chrX	77200271	77200292	seq_a,AX-13332539,Affx-15016683,rs117726348,18:49275167,T,C,rs117726348:50-71	21	100.0	50	71	21	rs117726348
chrX	77200271	77200292	seq_b,AX-13332539,Affx-15016683,rs117726348,18:49275167,T,C,rs117726348:50-71	21	100.0	50	71	21	rs117726348
chrX	5447800	5447824	seq_a,AX-13332730,Affx-15017624,rs61121934,18:49337835,A,G,rs61121934:15-42	23	79.2	15	42	27	rs61121934
chrX	57801154	57801174	seq_a,AX-13332752,Affx-15017697,rs1144276,1:84987062,T,C,rs1144276:49-69	20	100.0	49	69	20	rs1144276
chrX	57801154	57801174	seq_b,AX-13332752,Affx-15017697,rs1144276,1:84987062,T,C,rs1144276:49-69	20	100.0	49	69	20	rs1144276
chrX	92907356	92907376	seq_b,AX-13332815,Affx-15017989,rs1480918,18:49365997,C,G,rs1480918:29-49	20	100.0	29	49	20	rs1480918
chrY	28606719	28606782	seq_a,AX-13332885,Affx-15018374,rs2953246,18:49395282,A,G,rs2953246:8-71	39	81.0	8	71	63	rs2953246
chrY	3331170	3331196	seq_a,AX-13332885,Affx-15018374,rs2953246,18:49395282,A,G,rs2953246:8-34	26	100.0	8	34	26	rs2953246
chrY	28729123	28729149	seq_a,AX-13332885,Affx-15018374,rs2953246,18:49395282,A,G,rs2953246:8-34	26	100.0	8	34	26	rs2953246
chrY	5279365	5279391	seq_a,AX-13332885,Affx-15018374,rs2953246,18:49395282,A,G,rs2953246:8-34	26	100.0	8	34	26	rs2953246
chrY	4535188	4535214	seq_a,AX-13332885,Affx-15018374,rs2953246,18:49395282,A,G,rs2953246:8-34	26	100.0	8	34	26	rs2953246
chrY	18873419	18873446	seq_a,AX-13332885,Affx-15018374,rs2953246,18:49395282,A,G,rs2953246:6-33	25	96.3	6	33	27	rs2953246
chrY	6452190	6452218	seq_a,AX-13332885,Affx-15018374,rs2953246,18:49395282,A,G,rs2953246:6-34	24	92.9	6	34	28	rs2953246
chrY	6564953	6564979	seq_a,AX-13332885,Affx-15018374,rs2953246,18:49395282,A,G,rs2953246:8-34	22	92.4	8	34	26	rs2953246
chrY	26022575	26022595	seq_a,AX-13332885,Affx-15018374,rs2953246,18:49395282,A,G,rs2953246:6-26	20	100.0	6	26	20	rs2953246
chrY	25831465	25831485	seq_a,AX-13332885,Affx-15018374,rs2953246,18:49395282,A,G,rs2953246:6-26	20	100.0	6	26	20	rs2953246
chrY	24221789	24221809	seq_a,AX-13332885,Affx-15018374,rs2953246,18:49395282,A,G,rs2953246:6-26	20	100.0	6	26	20	rs2953246
chrX	128337478	128337541	seq_a,AX-13332885,Affx-15018374,rs2953246,18:49395282,A,G,rs2953246:8-71	53	92.1	8	71	63	rs2953246
chrX	84868414	84868476	seq_a,AX-13332885,Affx-15018374,rs2953246,18:49395282,A,G,rs2953246:8-70	42	83.9	8	70	62	rs2953246
chrX	36413683	36413746	seq_a,AX-13332885,Affx-15018374,rs2953246,18:49395282,A,G,rs2953246:8-71	37	79.4	8	71	63	rs2953246
chrX	17954839	17954871	seq_a,AX-13332885,Affx-15018374,rs2953246,18:49395282,A,G,rs2953246:8-40	30	96.9	8	40	32	rs2953246
chrX	137032689	137032721	seq_a,AX-13332885,Affx-15018374,rs2953246,18:49395282,A,G,rs2953246:8-40	30	96.9	8	40	32	rs2953246
chrX	63286300	63286361	seq_a,AX-13332885,Affx-15018374,rs2953246,18:49395282,A,G,rs2953246:8-71	36	87.5	8	71	63	rs2953246
chrX	64805725	64805754	seq_a,AX-13332885,Affx-15018374,rs2953246,18:49395282,A,G,rs2953246:8-37	29	100.0	8	37	29	rs2953246
chrX	115877450	115877488	seq_a,AX-13332885,Affx-15018374,rs2953246,18:49395282,A,G,rs2953246:8-46	28	86.9	8	46	38	rs2953246
chrX	74400588	74400615	seq_a,AX-13332885,Affx-15018374,rs2953246,18:49395282,A,G,rs2953246:8-35	27	100.0	8	35	27	rs2953246
chrX	112500023	112500052	seq_a,AX-13332885,Affx-15018374,rs2953246,18:49395282,A,G,rs2953246:6-35	27	96.6	6	35	29	rs2953246
chrX	26964873	26964901	seq_a,AX-13332885,Affx-15018374,rs2953246,18:49395282,A,G,rs2953246:8-36	26	96.5	8	36	28	rs2953246
chrX	28245651	28245677	seq_a,AX-13332885,Affx-15018374,rs2953246,18:49395282,A,G,rs2953246:8-34	26	100.0	8	34	26	rs2953246
chrX	45276939	45276971	seq_a,AX-13332885,Affx-15018374,rs2953246,18:49395282,A,G,rs2953246:8-40	26	90.7	8	40	32	rs2953246
chrX	45417936	45417962	seq_a,AX-13332885,Affx-15018374,rs2953246,18:49395282,A,G,rs2953246:8-34	26	100.0	8	34	26	rs2953246
chrX	57865894	57865926	seq_a,AX-13332885,Affx-15018374,rs2953246,18:49395282,A,G,rs2953246:8-40	26	90.7	8	40	32	rs2953246
chrX	76164311	76164337	seq_a,AX-13332885,Affx-15018374,rs2953246,18:49395282,A,G,rs2953246:8-34	26	100.0	8	34	26	rs2953246
chrY	3981288	3981351	seq_a,AX-13332885,Affx-15018374,rs2953246,18:49395282,A,G,rs2953246:8-71	41	82.6	8	71	63	rs2953246
chrY	4192440	4192503	seq_a,AX-13332885,Affx-15018374,rs2953246,18:49395282,A,G,rs2953246:8-71	33	76.2	8	71	63	rs2953246
chrY	14742750	14742776	seq_a,AX-13332885,Affx-15018374,rs2953246,18:49395282,A,G,rs2953246:8-34	26	100.0	8	34	26	rs2953246
chrY	3430773	3430799	seq_a,AX-13332885,Affx-15018374,rs2953246,18:49395282,A,G,rs2953246:8-34	26	100.0	8	34	26	rs2953246
chrY	28130884	28130904	seq_a,AX-13332885,Affx-15018374,rs2953246,18:49395282,A,G,rs2953246:6-26	20	100.0	6	26	20	rs2953246
chrY	27939806	27939826	seq_a,AX-13332885,Affx-15018374,rs2953246,18:49395282,A,G,rs2953246:6-26	20	100.0	6	26	20	rs2953246
chrY	24656889	24656909	seq_a,AX-13332885,Affx-15018374,rs2953246,18:49395282,A,G,rs2953246:6-26	20	100.0	6	26	20	rs2953246
chrX	107776673	107776736	seq_a,AX-13332885,Affx-15018374,rs2953246,18:49395282,A,G,rs2953246:8-71	47	87.4	8	71	63	rs2953246
chrX	41869622	41869682	seq_a,AX-13332885,Affx-15018374,rs2953246,18:49395282,A,G,rs2953246:11-71	44	86.7	11	71	60	rs2953246
chrX	106004210	106004277	seq_a,AX-13332885,Affx-15018374,rs2953246,18:49395282,A,G,rs2953246:5-71	45	84.9	5	71	66	rs2953246
chrX	71721680	71721743	seq_a,AX-13332885,Affx-15018374,rs2953246,18:49395282,A,G,rs2953246:8-71	43	84.2	8	71	63	rs2953246
chrX	90799111	90799174	seq_a,AX-13332885,Affx-15018374,rs2953246,18:49395282,A,G,rs2953246:8-71	43	84.2	8	71	63	rs2953246
chrX	26625598	26625661	seq_a,AX-13332885,Affx-15018374,rs2953246,18:49395282,A,G,rs2953246:8-71	41	82.6	8	71	63	rs2953246
chrX	72646313	72646376	seq_a,AX-13332885,Affx-15018374,rs2953246,18:49395282,A,G,rs2953246:8-71	41	82.6	8	71	63	rs2953246
chrX	84962178	84962241	seq_a,AX-13332885,Affx-15018374,rs2953246,18:49395282,A,G,rs2953246:8-71	41	82.6	8	71	63	rs2953246
chrX	89790470	89790533	seq_a,AX-13332885,Affx-15018374,rs2953246,18:49395282,A,G,rs2953246:8-71	41	82.6	8	71	63	rs2953246
chrX	98756083	98756143	seq_a,AX-13332885,Affx-15018374,rs2953246,18:49395282,A,G,rs2953246:11-71	40	83.4	11	71	60	rs2953246
chrX	25856438	25856501	seq_a,AX-13332885,Affx-15018374,rs2953246,18:49395282,A,G,rs2953246:8-71	39	81.0	8	71	63	rs2953246
chrX	27643171	27643234	seq_a,AX-13332885,Affx-15018374,rs2953246,18:49395282,A,G,rs2953246:8-71	39	81.0	8	71	63	rs2953246
chrX	70016520	70016579	seq_a,AX-13332885,Affx-15018374,rs2953246,18:49395282,A,G,rs2953246:12-71	39	83.1	12	71	59	rs2953246
chrX	81818533	81818596	seq_a,AX-13332885,Affx-15018374,rs2953246,18:49395282,A,G,rs2953246:8-71	39	81.0	8	71	63	rs2953246
chrX	113798440	113798503	seq_a,AX-13332885,Affx-15018374,rs2953246,18:49395282,A,G,rs2953246:8-71	39	81.0	8	71	63	rs2953246
chrX	119835785	119835849	seq_a,AX-13332885,Affx-15018374,rs2953246,18:49395282,A,G,rs2953246:7-71	38	79.7	7	71	64	rs2953246
chrY	28606719	28606782	seq_b,AX-13332885,Affx-15018374,rs2953246,18:49395282,A,G,rs2953246:8-71	37	79.4	8	71	63	rs2953246
chrY	3331170	3331196	seq_b,AX-13332885,Affx-15018374,rs2953246,18:49395282,A,G,rs2953246:8-34	26	100.0	8	34	26	rs2953246
chrY	28729123	28729149	seq_b,AX-13332885,Affx-15018374,rs2953246,18:49395282,A,G,rs2953246:8-34	26	100.0	8	34	26	rs2953246
chrY	5279365	5279391	seq_b,AX-13332885,Affx-15018374,rs2953246,18:49395282,A,G,rs2953246:8-34	26	100.0	8	34	26	rs2953246
chrY	4535188	4535214	seq_b,AX-13332885,Affx-15018374,rs2953246,18:49395282,A,G,rs2953246:8-34	26	100.0	8	34	26	rs2953246
chrY	18873419	18873446	seq_b,AX-13332885,Affx-15018374,rs2953246,18:49395282,A,G,rs2953246:6-33	25	96.3	6	33	27	rs2953246
chrY	6452190	6452218	seq_b,AX-13332885,Affx-15018374,rs2953246,18:49395282,A,G,rs2953246:6-34	24	92.9	6	34	28	rs2953246
chrY	6564953	6564979	seq_b,AX-13332885,Affx-15018374,rs2953246,18:49395282,A,G,rs2953246:8-34	22	92.4	8	34	26	rs2953246
chrY	26022575	26022595	seq_b,AX-13332885,Affx-15018374,rs2953246,18:49395282,A,G,rs2953246:6-26	20	100.0	6	26	20	rs2953246
chrY	25831465	25831485	seq_b,AX-13332885,Affx-15018374,rs2953246,18:49395282,A,G,rs2953246:6-26	20	100.0	6	26	20	rs2953246
chrY	24221789	24221809	seq_b,AX-13332885,Affx-15018374,rs2953246,18:49395282,A,G,rs2953246:6-26	20	100.0	6	26	20	rs2953246
chrX	128337478	128337541	seq_b,AX-13332885,Affx-15018374,rs2953246,18:49395282,A,G,rs2953246:8-71	51	90.5	8	71	63	rs2953246
chrX	84868414	84868476	seq_b,AX-13332885,Affx-15018374,rs2953246,18:49395282,A,G,rs2953246:8-70	40	82.3	8	70	62	rs2953246
chrX	36413683	36413746	seq_b,AX-13332885,Affx-15018374,rs2953246,18:49395282,A,G,rs2953246:8-71	35	77.8	8	71	63	rs2953246
chrX	91311424	91311484	seq_b,AX-13332885,Affx-15018374,rs2953246,18:49395282,A,G,rs2953246:11-71	32	76.7	11	71	60	rs2953246
chrX	63286300	63286361	seq_b,AX-13332885,Affx-15018374,rs2953246,18:49395282,A,G,rs2953246:8-71	36	87.5	8	71	63	rs2953246
chrX	64805725	64805752	seq_b,AX-13332885,Affx-15018374,rs2953246,18:49395282,A,G,rs2953246:8-35	27	100.0	8	35	27	rs2953246
chrX	74400588	74400615	seq_b,AX-13332885,Affx-15018374,rs2953246,18:49395282,A,G,rs2953246:8-35	27	100.0	8	35	27	rs2953246
chrX	101544058	101544087	seq_b,AX-13332885,Affx-15018374,rs2953246,18:49395282,A,G,rs2953246:8-37	27	96.6	8	37	29	rs2953246
chrX	112500023	112500052	seq_b,AX-13332885,Affx-15018374,rs2953246,18:49395282,A,G,rs2953246:6-35	27	96.6	6	35	29	rs2953246
chrX	17954839	17954865	seq_b,AX-13332885,Affx-15018374,rs2953246,18:49395282,A,G,rs2953246:8-34	26	100.0	8	34	26	rs2953246
chrX	28245651	28245677	seq_b,AX-13332885,Affx-15018374,rs2953246,18:49395282,A,G,rs2953246:8-34	26	100.0	8	34	26	rs2953246
chrX	45417936	45417962	seq_b,AX-13332885,Affx-15018374,rs2953246,18:49395282,A,G,rs2953246:8-34	26	100.0	8	34	26	rs2953246
chrX	76164311	76164337	seq_b,AX-13332885,Affx-15018374,rs2953246,18:49395282,A,G,rs2953246:8-34	26	100.0	8	34	26	rs2953246
chrX	80630181	80630207	seq_b,AX-13332885,Affx-15018374,rs2953246,18:49395282,A,G,rs2953246:8-34	26	100.0	8	34	26	rs2953246
chrX	85841306	85841332	seq_b,AX-13332885,Affx-15018374,rs2953246,18:49395282,A,G,rs2953246:8-34	26	100.0	8	34	26	rs2953246
chrX	90458382	90458408	seq_b,AX-13332885,Affx-15018374,rs2953246,18:49395282,A,G,rs2953246:8-34	26	100.0	8	34	26	rs2953246
chrY	3981288	3981351	seq_b,AX-13332885,Affx-15018374,rs2953246,18:49395282,A,G,rs2953246:8-71	39	81.0	8	71	63	rs2953246
chrY	4192440	4192503	seq_b,AX-13332885,Affx-15018374,rs2953246,18:49395282,A,G,rs2953246:8-71	31	74.7	8	71	63	rs2953246
chrY	14742750	14742776	seq_b,AX-13332885,Affx-15018374,rs2953246,18:49395282,A,G,rs2953246:8-34	26	100.0	8	34	26	rs2953246
chrY	3430773	3430799	seq_b,AX-13332885,Affx-15018374,rs2953246,18:49395282,A,G,rs2953246:8-34	26	100.0	8	34	26	rs2953246
chrY	28130884	28130904	seq_b,AX-13332885,Affx-15018374,rs2953246,18:49395282,A,G,rs2953246:6-26	20	100.0	6	26	20	rs2953246
chrY	27939806	27939826	seq_b,AX-13332885,Affx-15018374,rs2953246,18:49395282,A,G,rs2953246:6-26	20	100.0	6	26	20	rs2953246
chrY	24656889	24656909	seq_b,AX-13332885,Affx-15018374,rs2953246,18:49395282,A,G,rs2953246:6-26	20	100.0	6	26	20	rs2953246
chrX	107776673	107776736	seq_b,AX-13332885,Affx-15018374,rs2953246,18:49395282,A,G,rs2953246:8-71	45	85.8	8	71	63	rs2953246
chrX	41869622	41869682	seq_b,AX-13332885,Affx-15018374,rs2953246,18:49395282,A,G,rs2953246:11-71	42	85.0	11	71	60	rs2953246
chrX	71721680	71721743	seq_b,AX-13332885,Affx-15018374,rs2953246,18:49395282,A,G,rs2953246:8-71	41	82.6	8	71	63	rs2953246
chrX	90799111	90799174	seq_b,AX-13332885,Affx-15018374,rs2953246,18:49395282,A,G,rs2953246:8-71	41	82.6	8	71	63	rs2953246
chrX	26625598	26625661	seq_b,AX-13332885,Affx-15018374,rs2953246,18:49395282,A,G,rs2953246:8-71	39	81.0	8	71	63	rs2953246
chrX	72646313	72646376	seq_b,AX-13332885,Affx-15018374,rs2953246,18:49395282,A,G,rs2953246:8-71	39	81.0	8	71	63	rs2953246
chrX	84962178	84962241	seq_b,AX-13332885,Affx-15018374,rs2953246,18:49395282,A,G,rs2953246:8-71	39	81.0	8	71	63	rs2953246
chrX	89790470	89790533	seq_b,AX-13332885,Affx-15018374,rs2953246,18:49395282,A,G,rs2953246:8-71	39	81.0	8	71	63	rs2953246
chrX	139483884	139483947	seq_b,AX-13332885,Affx-15018374,rs2953246,18:49395282,A,G,rs2953246:8-71	39	81.0	8	71	63	rs2953246
chrX	98756083	98756143	seq_b,AX-13332885,Affx-15018374,rs2953246,18:49395282,A,G,rs2953246:11-71	38	81.7	11	71	60	rs2953246
chrX	25856438	25856501	seq_b,AX-13332885,Affx-15018374,rs2953246,18:49395282,A,G,rs2953246:8-71	37	79.4	8	71	63	rs2953246
chrX	27643171	27643234	seq_b,AX-13332885,Affx-15018374,rs2953246,18:49395282,A,G,rs2953246:8-71	37	79.4	8	71	63	rs2953246
chrX	70016520	70016579	seq_b,AX-13332885,Affx-15018374,rs2953246,18:49395282,A,G,rs2953246:12-71	37	81.4	12	71	59	rs2953246
chrX	81818533	81818596	seq_b,AX-13332885,Affx-15018374,rs2953246,18:49395282,A,G,rs2953246:8-71	37	79.4	8	71	63	rs2953246
chrX	113798440	113798503	seq_b,AX-13332885,Affx-15018374,rs2953246,18:49395282,A,G,rs2953246:8-71	37	79.4	8	71	63	rs2953246
chrX	119835785	119835849	seq_b,AX-13332885,Affx-15018374,rs2953246,18:49395282,A,G,rs2953246:7-71	36	78.2	7	71	64	rs2953246
chrX	133002243	133002304	seq_a,AX-13333559,Affx-15021551,rs111645388,18:4799308,A,G,rs111645388:21-71	38	93.1	21	71	50	rs111645388
chrY	19548225	19548262	seq_b,AX-13333559,Affx-15021551,rs111645388,18:4799308,A,G,rs111645388:0-37	31	91.9	0	37	37	rs111645388
chrX	133002243	133002304	seq_b,AX-13333559,Affx-15021551,rs111645388,18:4799308,A,G,rs111645388:21-71	43	93.9	21	71	50	rs111645388
chrX	5294455	5294496	seq_b,AX-13333559,Affx-15021551,rs111645388,18:4799308,A,G,rs111645388:0-41	31	87.9	0	41	41	rs111645388
chrX	140343700	140343741	seq_b,AX-13333559,Affx-15021551,rs111645388,18:4799308,A,G,rs111645388:0-41	32	94.6	0	41	41	rs111645388
chrX	114275148	114275168	seq_b,AX-13333559,Affx-15021551,rs111645388,18:4799308,A,G,rs111645388:21-41	20	100.0	21	41	20	rs111645388
chrY	4754426	4754456	seq_a,AX-13333848,Affx-15022985,rs62081472,18:49738983,A,G,rs62081472:2-32	26	93.4	2	32	30	rs62081472
chrY	17413309	17413341	seq_a,AX-13333848,Affx-15022985,rs62081472,18:49738983,A,G,rs62081472:1-32	27	96.6	1	32	31	rs62081472
chrY	17157759	17157783	seq_a,AX-13333848,Affx-15022985,rs62081472,18:49738983,A,G,rs62081472:0-24	24	100.0	0	24	24	rs62081472
chrY	19347609	19347632	seq_a,AX-13333848,Affx-15022985,rs62081472,18:49738983,A,G,rs62081472:1-24	23	100.0	1	24	23	rs62081472
chrY	17741872	17741894	seq_a,AX-13333848,Affx-15022985,rs62081472,18:49738983,A,G,rs62081472:2-24	22	100.0	2	24	22	rs62081472
chrY	5421801	5421823	seq_a,AX-13333848,Affx-15022985,rs62081472,18:49738983,A,G,rs62081472:2-24	22	100.0	2	24	22	rs62081472
chrY	4322029	4322051	seq_a,AX-13333848,Affx-15022985,rs62081472,18:49738983,A,G,rs62081472:2-24	22	100.0	2	24	22	rs62081472
chrY	15823796	15823817	seq_a,AX-13333848,Affx-15022985,rs62081472,18:49738983,A,G,rs62081472:1-22	21	100.0	1	22	21	rs62081472
chrY	22175725	22175747	seq_a,AX-13333848,Affx-15022985,rs62081472,18:49738983,A,G,rs62081472:2-24	20	95.5	2	24	22	rs62081472
chrX	141325734	141325767	seq_a,AX-13333848,Affx-15022985,rs62081472,18:49738983,A,G,rs62081472:1-34	29	94.0	1	34	33	rs62081472
chrX	152170966	152170997	seq_a,AX-13333848,Affx-15022985,rs62081472,18:49738983,A,G,rs62081472:1-32	27	93.6	1	32	31	rs62081472
chrX	25898435	25898465	seq_a,AX-13333848,Affx-15022985,rs62081472,18:49738983,A,G,rs62081472:2-32	26	93.4	2	32	30	rs62081472
chrX	30312179	30312209	seq_a,AX-13333848,Affx-15022985,rs62081472,18:49738983,A,G,rs62081472:2-32	26	93.4	2	32	30	rs62081472
chrX	37255821	37255851	seq_a,AX-13333848,Affx-15022985,rs62081472,18:49738983,A,G,rs62081472:2-32	26	93.4	2	32	30	rs62081472
chrX	90902118	90902148	seq_a,AX-13333848,Affx-15022985,rs62081472,18:49738983,A,G,rs62081472:2-32	26	93.4	2	32	30	rs62081472
chrX	98253188	98253218	seq_a,AX-13333848,Affx-15022985,rs62081472,18:49738983,A,G,rs62081472:2-32	26	93.4	2	32	30	rs62081472
chrX	116259643	116259673	seq_a,AX-13333848,Affx-15022985,rs62081472,18:49738983,A,G,rs62081472:2-32	26	93.4	2	32	30	rs62081472
chrX	148732537	148732567	seq_a,AX-13333848,Affx-15022985,rs62081472,18:49738983,A,G,rs62081472:2-32	26	93.4	2	32	30	rs62081472
chrX	57665699	57665730	seq_a,AX-13333848,Affx-15022985,rs62081472,18:49738983,A,G,rs62081472:1-32	25	90.4	1	32	31	rs62081472
chrX	138192695	138192728	seq_a,AX-13333848,Affx-15022985,rs62081472,18:49738983,A,G,rs62081472:0-32	28	96.7	0	32	32	rs62081472
chrX	17702247	17702271	seq_a,AX-13333848,Affx-15022985,rs62081472,18:49738983,A,G,rs62081472:0-24	24	100.0	0	24	24	rs62081472
chrX	19227585	19227609	seq_a,AX-13333848,Affx-15022985,rs62081472,18:49738983,A,G,rs62081472:0-24	24	100.0	0	24	24	rs62081472
chrX	23610167	23610191	seq_a,AX-13333848,Affx-15022985,rs62081472,18:49738983,A,G,rs62081472:0-24	24	100.0	0	24	24	rs62081472
chrX	24447497	24447526	seq_a,AX-13333848,Affx-15022985,rs62081472,18:49738983,A,G,rs62081472:1-31	26	89.3	1	31	30	rs62081472
chrX	72515666	72515690	seq_a,AX-13333848,Affx-15022985,rs62081472,18:49738983,A,G,rs62081472:1-25	24	100.0	1	25	24	rs62081472
chrY	18910769	18910799	seq_a,AX-13333848,Affx-15022985,rs62081472,18:49738983,A,G,rs62081472:2-32	26	93.4	2	32	30	rs62081472
chrY	19216187	19216210	seq_a,AX-13333848,Affx-15022985,rs62081472,18:49738983,A,G,rs62081472:1-24	23	100.0	1	24	23	rs62081472
chrY	2463246	2463268	seq_a,AX-13333848,Affx-15022985,rs62081472,18:49738983,A,G,rs62081472:2-24	22	100.0	2	24	22	rs62081472
chrY	5572170	5572191	seq_a,AX-13333848,Affx-15022985,rs62081472,18:49738983,A,G,rs62081472:1-22	21	100.0	1	22	21	rs62081472
chrY	21822378	21822399	seq_a,AX-13333848,Affx-15022985,rs62081472,18:49738983,A,G,rs62081472:3-24	21	100.0	3	24	21	rs62081472
chrX	12647028	12647060	seq_a,AX-13333848,Affx-15022985,rs62081472,18:49738983,A,G,rs62081472:0-32	28	93.8	0	32	32	rs62081472
chrX	116735098	116735130	seq_a,AX-13333848,Affx-15022985,rs62081472,18:49738983,A,G,rs62081472:2-34	28	93.8	2	34	32	rs62081472
chrX	3935868	3935898	seq_a,AX-13333848,Affx-15022985,rs62081472,18:49738983,A,G,rs62081472:2-32	26	93.4	2	32	30	rs62081472
chrX	17108409	17108441	seq_a,AX-13333848,Affx-15022985,rs62081472,18:49738983,A,G,rs62081472:0-32	26	90.7	0	32	32	rs62081472
chrX	23637360	23637390	seq_a,AX-13333848,Affx-15022985,rs62081472,18:49738983,A,G,rs62081472:2-32	26	93.4	2	32	30	rs62081472
chrX	25840293	25840323	seq_a,AX-13333848,Affx-15022985,rs62081472,18:49738983,A,G,rs62081472:2-32	26	93.4	2	32	30	rs62081472
chrX	26571060	26571090	seq_a,AX-13333848,Affx-15022985,rs62081472,18:49738983,A,G,rs62081472:2-32	26	93.4	2	32	30	rs62081472
chrX	28511588	28511618	seq_a,AX-13333848,Affx-15022985,rs62081472,18:49738983,A,G,rs62081472:2-32	26	93.4	2	32	30	rs62081472
chrX	62192837	62192867	seq_a,AX-13333848,Affx-15022985,rs62081472,18:49738983,A,G,rs62081472:2-32	26	93.4	2	32	30	rs62081472
chrX	120852911	120852995	seq_a,AX-13333848,Affx-15022985,rs62081472,18:49738983,A,G,rs62081472:0-34	29	94.2	0	34	34	rs62081472
chrX	4586292	4586325	seq_a,AX-13333848,Affx-15022985,rs62081472,18:49738983,A,G,rs62081472:0-32	28	96.7	0	32	32	rs62081472
chrX	43255457	43255490	seq_a,AX-13333848,Affx-15022985,rs62081472,18:49738983,A,G,rs62081472:0-32	28	96.7	0	32	32	rs62081472
chrX	77795575	77795606	seq_a,AX-13333848,Affx-15022985,rs62081472,18:49738983,A,G,rs62081472:2-32	27	96.6	2	32	30	rs62081472
chrX	3738766	3738790	seq_a,AX-13333848,Affx-15022985,rs62081472,18:49738983,A,G,rs62081472:0-24	24	100.0	0	24	24	rs62081472
chrX	5155745	5155769	seq_a,AX-13333848,Affx-15022985,rs62081472,18:49738983,A,G,rs62081472:0-24	24	100.0	0	24	24	rs62081472
chrX	6536508	6536532	seq_a,AX-13333848,Affx-15022985,rs62081472,18:49738983,A,G,rs62081472:0-24	24	100.0	0	24	24	rs62081472
chrY	4754426	4754456	seq_b,AX-13333848,Affx-15022985,rs62081472,18:49738983,A,G,rs62081472:2-32	26	93.4	2	32	30	rs62081472
chrY	17413309	17413341	seq_b,AX-13333848,Affx-15022985,rs62081472,18:49738983,A,G,rs62081472:1-32	27	96.6	1	32	31	rs62081472
chrY	17157759	17157783	seq_b,AX-13333848,Affx-15022985,rs62081472,18:49738983,A,G,rs62081472:0-24	24	100.0	0	24	24	rs62081472
chrY	19347609	19347632	seq_b,AX-13333848,Affx-15022985,rs62081472,18:49738983,A,G,rs62081472:1-24	23	100.0	1	24	23	rs62081472
chrY	17741872	17741894	seq_b,AX-13333848,Affx-15022985,rs62081472,18:49738983,A,G,rs62081472:2-24	22	100.0	2	24	22	rs62081472
chrY	5421801	5421823	seq_b,AX-13333848,Affx-15022985,rs62081472,18:49738983,A,G,rs62081472:2-24	22	100.0	2	24	22	rs62081472
chrY	4322029	4322051	seq_b,AX-13333848,Affx-15022985,rs62081472,18:49738983,A,G,rs62081472:2-24	22	100.0	2	24	22	rs62081472
chrY	15823796	15823817	seq_b,AX-13333848,Affx-15022985,rs62081472,18:49738983,A,G,rs62081472:1-22	21	100.0	1	22	21	rs62081472
chrY	22175725	22175747	seq_b,AX-13333848,Affx-15022985,rs62081472,18:49738983,A,G,rs62081472:2-24	20	95.5	2	24	22	rs62081472
chrX	141325734	141325767	seq_b,AX-13333848,Affx-15022985,rs62081472,18:49738983,A,G,rs62081472:1-34	29	94.0	1	34	33	rs62081472
chrX	152170966	152170997	seq_b,AX-13333848,Affx-15022985,rs62081472,18:49738983,A,G,rs62081472:1-32	27	93.6	1	32	31	rs62081472
chrX	25898435	25898465	seq_b,AX-13333848,Affx-15022985,rs62081472,18:49738983,A,G,rs62081472:2-32	26	93.4	2	32	30	rs62081472
chrX	30312179	30312209	seq_b,AX-13333848,Affx-15022985,rs62081472,18:49738983,A,G,rs62081472:2-32	26	93.4	2	32	30	rs62081472
chrX	37255821	37255851	seq_b,AX-13333848,Affx-15022985,rs62081472,18:49738983,A,G,rs62081472:2-32	26	93.4	2	32	30	rs62081472
chrX	90902118	90902148	seq_b,AX-13333848,Affx-15022985,rs62081472,18:49738983,A,G,rs62081472:2-32	26	93.4	2	32	30	rs62081472
chrX	98253188	98253218	seq_b,AX-13333848,Affx-15022985,rs62081472,18:49738983,A,G,rs62081472:2-32	26	93.4	2	32	30	rs62081472
chrX	116259643	116259673	seq_b,AX-13333848,Affx-15022985,rs62081472,18:49738983,A,G,rs62081472:2-32	26	93.4	2	32	30	rs62081472
chrX	148732537	148732567	seq_b,AX-13333848,Affx-15022985,rs62081472,18:49738983,A,G,rs62081472:2-32	26	93.4	2	32	30	rs62081472
chrX	57665699	57665730	seq_b,AX-13333848,Affx-15022985,rs62081472,18:49738983,A,G,rs62081472:1-32	25	90.4	1	32	31	rs62081472
chrX	138192695	138192728	seq_b,AX-13333848,Affx-15022985,rs62081472,18:49738983,A,G,rs62081472:0-32	28	96.7	0	32	32	rs62081472
chrX	17702247	17702271	seq_b,AX-13333848,Affx-15022985,rs62081472,18:49738983,A,G,rs62081472:0-24	24	100.0	0	24	24	rs62081472
chrX	19227585	19227609	seq_b,AX-13333848,Affx-15022985,rs62081472,18:49738983,A,G,rs62081472:0-24	24	100.0	0	24	24	rs62081472
chrX	23610167	23610191	seq_b,AX-13333848,Affx-15022985,rs62081472,18:49738983,A,G,rs62081472:0-24	24	100.0	0	24	24	rs62081472
chrX	24447497	24447526	seq_b,AX-13333848,Affx-15022985,rs62081472,18:49738983,A,G,rs62081472:1-31	26	89.3	1	31	30	rs62081472
chrX	72515666	72515690	seq_b,AX-13333848,Affx-15022985,rs62081472,18:49738983,A,G,rs62081472:1-25	24	100.0	1	25	24	rs62081472
chrY	18910769	18910799	seq_b,AX-13333848,Affx-15022985,rs62081472,18:49738983,A,G,rs62081472:2-32	26	93.4	2	32	30	rs62081472
chrY	19216187	19216210	seq_b,AX-13333848,Affx-15022985,rs62081472,18:49738983,A,G,rs62081472:1-24	23	100.0	1	24	23	rs62081472
chrY	2463246	2463268	seq_b,AX-13333848,Affx-15022985,rs62081472,18:49738983,A,G,rs62081472:2-24	22	100.0	2	24	22	rs62081472
chrY	5572170	5572191	seq_b,AX-13333848,Affx-15022985,rs62081472,18:49738983,A,G,rs62081472:1-22	21	100.0	1	22	21	rs62081472
chrY	21822378	21822399	seq_b,AX-13333848,Affx-15022985,rs62081472,18:49738983,A,G,rs62081472:3-24	21	100.0	3	24	21	rs62081472
chrY	18039952	18040047	seq_b,AX-13333848,Affx-15022985,rs62081472,18:49738983,A,G,rs62081472:0-24	23	100.0	0	24	24	rs62081472
chrX	62192824	62192867	seq_b,AX-13333848,Affx-15022985,rs62081472,18:49738983,A,G,rs62081472:2-39	32	94.6	2	39	37	rs62081472
chrX	12647028	12647060	seq_b,AX-13333848,Affx-15022985,rs62081472,18:49738983,A,G,rs62081472:0-32	28	93.8	0	32	32	rs62081472
chrX	116735098	116735130	seq_b,AX-13333848,Affx-15022985,rs62081472,18:49738983,A,G,rs62081472:2-34	28	93.8	2	34	32	rs62081472
chrX	43255445	43255490	seq_b,AX-13333848,Affx-15022985,rs62081472,18:49738983,A,G,rs62081472:0-39	32	94.5	0	39	39	rs62081472
chrX	3935868	3935898	seq_b,AX-13333848,Affx-15022985,rs62081472,18:49738983,A,G,rs62081472:2-32	26	93.4	2	32	30	rs62081472
chrX	17108409	17108441	seq_b,AX-13333848,Affx-15022985,rs62081472,18:49738983,A,G,rs62081472:0-32	26	90.7	0	32	32	rs62081472
chrX	23637360	23637390	seq_b,AX-13333848,Affx-15022985,rs62081472,18:49738983,A,G,rs62081472:2-32	26	93.4	2	32	30	rs62081472
chrX	25840293	25840323	seq_b,AX-13333848,Affx-15022985,rs62081472,18:49738983,A,G,rs62081472:2-32	26	93.4	2	32	30	rs62081472
chrX	26571060	26571090	seq_b,AX-13333848,Affx-15022985,rs62081472,18:49738983,A,G,rs62081472:2-32	26	93.4	2	32	30	rs62081472
chrX	28511588	28511618	seq_b,AX-13333848,Affx-15022985,rs62081472,18:49738983,A,G,rs62081472:2-32	26	93.4	2	32	30	rs62081472
chrX	4586292	4586325	seq_b,AX-13333848,Affx-15022985,rs62081472,18:49738983,A,G,rs62081472:0-32	28	96.7	0	32	32	rs62081472
chrX	77795575	77795606	seq_b,AX-13333848,Affx-15022985,rs62081472,18:49738983,A,G,rs62081472:2-32	27	96.6	2	32	30	rs62081472
chrX	3738766	3738790	seq_b,AX-13333848,Affx-15022985,rs62081472,18:49738983,A,G,rs62081472:0-24	24	100.0	0	24	24	rs62081472
chrX	5155745	5155769	seq_b,AX-13333848,Affx-15022985,rs62081472,18:49738983,A,G,rs62081472:0-24	24	100.0	0	24	24	rs62081472
chrX	6536508	6536532	seq_b,AX-13333848,Affx-15022985,rs62081472,18:49738983,A,G,rs62081472:0-24	24	100.0	0	24	24	rs62081472
chrX	6646116	6646140	seq_b,AX-13333848,Affx-15022985,rs62081472,18:49738983,A,G,rs62081472:0-24	24	100.0	0	24	24	rs62081472
chrX	33802793	33802821	seq_a,AX-13333946,Affx-15023470,rs112911045,18:49769534,A,C,rs112911045:2-28	23	96.2	2	28	26	rs112911045
chrX	122620038	122620062	seq_a,AX-13333946,Affx-15023470,rs112911045,18:49769534,A,C,rs112911045:8-31	22	100.0	8	31	23	rs112911045
chrX	33802793	33802821	seq_b,AX-13333946,Affx-15023470,rs112911045,18:49769534,A,C,rs112911045:2-28	23	96.2	2	28	26	rs112911045
chrX	122620038	122620062	seq_b,AX-13333946,Affx-15023470,rs112911045,18:49769534,A,C,rs112911045:8-31	22	100.0	8	31	23	rs112911045
chrX	92630038	92630062	seq_b,AX-13334048,Affx-15023967,rs57430370,18:49806875,T,C,rs57430370:32-57	23	87.5	32	57	25	rs57430370
chrX	45760874	45760902	seq_b,AX-13334625,Affx-15027123,rs149323511,18:50016901,A,G,rs149323511:31-60	23	85.2	31	60	29	rs149323511
chrX	135436439	135436473	seq_a,AX-13334721,Affx-15027611,rs79288521,18:50047766,T,C,rs79288521:38-71	30	97.0	38	71	33	rs79288521
chrX	40417289	40417315	seq_a,AX-13334721,Affx-15027611,rs79288521,18:50047766,T,C,rs79288521:43-69	24	96.2	43	69	26	rs79288521
chrX	141254168	141254193	seq_a,AX-13334721,Affx-15027611,rs79288521,18:50047766,T,C,rs79288521:28-53	23	96.0	28	53	25	rs79288521
chrX	133235423	133235465	seq_a,AX-13334721,Affx-15027611,rs79288521,18:50047766,T,C,rs79288521:27-67	31	94.3	27	67	40	rs79288521
chrX	77340672	77340705	seq_a,AX-13334721,Affx-15027611,rs79288521,18:50047766,T,C,rs79288521:39-71	25	96.3	39	71	32	rs79288521
chrX	141088639	141088662	seq_a,AX-13334721,Affx-15027611,rs79288521,18:50047766,T,C,rs79288521:29-52	21	95.7	29	52	23	rs79288521
chrX	20052848	20052868	seq_a,AX-13334721,Affx-15027611,rs79288521,18:50047766,T,C,rs79288521:51-71	20	100.0	51	71	20	rs79288521
chrX	18926816	18926836	seq_a,AX-13334721,Affx-15027611,rs79288521,18:50047766,T,C,rs79288521:51-71	20	100.0	51	71	20	rs79288521
chrX	135436439	135436473	seq_b,AX-13334721,Affx-15027611,rs79288521,18:50047766,T,C,rs79288521:38-71	30	97.0	38	71	33	rs79288521
chrX	40417289	40417315	seq_b,AX-13334721,Affx-15027611,rs79288521,18:50047766,T,C,rs79288521:43-69	24	96.2	43	69	26	rs79288521
chrX	151197495	151197537	seq_b,AX-13334721,Affx-15027611,rs79288521,18:50047766,T,C,rs79288521:28-71	28	87.5	28	71	43	rs79288521
chrX	77340672	77340705	seq_b,AX-13334721,Affx-15027611,rs79288521,18:50047766,T,C,rs79288521:39-71	25	96.3	39	71	32	rs79288521
chrX	20052848	20052868	seq_b,AX-13334721,Affx-15027611,rs79288521,18:50047766,T,C,rs79288521:51-71	20	100.0	51	71	20	rs79288521
chrX	18926816	18926836	seq_b,AX-13334721,Affx-15027611,rs79288521,18:50047766,T,C,rs79288521:51-71	20	100.0	51	71	20	rs79288521
chrX	66286714	66286739	seq_b,AX-13334889,Affx-15028628,rs17112268,1:85065152,T,C,rs17112268:27-50	22	100.0	27	50	23	rs17112268
chrX	52689805	52690054	seq_a,AX-13334917,Affx-15028807,rs74949935,18:50131555,A,G,rs74949935:18-71	31	97.1	18	71	53	rs74949935
chrX	52689805	52690054	seq_b,AX-13334917,Affx-15028807,rs74949935,18:50131555,A,G,rs74949935:18-71	31	97.1	18	71	53	rs74949935
chrX	66791847	66791871	seq_a,AX-13334939,Affx-15028917,rs719953,18:50138130,T,C,rs719953:3-27	22	95.9	3	27	24	rs719953
chrX	136420693	136420713	seq_a,AX-13334939,Affx-15028917,rs719953,18:50138130,T,C,rs719953:3-23	20	100.0	3	23	20	rs719953
chrX	130131171	130131191	seq_a,AX-13334939,Affx-15028917,rs719953,18:50138130,T,C,rs719953:3-23	20	100.0	3	23	20	rs719953
chrX	146697477	146697497	seq_a,AX-13334939,Affx-15028917,rs719953,18:50138130,T,C,rs719953:2-22	20	100.0	2	22	20	rs719953
chrX	78212271	78212291	seq_a,AX-13334939,Affx-15028917,rs719953,18:50138130,T,C,rs719953:1-21	20	100.0	1	21	20	rs719953
chrX	66791847	66791871	seq_b,AX-13334939,Affx-15028917,rs719953,18:50138130,T,C,rs719953:3-27	22	95.9	3	27	24	rs719953
chrX	136420693	136420713	seq_b,AX-13334939,Affx-15028917,rs719953,18:50138130,T,C,rs719953:3-23	20	100.0	3	23	20	rs719953
chrX	130131171	130131191	seq_b,AX-13334939,Affx-15028917,rs719953,18:50138130,T,C,rs719953:3-23	20	100.0	3	23	20	rs719953
chrX	146697477	146697497	seq_b,AX-13334939,Affx-15028917,rs719953,18:50138130,T,C,rs719953:2-22	20	100.0	2	22	20	rs719953
chrX	78212271	78212291	seq_b,AX-13334939,Affx-15028917,rs719953,18:50138130,T,C,rs719953:1-21	20	100.0	1	21	20	rs719953
chrX	155015785	155015814	seq_a,AX-13335101,Affx-15029683,rs79301210,18:50196068,A,G,rs79301210:22-49	24	96.3	22	49	27	rs79301210
chrX	7132185	7132227	seq_a,AX-13335101,Affx-15029683,rs79301210,18:50196068,A,G,rs79301210:16-53	31	94.6	16	53	37	rs79301210
chrX	113310728	113310756	seq_a,AX-13335101,Affx-15029683,rs79301210,18:50196068,A,G,rs79301210:14-42	24	92.9	14	42	28	rs79301210
chrX	126097436	126097506	seq_a,AX-13335116,Affx-15029755,rs57724684,18:50201953,T,C,rs57724684:0-71	57	87.2	0	71	71	rs57724684
chrX	92086704	92086738	seq_a,AX-13335116,Affx-15029755,rs57724684,18:50201953,T,C,rs57724684:0-34	28	91.2	0	34	34	rs57724684
chrX	8613005	8613038	seq_a,AX-13335116,Affx-15029755,rs57724684,18:50201953,T,C,rs57724684:1-34	27	91.0	1	34	33	rs57724684
chrX	101275126	101275160	seq_a,AX-13335116,Affx-15029755,rs57724684,18:50201953,T,C,rs57724684:0-34	26	88.3	0	34	34	rs57724684
chrX	132754999	132755023	seq_a,AX-13335116,Affx-15029755,rs57724684,18:50201953,T,C,rs57724684:0-24	20	91.7	0	24	24	rs57724684
chrX	7682897	7682951	seq_a,AX-13335116,Affx-15029755,rs57724684,18:50201953,T,C,rs57724684:17-71	44	90.8	17	71	54	rs57724684
chrX	73703983	73704038	seq_a,AX-13335116,Affx-15029755,rs57724684,18:50201953,T,C,rs57724684:16-71	43	89.1	16	71	55	rs57724684
chrX	35555031	35555086	seq_a,AX-13335116,Affx-15029755,rs57724684,18:50201953,T,C,rs57724684:16-71	39	85.5	16	71	55	rs57724684
chrX	155189382	155189451	seq_a,AX-13335116,Affx-15029755,rs57724684,18:50201953,T,C,rs57724684:0-71	34	83.0	0	71	71	rs57724684
chrX	72728481	72728505	seq_a,AX-13335116,Affx-15029755,rs57724684,18:50201953,T,C,rs57724684:47-71	22	95.9	47	71	24	rs57724684
chrX	28344231	28344255	seq_a,AX-13335116,Affx-15029755,rs57724684,18:50201953,T,C,rs57724684:47-71	22	95.9	47	71	24	rs57724684
chrX	126097436	126097506	seq_b,AX-13335116,Affx-15029755,rs57724684,18:50201953,T,C,rs57724684:0-71	55	85.8	0	71	71	rs57724684
chrX	92086704	92086738	seq_b,AX-13335116,Affx-15029755,rs57724684,18:50201953,T,C,rs57724684:0-34	28	91.2	0	34	34	rs57724684
chrX	8613005	8613038	seq_b,AX-13335116,Affx-15029755,rs57724684,18:50201953,T,C,rs57724684:1-34	27	91.0	1	34	33	rs57724684
chrX	101275126	101275160	seq_b,AX-13335116,Affx-15029755,rs57724684,18:50201953,T,C,rs57724684:0-34	26	88.3	0	34	34	rs57724684
chrX	132754999	132755023	seq_b,AX-13335116,Affx-15029755,rs57724684,18:50201953,T,C,rs57724684:0-24	20	91.7	0	24	24	rs57724684
chrX	28344231	28344302	seq_b,AX-13335116,Affx-15029755,rs57724684,18:50201953,T,C,rs57724684:0-71	49	84.6	0	71	71	rs57724684
chrX	7682897	7682951	seq_b,AX-13335116,Affx-15029755,rs57724684,18:50201953,T,C,rs57724684:17-71	42	88.9	17	71	54	rs57724684
chrX	73703983	73704038	seq_b,AX-13335116,Affx-15029755,rs57724684,18:50201953,T,C,rs57724684:16-71	41	87.3	16	71	55	rs57724684
chrX	35555031	35555086	seq_b,AX-13335116,Affx-15029755,rs57724684,18:50201953,T,C,rs57724684:16-71	37	83.7	16	71	55	rs57724684
chrX	155189382	155189451	seq_b,AX-13335116,Affx-15029755,rs57724684,18:50201953,T,C,rs57724684:0-71	34	83.0	0	71	71	rs57724684
chrX	72728481	72728505	seq_b,AX-13335116,Affx-15029755,rs57724684,18:50201953,T,C,rs57724684:47-71	22	95.9	47	71	24	rs57724684
chrX	45600348	45600381	seq_b,AX-13335351,Affx-15030799,rs72862526,18:4862662,T,C,rs72862526:28-71	26	71.5	28	71	43	rs72862526
chrX	28560413	28560442	seq_a,AX-13335499,Affx-15031496,rs72862530,18:4866107,A,G,rs72862530:5-50	26	65.6	5	50	45	rs72862530
chrY	25556083	25556127	seq_a,AX-13335534,Affx-15031634,rs74571033,18:50311002,T,C,rs74571033:0-45	33	87.2	0	45	45	rs74571033
chrY	28677858	28677902	seq_a,AX-13335534,Affx-15031634,rs74571033,18:50311002,T,C,rs74571033:0-45	29	90.4	0	45	45	rs74571033
chrY	4534979	4535005	seq_a,AX-13335534,Affx-15031634,rs74571033,18:50311002,T,C,rs74571033:0-26	20	88.5	0	26	26	rs74571033
chrX	6635922	6635966	seq_a,AX-13335534,Affx-15031634,rs74571033,18:50311002,T,C,rs74571033:0-45	35	89.8	0	45	45	rs74571033
chrX	20918560	20918604	seq_a,AX-13335534,Affx-15031634,rs74571033,18:50311002,T,C,rs74571033:0-45	33	87.2	0	45	45	rs74571033
chrX	38601553	38601597	seq_a,AX-13335534,Affx-15031634,rs74571033,18:50311002,T,C,rs74571033:0-45	33	87.2	0	45	45	rs74571033
chrX	43121198	43121242	seq_a,AX-13335534,Affx-15031634,rs74571033,18:50311002,T,C,rs74571033:0-45	33	87.2	0	45	45	rs74571033
chrX	43204585	43204629	seq_a,AX-13335534,Affx-15031634,rs74571033,18:50311002,T,C,rs74571033:0-45	33	87.2	0	45	45	rs74571033
chrX	46801019	46801063	seq_a,AX-13335534,Affx-15031634,rs74571033,18:50311002,T,C,rs74571033:0-45	33	87.2	0	45	45	rs74571033
chrX	50187969	50188013	seq_a,AX-13335534,Affx-15031634,rs74571033,18:50311002,T,C,rs74571033:0-45	33	87.2	0	45	45	rs74571033
chrX	50960179	50960223	seq_a,AX-13335534,Affx-15031634,rs74571033,18:50311002,T,C,rs74571033:0-45	33	87.2	0	45	45	rs74571033
chrX	63678158	63678202	seq_a,AX-13335534,Affx-15031634,rs74571033,18:50311002,T,C,rs74571033:0-45	33	87.2	0	45	45	rs74571033
chrX	64420013	64420057	seq_a,AX-13335534,Affx-15031634,rs74571033,18:50311002,T,C,rs74571033:0-45	33	87.2	0	45	45	rs74571033
chrX	83278335	83278379	seq_a,AX-13335534,Affx-15031634,rs74571033,18:50311002,T,C,rs74571033:0-45	33	87.2	0	45	45	rs74571033
chrX	98089009	98089053	seq_a,AX-13335534,Affx-15031634,rs74571033,18:50311002,T,C,rs74571033:0-45	33	87.2	0	45	45	rs74571033
chrX	99043064	99043108	seq_a,AX-13335534,Affx-15031634,rs74571033,18:50311002,T,C,rs74571033:0-45	33	87.2	0	45	45	rs74571033
chrX	120359510	120359554	seq_a,AX-13335534,Affx-15031634,rs74571033,18:50311002,T,C,rs74571033:0-45	33	87.2	0	45	45	rs74571033
chrX	120843224	120843268	seq_a,AX-13335534,Affx-15031634,rs74571033,18:50311002,T,C,rs74571033:0-45	33	87.2	0	45	45	rs74571033
chrX	115817363	115817407	seq_a,AX-13335534,Affx-15031634,rs74571033,18:50311002,T,C,rs74571033:0-45	33	89.2	0	45	45	rs74571033
chrY	5868388	5868432	seq_a,AX-13335534,Affx-15031634,rs74571033,18:50311002,T,C,rs74571033:0-45	33	87.2	0	45	45	rs74571033
chrY	21048791	21048831	seq_a,AX-13335534,Affx-15031634,rs74571033,18:50311002,T,C,rs74571033:0-41	29	85.8	0	41	41	rs74571033
chrY	21072842	21072868	seq_a,AX-13335534,Affx-15031634,rs74571033,18:50311002,T,C,rs74571033:0-26	24	96.2	0	26	26	rs74571033
chrY	2951364	2951408	seq_a,AX-13335534,Affx-15031634,rs74571033,18:50311002,T,C,rs74571033:0-45	30	86.2	0	45	45	rs74571033
chrY	21572510	21572552	seq_a,AX-13335534,Affx-15031634,rs74571033,18:50311002,T,C,rs74571033:0-45	28	81.3	0	45	45	rs74571033
chrY	5851231	5851257	seq_a,AX-13335534,Affx-15031634,rs74571033,18:50311002,T,C,rs74571033:0-26	20	88.5	0	26	26	rs74571033
chrX	45281909	45281988	seq_a,AX-13335534,Affx-15031634,rs74571033,18:50311002,T,C,rs74571033:0-71	46	89.7	0	71	71	rs74571033
chrX	34061535	34061581	seq_a,AX-13335534,Affx-15031634,rs74571033,18:50311002,T,C,rs74571033:0-47	36	86.1	0	47	47	rs74571033
chrX	105698390	105698434	seq_a,AX-13335534,Affx-15031634,rs74571033,18:50311002,T,C,rs74571033:0-45	35	89.8	0	45	45	rs74571033
chrX	10820574	10820618	seq_a,AX-13335534,Affx-15031634,rs74571033,18:50311002,T,C,rs74571033:0-45	34	85.8	0	45	45	rs74571033
chrX	21079638	21079682	seq_a,AX-13335534,Affx-15031634,rs74571033,18:50311002,T,C,rs74571033:0-45	33	87.2	0	45	45	rs74571033
chrX	45551498	45551542	seq_a,AX-13335534,Affx-15031634,rs74571033,18:50311002,T,C,rs74571033:0-45	33	87.2	0	45	45	rs74571033
chrX	70997259	70997303	seq_a,AX-13335534,Affx-15031634,rs74571033,18:50311002,T,C,rs74571033:0-45	33	87.2	0	45	45	rs74571033
chrX	76853199	76853243	seq_a,AX-13335534,Affx-15031634,rs74571033,18:50311002,T,C,rs74571033:0-45	33	87.2	0	45	45	rs74571033
chrX	78964279	78964323	seq_a,AX-13335534,Affx-15031634,rs74571033,18:50311002,T,C,rs74571033:0-45	33	87.2	0	45	45	rs74571033
chrX	81695052	81695096	seq_a,AX-13335534,Affx-15031634,rs74571033,18:50311002,T,C,rs74571033:0-45	33	87.2	0	45	45	rs74571033
chrX	81818744	81818788	seq_a,AX-13335534,Affx-15031634,rs74571033,18:50311002,T,C,rs74571033:0-45	33	87.2	0	45	45	rs74571033
chrX	86714324	86714368	seq_a,AX-13335534,Affx-15031634,rs74571033,18:50311002,T,C,rs74571033:0-45	35	92.2	0	45	45	rs74571033
chrX	92138369	92138413	seq_a,AX-13335534,Affx-15031634,rs74571033,18:50311002,T,C,rs74571033:0-45	33	87.2	0	45	45	rs74571033
chrX	110561078	110561122	seq_a,AX-13335534,Affx-15031634,rs74571033,18:50311002,T,C,rs74571033:0-45	33	87.2	0	45	45	rs74571033
chrX	119841288	119841332	seq_a,AX-13335534,Affx-15031634,rs74571033,18:50311002,T,C,rs74571033:0-45	33	87.2	0	45	45	rs74571033
chrX	120485047	120485091	seq_a,AX-13335534,Affx-15031634,rs74571033,18:50311002,T,C,rs74571033:0-45	33	87.2	0	45	45	rs74571033
chrY	25556083	25556127	seq_b,AX-13335534,Affx-15031634,rs74571033,18:50311002,T,C,rs74571033:0-45	29	85.8	0	45	45	rs74571033
chrY	4534979	4535005	seq_b,AX-13335534,Affx-15031634,rs74571033,18:50311002,T,C,rs74571033:0-26	20	88.5	0	26	26	rs74571033
chrX	84255810	84255853	seq_b,AX-13335534,Affx-15031634,rs74571033,18:50311002,T,C,rs74571033:0-56	36	73.9	0	56	56	rs74571033
chrX	130783069	130783112	seq_b,AX-13335534,Affx-15031634,rs74571033,18:50311002,T,C,rs74571033:0-56	36	73.9	0	56	56	rs74571033
chrX	152590712	152590762	seq_b,AX-13335534,Affx-15031634,rs74571033,18:50311002,T,C,rs74571033:0-51	34	87.5	0	51	51	rs74571033
chrX	143950060	143950102	seq_b,AX-13335534,Affx-15031634,rs74571033,18:50311002,T,C,rs74571033:0-43	31	86.5	0	43	43	rs74571033
chrX	20838088	20838131	seq_b,AX-13335534,Affx-15031634,rs74571033,18:50311002,T,C,rs74571033:0-56	32	71.1	0	56	56	rs74571033
chrX	145355575	145355614	seq_b,AX-13335534,Affx-15031634,rs74571033,18:50311002,T,C,rs74571033:0-52	32	71.1	0	52	52	rs74571033
chrX	6635922	6635966	seq_b,AX-13335534,Affx-15031634,rs74571033,18:50311002,T,C,rs74571033:0-45	31	88.6	0	45	45	rs74571033
chrX	99001618	99001656	seq_b,AX-13335534,Affx-15031634,rs74571033,18:50311002,T,C,rs74571033:0-39	29	87.9	0	39	39	rs74571033
chrX	101228215	101228255	seq_b,AX-13335534,Affx-15031634,rs74571033,18:50311002,T,C,rs74571033:0-53	31	71.5	0	53	53	rs74571033
chrX	122631089	122631129	seq_b,AX-13335534,Affx-15031634,rs74571033,18:50311002,T,C,rs74571033:0-41	29	85.8	0	41	41	rs74571033
chrX	17982470	17982496	seq_b,AX-13335534,Affx-15031634,rs74571033,18:50311002,T,C,rs74571033:0-26	24	96.2	0	26	26	rs74571033
chrX	50187969	50187995	seq_b,AX-13335534,Affx-15031634,rs74571033,18:50311002,T,C,rs74571033:0-26	24	96.2	0	26	26	rs74571033
chrX	95757002	95757028	seq_b,AX-13335534,Affx-15031634,rs74571033,18:50311002,T,C,rs74571033:0-26	24	96.2	0	26	26	rs74571033
chrX	11603579	11603623	seq_b,AX-13335534,Affx-15031634,rs74571033,18:50311002,T,C,rs74571033:0-45	29	85.8	0	45	45	rs74571033
chrX	20918560	20918604	seq_b,AX-13335534,Affx-15031634,rs74571033,18:50311002,T,C,rs74571033:0-45	29	85.8	0	45	45	rs74571033
chrX	38601553	38601597	seq_b,AX-13335534,Affx-15031634,rs74571033,18:50311002,T,C,rs74571033:0-45	29	85.8	0	45	45	rs74571033
chrY	3981520	3981564	seq_b,AX-13335534,Affx-15031634,rs74571033,18:50311002,T,C,rs74571033:0-45	31	86.5	0	45	45	rs74571033
chrY	21072842	21072868	seq_b,AX-13335534,Affx-15031634,rs74571033,18:50311002,T,C,rs74571033:0-26	24	96.2	0	26	26	rs74571033
chrY	2951364	2951408	seq_b,AX-13335534,Affx-15031634,rs74571033,18:50311002,T,C,rs74571033:0-45	29	85.8	0	45	45	rs74571033
chrY	21048791	21048831	seq_b,AX-13335534,Affx-15031634,rs74571033,18:50311002,T,C,rs74571033:0-53	29	68.6	0	53	53	rs74571033
chrY	5868388	5868432	seq_b,AX-13335534,Affx-15031634,rs74571033,18:50311002,T,C,rs74571033:0-45	29	85.8	0	45	45	rs74571033
chrY	21572510	21572552	seq_b,AX-13335534,Affx-15031634,rs74571033,18:50311002,T,C,rs74571033:0-45	28	81.3	0	45	45	rs74571033
chrY	5851231	5851257	seq_b,AX-13335534,Affx-15031634,rs74571033,18:50311002,T,C,rs74571033:0-26	20	88.5	0	26	26	rs74571033
chrX	29220415	29220458	seq_b,AX-13335534,Affx-15031634,rs74571033,18:50311002,T,C,rs74571033:0-56	38	76.2	0	56	56	rs74571033
chrX	45281909	45281988	seq_b,AX-13335534,Affx-15031634,rs74571033,18:50311002,T,C,rs74571033:0-71	42	92.0	0	71	71	rs74571033
chrX	25858282	25858326	seq_b,AX-13335534,Affx-15031634,rs74571033,18:50311002,T,C,rs74571033:0-45	34	87.5	0	45	45	rs74571033
chrX	10820574	10820618	seq_b,AX-13335534,Affx-15031634,rs74571033,18:50311002,T,C,rs74571033:0-45	33	87.2	0	45	45	rs74571033
chrX	85658462	85658506	seq_b,AX-13335534,Affx-15031634,rs74571033,18:50311002,T,C,rs74571033:0-45	33	89.2	0	45	45	rs74571033
chrX	65037646	65037686	seq_b,AX-13335534,Affx-15031634,rs74571033,18:50311002,T,C,rs74571033:0-53	33	71.8	0	53	53	rs74571033
chrX	92802523	92802567	seq_b,AX-13335534,Affx-15031634,rs74571033,18:50311002,T,C,rs74571033:0-45	31	84.7	0	45	45	rs74571033
chrX	108197794	108197838	seq_b,AX-13335534,Affx-15031634,rs74571033,18:50311002,T,C,rs74571033:0-45	31	84.7	0	45	45	rs74571033
chrX	124802978	124803018	seq_b,AX-13335534,Affx-15031634,rs74571033,18:50311002,T,C,rs74571033:0-53	33	71.8	0	53	53	rs74571033
chrX	87644900	87644943	seq_b,AX-13335534,Affx-15031634,rs74571033,18:50311002,T,C,rs74571033:0-56	32	71.1	0	56	56	rs74571033
chrX	105698390	105698434	seq_b,AX-13335534,Affx-15031634,rs74571033,18:50311002,T,C,rs74571033:0-45	31	88.6	0	45	45	rs74571033
chrX	129606271	129606297	seq_b,AX-13335534,Affx-15031634,rs74571033,18:50311002,T,C,rs74571033:0-26	24	96.2	0	26	26	rs74571033
chrX	146547012	146547036	seq_b,AX-13335534,Affx-15031634,rs74571033,18:50311002,T,C,rs74571033:0-24	24	100.0	0	24	24	rs74571033
chrX	18302807	18302851	seq_b,AX-13335534,Affx-15031634,rs74571033,18:50311002,T,C,rs74571033:0-45	29	85.8	0	45	45	rs74571033
chrX	21079638	21079682	seq_b,AX-13335534,Affx-15031634,rs74571033,18:50311002,T,C,rs74571033:0-45	29	85.8	0	45	45	rs74571033
chrX	38368612	38368656	seq_b,AX-13335534,Affx-15031634,rs74571033,18:50311002,T,C,rs74571033:0-45	29	85.8	0	45	45	rs74571033
chrX	121802053	121802074	seq_a,AX-13336297,Affx-15036025,rs28718037,18:50572697,A,G,rs28718037:47-68	21	100.0	47	68	21	rs28718037
chrY	5802767	5802845	seq_a,AX-13336504,Affx-15037121,rs74909033,18:50642801,T,C,rs74909033:0-71	58	91.6	0	71	71	rs74909033
chrY	6655079	6655151	seq_a,AX-13336504,Affx-15037121,rs74909033,18:50642801,T,C,rs74909033:9-71	46	91.1	9	71	62	rs74909033
chrY	5815032	5815087	seq_a,AX-13336504,Affx-15037121,rs74909033,18:50642801,T,C,rs74909033:10-58	37	91.2	10	58	48	rs74909033
chrY	6913445	6913469	seq_a,AX-13336504,Affx-15037121,rs74909033,18:50642801,T,C,rs74909033:11-35	22	95.9	11	35	24	rs74909033
chrX	71421893	71421971	seq_a,AX-13336504,Affx-15037121,rs74909033,18:50642801,T,C,rs74909033:0-71	60	93.0	0	71	71	rs74909033
chrX	92073083	92073161	seq_a,AX-13336504,Affx-15037121,rs74909033,18:50642801,T,C,rs74909033:0-71	58	91.6	0	71	71	rs74909033
chrX	120266839	120266916	seq_a,AX-13336504,Affx-15037121,rs74909033,18:50642801,T,C,rs74909033:0-71	60	92.9	0	71	71	rs74909033
chrX	120276447	120276524	seq_a,AX-13336504,Affx-15037121,rs74909033,18:50642801,T,C,rs74909033:0-70	55	91.1	0	70	70	rs74909033
chrX	16793012	16793090	seq_a,AX-13336504,Affx-15037121,rs74909033,18:50642801,T,C,rs74909033:0-71	52	87.4	0	71	71	rs74909033
chrX	18811069	18811139	seq_a,AX-13336504,Affx-15037121,rs74909033,18:50642801,T,C,rs74909033:8-71	50	91.7	8	71	63	rs74909033
chrX	81619819	81619889	seq_a,AX-13336504,Affx-15037121,rs74909033,18:50642801,T,C,rs74909033:8-71	50	91.7	8	71	63	rs74909033
chrX	120218700	120218759	seq_a,AX-13336504,Affx-15037121,rs74909033,18:50642801,T,C,rs74909033:19-71	45	94.3	19	71	52	rs74909033
chrX	72379408	72379465	seq_a,AX-13336504,Affx-15037121,rs74909033,18:50642801,T,C,rs74909033:8-58	39	91.5	8	58	50	rs74909033
chrX	123273197	123273233	seq_a,AX-13336504,Affx-15037121,rs74909033,18:50642801,T,C,rs74909033:7-43	34	97.3	7	43	36	rs74909033
chrX	92085297	92085352	seq_a,AX-13336504,Affx-15037121,rs74909033,18:50642801,T,C,rs74909033:10-58	37	91.2	10	58	48	rs74909033
chrX	81626471	81626506	seq_a,AX-13336504,Affx-15037121,rs74909033,18:50642801,T,C,rs74909033:8-43	31	94.3	8	43	35	rs74909033
chrX	123280187	123280222	seq_a,AX-13336504,Affx-15037121,rs74909033,18:50642801,T,C,rs74909033:0-35	31	94.3	0	35	35	rs74909033
chrX	13414611	13414652	seq_a,AX-13336504,Affx-15037121,rs74909033,18:50642801,T,C,rs74909033:8-43	30	94.2	8	43	35	rs74909033
chrX	67681330	67681356	seq_a,AX-13336504,Affx-15037121,rs74909033,18:50642801,T,C,rs74909033:17-43	24	96.2	17	43	26	rs74909033
chrX	40676935	40676974	seq_a,AX-13336504,Affx-15037121,rs74909033,18:50642801,T,C,rs74909033:9-42	26	90.7	9	42	33	rs74909033
chrX	109024288	109024366	seq_a,AX-13336504,Affx-15037121,rs74909033,18:50642801,T,C,rs74909033:0-71	56	91.2	0	71	71	rs74909033
chrX	102352367	102352445	seq_a,AX-13336504,Affx-15037121,rs74909033,18:50642801,T,C,rs74909033:0-71	55	91.1	0	71	71	rs74909033
chrX	19085151	19085220	seq_a,AX-13336504,Affx-15037121,rs74909033,18:50642801,T,C,rs74909033:9-71	51	92.0	9	71	62	rs74909033
chrX	137689178	137689245	seq_a,AX-13336504,Affx-15037121,rs74909033,18:50642801,T,C,rs74909033:11-71	47	92.8	11	71	60	rs74909033
chrX	77217724	77217777	seq_a,AX-13336504,Affx-15037121,rs74909033,18:50642801,T,C,rs74909033:11-58	42	95.7	11	58	47	rs74909033
chrX	6901809	6901852	seq_a,AX-13336504,Affx-15037121,rs74909033,18:50642801,T,C,rs74909033:0-43	37	93.1	0	43	43	rs74909033
chrX	134406693	134406735	seq_a,AX-13336504,Affx-15037121,rs74909033,18:50642801,T,C,rs74909033:7-43	33	97.3	7	43	36	rs74909033
chrY	5802767	5802845	seq_b,AX-13336504,Affx-15037121,rs74909033,18:50642801,T,C,rs74909033:0-71	60	93.0	0	71	71	rs74909033
chrY	22887226	22887294	seq_b,AX-13336504,Affx-15037121,rs74909033,18:50642801,T,C,rs74909033:10-71	48	91.4	10	71	61	rs74909033
chrY	6655079	6655151	seq_b,AX-13336504,Affx-15037121,rs74909033,18:50642801,T,C,rs74909033:9-71	48	92.9	9	71	62	rs74909033
chrY	6923224	6923277	seq_b,AX-13336504,Affx-15037121,rs74909033,18:50642801,T,C,rs74909033:11-57	41	95.7	11	57	46	rs74909033
chrY	6913445	6913512	seq_b,AX-13336504,Affx-15037121,rs74909033,18:50642801,T,C,rs74909033:11-71	44	89.3	11	71	60	rs74909033
chrY	5815032	5815087	seq_b,AX-13336504,Affx-15037121,rs74909033,18:50642801,T,C,rs74909033:10-58	39	93.4	10	58	48	rs74909033
chrX	71421893	71421971	seq_b,AX-13336504,Affx-15037121,rs74909033,18:50642801,T,C,rs74909033:0-71	62	94.4	0	71	71	rs74909033
chrX	92073083	92073161	seq_b,AX-13336504,Affx-15037121,rs74909033,18:50642801,T,C,rs74909033:0-71	60	93.0	0	71	71	rs74909033
chrX	120266839	120266916	seq_b,AX-13336504,Affx-15037121,rs74909033,18:50642801,T,C,rs74909033:0-71	62	94.3	0	71	71	rs74909033
chrX	120276447	120276524	seq_b,AX-13336504,Affx-15037121,rs74909033,18:50642801,T,C,rs74909033:0-70	57	92.6	0	70	70	rs74909033
chrX	16793012	16793090	seq_b,AX-13336504,Affx-15037121,rs74909033,18:50642801,T,C,rs74909033:0-71	54	88.8	0	71	71	rs74909033
chrX	18811069	18811139	seq_b,AX-13336504,Affx-15037121,rs74909033,18:50642801,T,C,rs74909033:8-71	52	93.4	8	71	63	rs74909033
chrX	81619819	81619889	seq_b,AX-13336504,Affx-15037121,rs74909033,18:50642801,T,C,rs74909033:8-71	52	93.4	8	71	63	rs74909033
chrX	91526595	91526660	seq_b,AX-13336504,Affx-15037121,rs74909033,18:50642801,T,C,rs74909033:0-58	47	91.4	0	58	58	rs74909033
chrX	120218700	120218759	seq_b,AX-13336504,Affx-15037121,rs74909033,18:50642801,T,C,rs74909033:19-71	47	96.2	19	71	52	rs74909033
chrX	6745539	6745609	seq_b,AX-13336504,Affx-15037121,rs74909033,18:50642801,T,C,rs74909033:8-71	49	91.6	8	71	63	rs74909033
chrX	72379408	72379465	seq_b,AX-13336504,Affx-15037121,rs74909033,18:50642801,T,C,rs74909033:8-58	41	93.7	8	58	50	rs74909033
chrX	123273197	123273233	seq_b,AX-13336504,Affx-15037121,rs74909033,18:50642801,T,C,rs74909033:7-43	36	100.0	7	43	36	rs74909033
chrX	92085297	92085352	seq_b,AX-13336504,Affx-15037121,rs74909033,18:50642801,T,C,rs74909033:10-58	39	93.4	10	58	48	rs74909033
chrX	123280187	123280223	seq_b,AX-13336504,Affx-15037121,rs74909033,18:50642801,T,C,rs74909033:0-36	32	94.5	0	36	36	rs74909033
chrX	81626471	81626506	seq_b,AX-13336504,Affx-15037121,rs74909033,18:50642801,T,C,rs74909033:8-43	31	94.3	8	43	35	rs74909033
chrX	67681330	67681356	seq_b,AX-13336504,Affx-15037121,rs74909033,18:50642801,T,C,rs74909033:17-43	26	100.0	17	43	26	rs74909033
chrX	102352367	102352445	seq_b,AX-13336504,Affx-15037121,rs74909033,18:50642801,T,C,rs74909033:0-71	58	91.6	0	71	71	rs74909033
chrX	109024288	109024366	seq_b,AX-13336504,Affx-15037121,rs74909033,18:50642801,T,C,rs74909033:0-71	58	92.7	0	71	71	rs74909033
chrX	19085151	19085220	seq_b,AX-13336504,Affx-15037121,rs74909033,18:50642801,T,C,rs74909033:9-71	53	93.6	9	71	62	rs74909033
chrX	137689178	137689245	seq_b,AX-13336504,Affx-15037121,rs74909033,18:50642801,T,C,rs74909033:11-71	49	94.6	11	71	60	rs74909033
chrX	101241725	101241795	seq_b,AX-13336504,Affx-15037121,rs74909033,18:50642801,T,C,rs74909033:8-71	46	88.4	8	71	63	rs74909033
chrX	77217724	77217777	seq_b,AX-13336504,Affx-15037121,rs74909033,18:50642801,T,C,rs74909033:11-58	44	97.9	11	58	47	rs74909033
chrX	6901809	6901852	seq_b,AX-13336504,Affx-15037121,rs74909033,18:50642801,T,C,rs74909033:0-43	39	95.4	0	43	43	rs74909033
chrX	122955755	122955813	seq_b,AX-13336504,Affx-15037121,rs74909033,18:50642801,T,C,rs74909033:7-58	40	93.5	7	58	51	rs74909033
chrX	134406693	134406735	seq_b,AX-13336504,Affx-15037121,rs74909033,18:50642801,T,C,rs74909033:7-43	35	100.0	7	43	36	rs74909033
chrX	79495447	79495468	seq_a,AX-13336763,Affx-15038375,rs78492346,18:50731947,A,G,rs78492346:33-54	21	100.0	33	54	21	rs78492346
chrX	5760141	5760161	seq_a,AX-13337028,Affx-15039888,rs74605540,18:50840598,T,C,rs74605540:51-71	20	100.0	51	71	20	rs74605540
chrX	5760141	5760161	seq_b,AX-13337028,Affx-15039888,rs74605540,18:50840598,T,C,rs74605540:51-71	20	100.0	51	71	20	rs74605540
chrX	33967551	33968062	seq_a,AX-13337405,Affx-15042090,rs1502233,18:50990435,T,C,rs1502233:0-25	24	100.0	0	25	25	rs1502233
chrX	33967551	33968062	seq_b,AX-13337405,Affx-15042090,rs1502233,18:50990435,T,C,rs1502233:0-25	24	100.0	0	25	25	rs1502233
chrY	26896046	26896554	seq_a,AX-13337548,Affx-15043000,rs9958110,18:503177,T,G,rs9958110:0-27	26	100.0	0	27	27	rs9958110
chrY	25262327	25262835	seq_a,AX-13337548,Affx-15043000,rs9958110,18:503177,T,G,rs9958110:0-27	26	100.0	0	27	27	rs9958110
chrY	17537200	17537251	seq_a,AX-13337548,Affx-15043000,rs9958110,18:503177,T,G,rs9958110:47-71	23	100.0	47	71	24	rs9958110
chrY	25450171	25450679	seq_a,AX-13337548,Affx-15043000,rs9958110,18:503177,T,G,rs9958110:0-27	26	100.0	0	27	27	rs9958110
chrX	71171236	71171277	seq_a,AX-13337548,Affx-15043000,rs9958110,18:503177,T,G,rs9958110:2-43	33	90.3	2	43	41	rs9958110
chrY	26896046	26896554	seq_b,AX-13337548,Affx-15043000,rs9958110,18:503177,T,G,rs9958110:0-27	26	100.0	0	27	27	rs9958110
chrY	25262327	25262835	seq_b,AX-13337548,Affx-15043000,rs9958110,18:503177,T,G,rs9958110:0-27	26	100.0	0	27	27	rs9958110
chrY	17537200	17537251	seq_b,AX-13337548,Affx-15043000,rs9958110,18:503177,T,G,rs9958110:47-71	23	100.0	47	71	24	rs9958110
chrY	25450171	25450679	seq_b,AX-13337548,Affx-15043000,rs9958110,18:503177,T,G,rs9958110:0-27	26	100.0	0	27	27	rs9958110
chrX	71171236	71171277	seq_b,AX-13337548,Affx-15043000,rs9958110,18:503177,T,G,rs9958110:2-43	33	90.3	2	43	41	rs9958110
chrX	50598991	50599040	seq_b,AX-13337548,Affx-15043000,rs9958110,18:503177,T,G,rs9958110:17-61	29	87.2	17	61	44	rs9958110
chrX	124979063	124979086	seq_a,AX-13337555,Affx-15043049,rs11659431,18:51066035,A,C,rs11659431:18-42	22	87.0	18	42	24	rs11659431
chrX	12166881	12166917	seq_a,AX-13337559,Affx-15043066,rs77527325,1:85159539,T,C,rs77527325:35-71	28	88.9	35	71	36	rs77527325
chrX	64886446	64886486	seq_a,AX-13337559,Affx-15043066,rs77527325,1:85159539,T,C,rs77527325:0-28	25	96.5	0	28	28	rs77527325
chrX	106520097	106520512	seq_a,AX-13337559,Affx-15043066,rs77527325,1:85159539,T,C,rs77527325:0-26	25	100.0	0	26	26	rs77527325
chrX	69294818	69294856	seq_a,AX-13337559,Affx-15043066,rs77527325,1:85159539,T,C,rs77527325:0-26	23	96.2	0	26	26	rs77527325
chrX	17339643	17339681	seq_a,AX-13337559,Affx-15043066,rs77527325,1:85159539,T,C,rs77527325:0-26	23	96.2	0	26	26	rs77527325
chrX	12166882	12166917	seq_b,AX-13337559,Affx-15043066,rs77527325,1:85159539,T,C,rs77527325:36-71	27	88.6	36	71	35	rs77527325
chrX	64886446	64886486	seq_b,AX-13337559,Affx-15043066,rs77527325,1:85159539,T,C,rs77527325:0-28	25	96.5	0	28	28	rs77527325
chrX	106520097	106520512	seq_b,AX-13337559,Affx-15043066,rs77527325,1:85159539,T,C,rs77527325:0-26	25	100.0	0	26	26	rs77527325
chrX	69294818	69294856	seq_b,AX-13337559,Affx-15043066,rs77527325,1:85159539,T,C,rs77527325:0-26	23	96.2	0	26	26	rs77527325
chrX	17339643	17339681	seq_b,AX-13337559,Affx-15043066,rs77527325,1:85159539,T,C,rs77527325:0-26	23	96.2	0	26	26	rs77527325
chrX	97439884	97439906	seq_a,AX-13337608,Affx-15043212,rs72920237,18:51079120,T,C,rs72920237:4-26	20	95.5	4	26	22	rs72920237
chrX	97439884	97439906	seq_b,AX-13337608,Affx-15043212,rs72920237,18:51079120,T,C,rs72920237:4-26	20	95.5	4	26	22	rs72920237
chrY	4578539	4578570	seq_a,AX-13337717,Affx-15043680,rs72920298,18:51112228,A,G,rs72920298:31-60	27	100.0	31	60	29	rs72920298
chrY	5093644	5093675	seq_a,AX-13337717,Affx-15043680,rs72920298,18:51112228,A,G,rs72920298:31-60	27	100.0	31	60	29	rs72920298
chrY	20578210	20578239	seq_a,AX-13337717,Affx-15043680,rs72920298,18:51112228,A,G,rs72920298:33-60	25	100.0	33	60	27	rs72920298
chrY	4501170	4501195	seq_a,AX-13337717,Affx-15043680,rs72920298,18:51112228,A,G,rs72920298:30-55	23	96.0	30	55	25	rs72920298
chrX	49445953	49445993	seq_a,AX-13337717,Affx-15043680,rs72920298,18:51112228,A,G,rs72920298:31-71	36	95.0	31	71	40	rs72920298
chrX	64408169	64408210	seq_a,AX-13337717,Affx-15043680,rs72920298,18:51112228,A,G,rs72920298:30-71	35	92.7	30	71	41	rs72920298
chrX	148324478	148324518	seq_a,AX-13337717,Affx-15043680,rs72920298,18:51112228,A,G,rs72920298:30-71	37	90.0	30	71	41	rs72920298
chrX	84927215	84927255	seq_a,AX-13337717,Affx-15043680,rs72920298,18:51112228,A,G,rs72920298:31-71	34	92.5	31	71	40	rs72920298
chrX	124632663	124632703	seq_a,AX-13337717,Affx-15043680,rs72920298,18:51112228,A,G,rs72920298:31-71	34	92.5	31	71	40	rs72920298
chrX	28063521	28063562	seq_a,AX-13337717,Affx-15043680,rs72920298,18:51112228,A,G,rs72920298:30-71	33	90.3	30	71	41	rs72920298
chrX	33777942	33777982	seq_a,AX-13337717,Affx-15043680,rs72920298,18:51112228,A,G,rs72920298:31-71	32	90.0	31	71	40	rs72920298
chrX	43466273	43466313	seq_a,AX-13337717,Affx-15043680,rs72920298,18:51112228,A,G,rs72920298:31-71	32	90.0	31	71	40	rs72920298
chrX	66092309	66092351	seq_a,AX-13337717,Affx-15043680,rs72920298,18:51112228,A,G,rs72920298:30-71	34	92.5	30	71	41	rs72920298
chrX	95307987	95308023	seq_a,AX-13337717,Affx-15043680,rs72920298,18:51112228,A,G,rs72920298:31-67	32	94.5	31	67	36	rs72920298
chrX	119640411	119640445	seq_a,AX-13337717,Affx-15043680,rs72920298,18:51112228,A,G,rs72920298:28-62	32	97.1	28	62	34	rs72920298
chrX	125767075	125767112	seq_a,AX-13337717,Affx-15043680,rs72920298,18:51112228,A,G,rs72920298:34-71	29	89.2	34	71	37	rs72920298
chrX	28087015	28087054	seq_a,AX-13337717,Affx-15043680,rs72920298,18:51112228,A,G,rs72920298:31-71	32	86.9	31	71	40	rs72920298
chrX	34204495	34204525	seq_a,AX-13337717,Affx-15043680,rs72920298,18:51112228,A,G,rs72920298:30-60	28	96.7	30	60	30	rs72920298
chrX	81578423	81578463	seq_a,AX-13337717,Affx-15043680,rs72920298,18:51112228,A,G,rs72920298:31-71	33	94.8	31	71	40	rs72920298
chrX	102748840	102748874	seq_a,AX-13337717,Affx-15043680,rs72920298,18:51112228,A,G,rs72920298:28-60	30	100.0	28	60	32	rs72920298
chrY	19601533	19601562	seq_a,AX-13337717,Affx-15043680,rs72920298,18:51112228,A,G,rs72920298:33-60	25	100.0	33	60	27	rs72920298
chrY	5826605	5826636	seq_a,AX-13337717,Affx-15043680,rs72920298,18:51112228,A,G,rs72920298:31-62	26	93.2	31	62	31	rs72920298
chrY	4563028	4563061	seq_a,AX-13337717,Affx-15043680,rs72920298,18:51112228,A,G,rs72920298:30-62	26	93.2	30	62	32	rs72920298
chrY	3964812	3964833	seq_a,AX-13337717,Affx-15043680,rs72920298,18:51112228,A,G,rs72920298:31-52	21	100.0	31	52	21	rs72920298
chrX	80498526	80498566	seq_a,AX-13337717,Affx-15043680,rs72920298,18:51112228,A,G,rs72920298:31-71	36	95.0	31	71	40	rs72920298
chrX	114380491	114380531	seq_a,AX-13337717,Affx-15043680,rs72920298,18:51112228,A,G,rs72920298:31-71	36	95.0	31	71	40	rs72920298
chrX	117018058	117018101	seq_a,AX-13337717,Affx-15043680,rs72920298,18:51112228,A,G,rs72920298:28-71	35	90.7	28	71	43	rs72920298
chrX	92910573	92910613	seq_a,AX-13337717,Affx-15043680,rs72920298,18:51112228,A,G,rs72920298:31-71	34	92.5	31	71	40	rs72920298
chrX	151515453	151515493	seq_a,AX-13337717,Affx-15043680,rs72920298,18:51112228,A,G,rs72920298:31-71	34	92.5	31	71	40	rs72920298
chrX	31932489	31932529	seq_a,AX-13337717,Affx-15043680,rs72920298,18:51112228,A,G,rs72920298:30-71	35	87.5	30	71	41	rs72920298
chrX	92896567	92896610	seq_a,AX-13337717,Affx-15043680,rs72920298,18:51112228,A,G,rs72920298:28-71	36	92.9	28	71	43	rs72920298
chrX	106528119	106528160	seq_a,AX-13337717,Affx-15043680,rs72920298,18:51112228,A,G,rs72920298:30-71	33	90.3	30	71	41	rs72920298
chrX	67149830	67149868	seq_a,AX-13337717,Affx-15043680,rs72920298,18:51112228,A,G,rs72920298:31-71	35	86.9	31	71	40	rs72920298
chrX	154558989	154559029	seq_a,AX-13337717,Affx-15043680,rs72920298,18:51112228,A,G,rs72920298:31-71	32	90.0	31	71	40	rs72920298
chrX	69987464	69987505	seq_a,AX-13337717,Affx-15043680,rs72920298,18:51112228,A,G,rs72920298:30-71	34	92.5	30	71	41	rs72920298
chrX	143916901	143916942	seq_a,AX-13337717,Affx-15043680,rs72920298,18:51112228,A,G,rs72920298:30-71	34	92.5	30	71	41	rs72920298
chrX	111656571	111656611	seq_a,AX-13337717,Affx-15043680,rs72920298,18:51112228,A,G,rs72920298:30-71	35	89.5	30	71	41	rs72920298
chrX	136690808	136690844	seq_a,AX-13337717,Affx-15043680,rs72920298,18:51112228,A,G,rs72920298:31-67	30	91.7	31	67	36	rs72920298
chrX	152642657	152642697	seq_a,AX-13337717,Affx-15043680,rs72920298,18:51112228,A,G,rs72920298:31-71	33	92.4	31	71	40	rs72920298
chrX	22989890	22989931	seq_a,AX-13337717,Affx-15043680,rs72920298,18:51112228,A,G,rs72920298:31-71	33	92.2	31	71	40	rs72920298
chrX	49445953	49445993	seq_b,AX-13337717,Affx-15043680,rs72920298,18:51112228,A,G,rs72920298:31-71	34	92.5	31	71	40	rs72920298
chrX	34515909	34515949	seq_b,AX-13337717,Affx-15043680,rs72920298,18:51112228,A,G,rs72920298:31-71	32	90.0	31	71	40	rs72920298
chrX	112560523	112560555	seq_b,AX-13337717,Affx-15043680,rs72920298,18:51112228,A,G,rs72920298:30-62	26	90.7	30	62	32	rs72920298
chrX	101496522	101496553	seq_b,AX-13337717,Affx-15043680,rs72920298,18:51112228,A,G,rs72920298:31-60	27	100.0	31	60	29	rs72920298
chrX	43671573	43671597	seq_b,AX-13337717,Affx-15043680,rs72920298,18:51112228,A,G,rs72920298:31-55	24	100.0	31	55	24	rs72920298
chrX	36280818	36280843	seq_b,AX-13337717,Affx-15043680,rs72920298,18:51112228,A,G,rs72920298:37-62	23	96.0	37	62	25	rs72920298
chrX	126708213	126708235	seq_b,AX-13337717,Affx-15043680,rs72920298,18:51112228,A,G,rs72920298:30-52	22	100.0	30	52	22	rs72920298
chrX	28361218	28361240	seq_b,AX-13337717,Affx-15043680,rs72920298,18:51112228,A,G,rs72920298:30-52	22	100.0	30	52	22	rs72920298
chrX	21432169	21432193	seq_b,AX-13337717,Affx-15043680,rs72920298,18:51112228,A,G,rs72920298:31-55	22	95.9	31	55	24	rs72920298
chrX	114380491	114380531	seq_b,AX-13337717,Affx-15043680,rs72920298,18:51112228,A,G,rs72920298:31-71	34	92.5	31	71	40	rs72920298
chrX	154558989	154559029	seq_b,AX-13337717,Affx-15043680,rs72920298,18:51112228,A,G,rs72920298:31-71	34	92.5	31	71	40	rs72920298
chrX	31932489	31932529	seq_b,AX-13337717,Affx-15043680,rs72920298,18:51112228,A,G,rs72920298:30-71	33	85.0	30	71	41	rs72920298
chrX	136690808	136690844	seq_b,AX-13337717,Affx-15043680,rs72920298,18:51112228,A,G,rs72920298:31-67	30	91.7	31	67	36	rs72920298
chrX	67533152	67533191	seq_b,AX-13337717,Affx-15043680,rs72920298,18:51112228,A,G,rs72920298:32-71	32	97.3	32	71	39	rs72920298
chrX	65877721	65877756	seq_b,AX-13337717,Affx-15043680,rs72920298,18:51112228,A,G,rs72920298:32-67	30	94.2	32	67	35	rs72920298
chrX	147316600	147316631	seq_b,AX-13337717,Affx-15043680,rs72920298,18:51112228,A,G,rs72920298:31-60	27	100.0	31	60	29	rs72920298
chrX	115426199	115426228	seq_b,AX-13337717,Affx-15043680,rs72920298,18:51112228,A,G,rs72920298:31-61	26	86.3	31	61	30	rs72920298
chrX	101130804	101130829	seq_b,AX-13337717,Affx-15043680,rs72920298,18:51112228,A,G,rs72920298:30-55	23	96.0	30	55	25	rs72920298
chrX	77000724	77000748	seq_b,AX-13337717,Affx-15043680,rs72920298,18:51112228,A,G,rs72920298:31-55	22	95.9	31	55	24	rs72920298
chrX	69799812	69799834	seq_b,AX-13337717,Affx-15043680,rs72920298,18:51112228,A,G,rs72920298:30-52	22	100.0	30	52	22	rs72920298
chrX	6019364	6019388	seq_b,AX-13337717,Affx-15043680,rs72920298,18:51112228,A,G,rs72920298:31-55	22	95.9	31	55	24	rs72920298
chrX	137769820	137769841	seq_b,AX-13337717,Affx-15043680,rs72920298,18:51112228,A,G,rs72920298:31-52	21	100.0	31	52	21	rs72920298
chrX	108459540	108459572	seq_b,AX-13337717,Affx-15043680,rs72920298,18:51112228,A,G,rs72920298:30-62	26	93.2	30	62	32	rs72920298
chrX	35856859	35856880	seq_a,AX-13337793,Affx-15044129,rs78613308,18:51143289,T,C,rs78613308:30-51	21	100.0	30	51	21	rs78613308
chrX	138204318	138204389	seq_a,AX-13337878,Affx-15044631,rs78735241,18:51178691,A,G,rs78735241:2-71	50	89.1	2	71	69	rs78735241
chrX	84227774	84227796	seq_a,AX-13337878,Affx-15044631,rs78735241,18:51178691,A,G,rs78735241:49-71	20	95.5	49	71	22	rs78735241
chrX	18801502	18801522	seq_a,AX-13337878,Affx-15044631,rs78735241,18:51178691,A,G,rs78735241:17-37	20	100.0	17	37	20	rs78735241
chrX	138204318	138204389	seq_b,AX-13337878,Affx-15044631,rs78735241,18:51178691,A,G,rs78735241:2-71	48	88.8	2	71	69	rs78735241
chrX	84227774	84227796	seq_b,AX-13337878,Affx-15044631,rs78735241,18:51178691,A,G,rs78735241:49-71	20	95.5	49	71	22	rs78735241
chrX	44021140	44021160	seq_b,AX-13338033,Affx-15045553,rs1424507,18:51233643,T,C,rs1424507:18-38	20	100.0	18	38	20	rs1424507
chrX	85500306	85500371	seq_a,AX-13338376,Affx-15047255,rs79242198,18:51346092,T,C,rs79242198:19-47	25	96.5	19	47	28	rs79242198
chrX	79032575	79032625	seq_a,AX-13338376,Affx-15047255,rs79242198,18:51346092,T,C,rs79242198:21-71	30	83.8	21	71	50	rs79242198
chrX	116809063	116809083	seq_a,AX-13338376,Affx-15047255,rs79242198,18:51346092,T,C,rs79242198:38-58	20	100.0	38	58	20	rs79242198
chrX	116809063	116809083	seq_b,AX-13338376,Affx-15047255,rs79242198,18:51346092,T,C,rs79242198:38-58	20	100.0	38	58	20	rs79242198
chrY	59315166	59315219	seq_a,AX-13338385,Affx-15047362,rs28768125,18:51354312,A,G,rs28768125:20-71	42	92.2	20	71	51	rs28768125
chrY	16847488	16847523	seq_a,AX-13338385,Affx-15047362,rs28768125,18:51354312,A,G,rs28768125:36-71	29	91.5	36	71	35	rs28768125
chrY	13335507	13335534	seq_a,AX-13338385,Affx-15047362,rs28768125,18:51354312,A,G,rs28768125:44-71	25	96.3	44	71	27	rs28768125
chrX	85120517	85120565	seq_a,AX-13338385,Affx-15047362,rs28768125,18:51354312,A,G,rs28768125:23-71	39	91.5	23	71	48	rs28768125
chrX	108198940	108198991	seq_a,AX-13338385,Affx-15047362,rs28768125,18:51354312,A,G,rs28768125:23-71	40	93.5	23	71	48	rs28768125
chrX	146731023	146731068	seq_a,AX-13338385,Affx-15047362,rs28768125,18:51354312,A,G,rs28768125:23-67	37	93.2	23	67	44	rs28768125
chrX	25393844	25393882	seq_a,AX-13338385,Affx-15047362,rs28768125,18:51354312,A,G,rs28768125:33-71	32	92.2	33	71	38	rs28768125
chrX	104317062	104317100	seq_a,AX-13338385,Affx-15047362,rs28768125,18:51354312,A,G,rs28768125:33-71	32	92.2	33	71	38	rs28768125
chrX	153889757	153889795	seq_a,AX-13338385,Affx-15047362,rs28768125,18:51354312,A,G,rs28768125:33-71	32	92.2	33	71	38	rs28768125
chrX	37066254	37066290	seq_a,AX-13338385,Affx-15047362,rs28768125,18:51354312,A,G,rs28768125:36-71	32	97.2	36	71	35	rs28768125
chrX	85200693	85200728	seq_a,AX-13338385,Affx-15047362,rs28768125,18:51354312,A,G,rs28768125:31-66	31	94.3	31	66	35	rs28768125
chrX	137513567	137513602	seq_a,AX-13338385,Affx-15047362,rs28768125,18:51354312,A,G,rs28768125:36-71	31	94.3	36	71	35	rs28768125
chrX	148297860	148297895	seq_a,AX-13338385,Affx-15047362,rs28768125,18:51354312,A,G,rs28768125:36-71	31	94.3	36	71	35	rs28768125
chrX	127471861	127471893	seq_a,AX-13338385,Affx-15047362,rs28768125,18:51354312,A,G,rs28768125:36-68	30	96.9	36	68	32	rs28768125
chrX	73125136	73125171	seq_a,AX-13338385,Affx-15047362,rs28768125,18:51354312,A,G,rs28768125:36-71	29	91.5	36	71	35	rs28768125
chrX	88108447	88108482	seq_a,AX-13338385,Affx-15047362,rs28768125,18:51354312,A,G,rs28768125:36-71	29	91.5	36	71	35	rs28768125
chrX	98729319	98729360	seq_a,AX-13338385,Affx-15047362,rs28768125,18:51354312,A,G,rs28768125:30-71	29	85.4	30	71	41	rs28768125
chrX	142234223	142234258	seq_a,AX-13338385,Affx-15047362,rs28768125,18:51354312,A,G,rs28768125:36-71	29	91.5	36	71	35	rs28768125
chrX	143239901	143239942	seq_a,AX-13338385,Affx-15047362,rs28768125,18:51354312,A,G,rs28768125:30-71	29	85.4	30	71	41	rs28768125
chrY	3755893	3755928	seq_a,AX-13338385,Affx-15047362,rs28768125,18:51354312,A,G,rs28768125:36-71	31	94.3	36	71	35	rs28768125
chrY	5926786	5926807	seq_a,AX-13338385,Affx-15047362,rs28768125,18:51354312,A,G,rs28768125:46-67	21	100.0	46	67	21	rs28768125
chrX	84281946	84281994	seq_a,AX-13338385,Affx-15047362,rs28768125,18:51354312,A,G,rs28768125:23-71	40	91.7	23	71	48	rs28768125
chrX	72945699	72945773	seq_a,AX-13338385,Affx-15047362,rs28768125,18:51354312,A,G,rs28768125:0-71	43	94.0	0	71	71	rs28768125
chrX	76245895	76245936	seq_a,AX-13338385,Affx-15047362,rs28768125,18:51354312,A,G,rs28768125:30-71	35	92.7	30	71	41	rs28768125
chrX	9922042	9922083	seq_a,AX-13338385,Affx-15047362,rs28768125,18:51354312,A,G,rs28768125:30-71	33	90.3	30	71	41	rs28768125
chrX	127445653	127445688	seq_a,AX-13338385,Affx-15047362,rs28768125,18:51354312,A,G,rs28768125:36-71	33	97.2	36	71	35	rs28768125
chrX	143815924	143815958	seq_a,AX-13338385,Affx-15047362,rs28768125,18:51354312,A,G,rs28768125:36-70	32	97.1	36	70	34	rs28768125
chrX	15898567	15898602	seq_a,AX-13338385,Affx-15047362,rs28768125,18:51354312,A,G,rs28768125:36-71	31	94.3	36	71	35	rs28768125
chrX	87622699	87622780	seq_a,AX-13338385,Affx-15047362,rs28768125,18:51354312,A,G,rs28768125:0-71	39	91.5	0	71	71	rs28768125
chrX	89565776	89565811	seq_a,AX-13338385,Affx-15047362,rs28768125,18:51354312,A,G,rs28768125:36-71	31	94.3	36	71	35	rs28768125
chrX	125764071	125764106	seq_a,AX-13338385,Affx-15047362,rs28768125,18:51354312,A,G,rs28768125:36-71	31	94.3	36	71	35	rs28768125
chrX	86242843	86242915	seq_a,AX-13338385,Affx-15047362,rs28768125,18:51354312,A,G,rs28768125:0-71	37	95.2	0	71	71	rs28768125
chrX	140727425	140727497	seq_a,AX-13338385,Affx-15047362,rs28768125,18:51354312,A,G,rs28768125:0-71	37	93.1	0	71	71	rs28768125
chrX	36212544	36212579	seq_a,AX-13338385,Affx-15047362,rs28768125,18:51354312,A,G,rs28768125:36-71	29	91.5	36	71	35	rs28768125
chrX	80551421	80551456	seq_a,AX-13338385,Affx-15047362,rs28768125,18:51354312,A,G,rs28768125:36-71	29	91.5	36	71	35	rs28768125
chrX	81532072	81532107	seq_a,AX-13338385,Affx-15047362,rs28768125,18:51354312,A,G,rs28768125:36-71	29	91.5	36	71	35	rs28768125
chrX	81604771	81604806	seq_a,AX-13338385,Affx-15047362,rs28768125,18:51354312,A,G,rs28768125:36-71	29	91.5	36	71	35	rs28768125
chrY	59315166	59315219	seq_b,AX-13338385,Affx-15047362,rs28768125,18:51354312,A,G,rs28768125:20-71	42	92.2	20	71	51	rs28768125
chrY	16847485	16847523	seq_b,AX-13338385,Affx-15047362,rs28768125,18:51354312,A,G,rs28768125:33-71	32	92.2	33	71	38	rs28768125
chrY	13335507	13335534	seq_b,AX-13338385,Affx-15047362,rs28768125,18:51354312,A,G,rs28768125:44-71	25	96.3	44	71	27	rs28768125
chrX	23526878	23526946	seq_b,AX-13338385,Affx-15047362,rs28768125,18:51354312,A,G,rs28768125:4-71	50	88.1	4	71	67	rs28768125
chrX	45227432	45227499	seq_b,AX-13338385,Affx-15047362,rs28768125,18:51354312,A,G,rs28768125:4-71	45	83.6	4	71	67	rs28768125
chrX	116214176	116214245	seq_b,AX-13338385,Affx-15047362,rs28768125,18:51354312,A,G,rs28768125:4-71	48	91.3	4	71	67	rs28768125
chrX	78968786	78968835	seq_b,AX-13338385,Affx-15047362,rs28768125,18:51354312,A,G,rs28768125:23-71	39	91.7	23	71	48	rs28768125
chrX	85120517	85120565	seq_b,AX-13338385,Affx-15047362,rs28768125,18:51354312,A,G,rs28768125:23-71	41	93.7	23	71	48	rs28768125
chrX	108198940	108198991	seq_b,AX-13338385,Affx-15047362,rs28768125,18:51354312,A,G,rs28768125:23-71	42	95.8	23	71	48	rs28768125
chrX	64988089	64988133	seq_b,AX-13338385,Affx-15047362,rs28768125,18:51354312,A,G,rs28768125:23-66	36	93.1	23	66	43	rs28768125
chrX	20878725	20878762	seq_b,AX-13338385,Affx-15047362,rs28768125,18:51354312,A,G,rs28768125:32-68	35	100.0	32	68	36	rs28768125
chrX	37066251	37066290	seq_b,AX-13338385,Affx-15047362,rs28768125,18:51354312,A,G,rs28768125:33-71	35	97.4	33	71	38	rs28768125
chrX	85926766	85926806	seq_b,AX-13338385,Affx-15047362,rs28768125,18:51354312,A,G,rs28768125:31-71	34	92.5	31	71	40	rs28768125
chrX	127471857	127471893	seq_b,AX-13338385,Affx-15047362,rs28768125,18:51354312,A,G,rs28768125:32-68	34	97.3	32	68	36	rs28768125
chrX	146731023	146731068	seq_b,AX-13338385,Affx-15047362,rs28768125,18:51354312,A,G,rs28768125:23-67	35	91.0	23	67	44	rs28768125
chrX	148297857	148297895	seq_b,AX-13338385,Affx-15047362,rs28768125,18:51354312,A,G,rs28768125:33-71	34	94.8	33	71	38	rs28768125
chrX	88108440	88108482	seq_b,AX-13338385,Affx-15047362,rs28768125,18:51354312,A,G,rs28768125:30-71	34	92.7	30	71	41	rs28768125
chrX	116106691	116106728	seq_b,AX-13338385,Affx-15047362,rs28768125,18:51354312,A,G,rs28768125:34-71	33	94.6	34	71	37	rs28768125
chrX	137513565	137513602	seq_b,AX-13338385,Affx-15047362,rs28768125,18:51354312,A,G,rs28768125:34-71	33	94.6	34	71	37	rs28768125
chrY	3755893	3755930	seq_b,AX-13338385,Affx-15047362,rs28768125,18:51354312,A,G,rs28768125:34-71	33	94.6	34	71	37	rs28768125
chrY	5926786	5926807	seq_b,AX-13338385,Affx-15047362,rs28768125,18:51354312,A,G,rs28768125:46-67	21	100.0	46	67	21	rs28768125
chrX	86242843	86242915	seq_b,AX-13338385,Affx-15047362,rs28768125,18:51354312,A,G,rs28768125:0-71	50	86.0	0	71	71	rs28768125
chrX	87021166	87044187	seq_b,AX-13338385,Affx-15047362,rs28768125,18:51354312,A,G,rs28768125:5-71	55	92.5	5	71	66	rs28768125
chrX	145633753	145633821	seq_b,AX-13338385,Affx-15047362,rs28768125,18:51354312,A,G,rs28768125:4-71	46	85.1	4	71	67	rs28768125
chrX	33955042	33955115	seq_b,AX-13338385,Affx-15047362,rs28768125,18:51354312,A,G,rs28768125:0-71	46	83.1	0	71	71	rs28768125
chrX	84281946	84281994	seq_b,AX-13338385,Affx-15047362,rs28768125,18:51354312,A,G,rs28768125:23-71	42	93.8	23	71	48	rs28768125
chrX	77311139	77311212	seq_b,AX-13338385,Affx-15047362,rs28768125,18:51354312,A,G,rs28768125:0-71	48	88.8	0	71	71	rs28768125
chrX	16958413	16958462	seq_b,AX-13338385,Affx-15047362,rs28768125,18:51354312,A,G,rs28768125:23-71	39	91.7	23	71	48	rs28768125
chrX	67170072	67170121	seq_b,AX-13338385,Affx-15047362,rs28768125,18:51354312,A,G,rs28768125:23-71	39	91.7	23	71	48	rs28768125
chrX	80551421	80551469	seq_b,AX-13338385,Affx-15047362,rs28768125,18:51354312,A,G,rs28768125:23-71	38	89.6	23	71	48	rs28768125
chrX	76245895	76245936	seq_b,AX-13338385,Affx-15047362,rs28768125,18:51354312,A,G,rs28768125:30-71	37	95.2	30	71	41	rs28768125
chrX	127445653	127445691	seq_b,AX-13338385,Affx-15047362,rs28768125,18:51354312,A,G,rs28768125:33-71	36	97.4	33	71	38	rs28768125
chrX	140727425	140727497	seq_b,AX-13338385,Affx-15047362,rs28768125,18:51354312,A,G,rs28768125:0-71	43	90.6	0	71	71	rs28768125
chrX	37248547	37248596	seq_b,AX-13338385,Affx-15047362,rs28768125,18:51354312,A,G,rs28768125:23-71	35	87.5	23	71	48	rs28768125
chrX	50081515	50082016	seq_b,AX-13338385,Affx-15047362,rs28768125,18:51354312,A,G,rs28768125:23-71	40	93.7	23	71	48	rs28768125
chrX	72945699	72945738	seq_b,AX-13338385,Affx-15047362,rs28768125,18:51354312,A,G,rs28768125:33-71	35	97.4	33	71	38	rs28768125
chrX	93932429	93932478	seq_b,AX-13338385,Affx-15047362,rs28768125,18:51354312,A,G,rs28768125:23-71	35	87.5	23	71	48	rs28768125
chrX	14561947	14561986	seq_a,AX-13338408,Affx-15047529,rs78804977,18:51368099,A,G,rs78804977:44-68	23	100.0	44	68	24	rs78804977
chrX	14561947	14561986	seq_b,AX-13338408,Affx-15047529,rs78804977,18:51368099,A,G,rs78804977:44-68	23	100.0	44	68	24	rs78804977
chrY	16918033	16918058	seq_b,AX-13338718,Affx-15049224,rs818525,1:85198409,T,C,rs818525:29-54	25	100.0	29	54	25	rs818525
chrY	13931548	13931577	seq_a,AX-13338724,Affx-15049239,rs72918502,18:51457267,T,C,rs72918502:10-36	25	100.0	10	36	26	rs72918502
chrX	148028329	148028358	seq_a,AX-13338724,Affx-15049239,rs72918502,18:51457267,T,C,rs72918502:8-34	23	96.0	8	34	26	rs72918502
chrX	71455216	71455237	seq_a,AX-13338724,Affx-15049239,rs72918502,18:51457267,T,C,rs72918502:15-36	21	100.0	15	36	21	rs72918502
chrX	6388208	6388231	seq_a,AX-13338724,Affx-15049239,rs72918502,18:51457267,T,C,rs72918502:10-33	23	100.0	10	33	23	rs72918502
chrX	10640518	10640542	seq_a,AX-13338724,Affx-15049239,rs72918502,18:51457267,T,C,rs72918502:9-34	23	87.5	9	34	25	rs72918502
chrY	13931548	13931576	seq_b,AX-13338724,Affx-15049239,rs72918502,18:51457267,T,C,rs72918502:10-35	24	100.0	10	35	25	rs72918502
chrY	14065567	14065603	seq_b,AX-13338724,Affx-15049239,rs72918502,18:51457267,T,C,rs72918502:14-46	26	96.6	14	46	32	rs72918502
chrX	148028329	148028358	seq_b,AX-13338724,Affx-15049239,rs72918502,18:51457267,T,C,rs72918502:8-34	23	96.0	8	34	26	rs72918502
chrX	71455216	71455236	seq_b,AX-13338724,Affx-15049239,rs72918502,18:51457267,T,C,rs72918502:15-35	20	100.0	15	35	20	rs72918502
chrX	6388208	6388231	seq_b,AX-13338724,Affx-15049239,rs72918502,18:51457267,T,C,rs72918502:10-33	23	100.0	10	33	23	rs72918502
chrX	10640518	10640542	seq_b,AX-13338724,Affx-15049239,rs72918502,18:51457267,T,C,rs72918502:9-34	23	87.5	9	34	25	rs72918502
chrX	54189630	54189655	seq_a,AX-13338778,Affx-15049414,rs79896842,1:85199650,A,C,rs79896842:42-67	25	100.0	42	67	25	rs79896842
chrX	120798517	120798542	seq_a,AX-13338778,Affx-15049414,rs79896842,1:85199650,A,C,rs79896842:42-67	25	100.0	42	67	25	rs79896842
chrX	107045993	107046018	seq_a,AX-13338778,Affx-15049414,rs79896842,1:85199650,A,C,rs79896842:46-71	23	96.0	46	71	25	rs79896842
chrX	76829308	76829333	seq_a,AX-13338778,Affx-15049414,rs79896842,1:85199650,A,C,rs79896842:42-67	23	96.0	42	67	25	rs79896842
chrX	46136450	46136475	seq_a,AX-13338778,Affx-15049414,rs79896842,1:85199650,A,C,rs79896842:46-71	23	96.0	46	71	25	rs79896842
chrX	13866888	13866913	seq_a,AX-13338778,Affx-15049414,rs79896842,1:85199650,A,C,rs79896842:46-71	23	96.0	46	71	25	rs79896842
chrX	133355850	133355872	seq_a,AX-13338778,Affx-15049414,rs79896842,1:85199650,A,C,rs79896842:42-64	22	100.0	42	64	22	rs79896842
chrX	129867466	129867488	seq_a,AX-13338778,Affx-15049414,rs79896842,1:85199650,A,C,rs79896842:43-65	22	100.0	43	65	22	rs79896842
chrX	44529752	44529773	seq_a,AX-13338778,Affx-15049414,rs79896842,1:85199650,A,C,rs79896842:42-63	21	100.0	42	63	21	rs79896842
chrX	69427383	69427403	seq_a,AX-13338778,Affx-15049414,rs79896842,1:85199650,A,C,rs79896842:45-65	20	100.0	45	65	20	rs79896842
chrX	13861519	13861549	seq_a,AX-13338778,Affx-15049414,rs79896842,1:85199650,A,C,rs79896842:41-71	28	96.7	41	71	30	rs79896842
chrX	44561632	44561682	seq_a,AX-13338778,Affx-15049414,rs79896842,1:85199650,A,C,rs79896842:23-71	34	94.9	23	71	48	rs79896842
chrX	10025264	10025292	seq_a,AX-13338778,Affx-15049414,rs79896842,1:85199650,A,C,rs79896842:43-71	24	92.9	43	71	28	rs79896842
chrX	77262464	77262492	seq_a,AX-13338778,Affx-15049414,rs79896842,1:85199650,A,C,rs79896842:43-71	24	92.9	43	71	28	rs79896842
chrX	10466950	10466975	seq_a,AX-13338778,Affx-15049414,rs79896842,1:85199650,A,C,rs79896842:46-71	23	96.0	46	71	25	rs79896842
chrX	149552339	149552364	seq_a,AX-13338778,Affx-15049414,rs79896842,1:85199650,A,C,rs79896842:46-71	23	96.0	46	71	25	rs79896842
chrX	150662215	150662243	seq_a,AX-13338778,Affx-15049414,rs79896842,1:85199650,A,C,rs79896842:34-62	22	89.3	34	62	28	rs79896842
chrX	103058093	103058115	seq_a,AX-13338778,Affx-15049414,rs79896842,1:85199650,A,C,rs79896842:42-64	22	100.0	42	64	22	rs79896842
chrX	70494829	70494851	seq_a,AX-13338778,Affx-15049414,rs79896842,1:85199650,A,C,rs79896842:42-64	22	100.0	42	64	22	rs79896842
chrX	13982401	13982423	seq_a,AX-13338778,Affx-15049414,rs79896842,1:85199650,A,C,rs79896842:42-64	22	100.0	42	64	22	rs79896842
chrX	134180000	134180023	seq_a,AX-13338778,Affx-15049414,rs79896842,1:85199650,A,C,rs79896842:48-71	21	95.7	48	71	23	rs79896842
chrX	123434183	123434203	seq_a,AX-13338778,Affx-15049414,rs79896842,1:85199650,A,C,rs79896842:42-62	20	100.0	42	62	20	rs79896842
chrX	100100509	100100529	seq_a,AX-13338778,Affx-15049414,rs79896842,1:85199650,A,C,rs79896842:47-67	20	100.0	47	67	20	rs79896842
chrX	41949175	41949195	seq_a,AX-13338778,Affx-15049414,rs79896842,1:85199650,A,C,rs79896842:51-71	20	100.0	51	71	20	rs79896842
chrX	54189630	54189655	seq_b,AX-13338778,Affx-15049414,rs79896842,1:85199650,A,C,rs79896842:42-67	25	100.0	42	67	25	rs79896842
chrX	120798517	120798542	seq_b,AX-13338778,Affx-15049414,rs79896842,1:85199650,A,C,rs79896842:42-67	25	100.0	42	67	25	rs79896842
chrX	107045993	107046018	seq_b,AX-13338778,Affx-15049414,rs79896842,1:85199650,A,C,rs79896842:46-71	23	96.0	46	71	25	rs79896842
chrX	76829308	76829333	seq_b,AX-13338778,Affx-15049414,rs79896842,1:85199650,A,C,rs79896842:42-67	23	96.0	42	67	25	rs79896842
chrX	46136450	46136475	seq_b,AX-13338778,Affx-15049414,rs79896842,1:85199650,A,C,rs79896842:46-71	23	96.0	46	71	25	rs79896842
chrX	13866888	13866913	seq_b,AX-13338778,Affx-15049414,rs79896842,1:85199650,A,C,rs79896842:46-71	23	96.0	46	71	25	rs79896842
chrX	133355850	133355872	seq_b,AX-13338778,Affx-15049414,rs79896842,1:85199650,A,C,rs79896842:42-64	22	100.0	42	64	22	rs79896842
chrX	129867466	129867488	seq_b,AX-13338778,Affx-15049414,rs79896842,1:85199650,A,C,rs79896842:43-65	22	100.0	43	65	22	rs79896842
chrX	44529752	44529773	seq_b,AX-13338778,Affx-15049414,rs79896842,1:85199650,A,C,rs79896842:42-63	21	100.0	42	63	21	rs79896842
chrX	69427383	69427403	seq_b,AX-13338778,Affx-15049414,rs79896842,1:85199650,A,C,rs79896842:45-65	20	100.0	45	65	20	rs79896842
chrX	13861519	13861549	seq_b,AX-13338778,Affx-15049414,rs79896842,1:85199650,A,C,rs79896842:41-71	28	96.7	41	71	30	rs79896842
chrX	10025264	10025292	seq_b,AX-13338778,Affx-15049414,rs79896842,1:85199650,A,C,rs79896842:43-71	24	92.9	43	71	28	rs79896842
chrX	77262464	77262492	seq_b,AX-13338778,Affx-15049414,rs79896842,1:85199650,A,C,rs79896842:43-71	24	92.9	43	71	28	rs79896842
chrX	10466950	10466975	seq_b,AX-13338778,Affx-15049414,rs79896842,1:85199650,A,C,rs79896842:46-71	23	96.0	46	71	25	rs79896842
chrX	44561632	44561657	seq_b,AX-13338778,Affx-15049414,rs79896842,1:85199650,A,C,rs79896842:46-71	23	96.0	46	71	25	rs79896842
chrX	149552339	149552364	seq_b,AX-13338778,Affx-15049414,rs79896842,1:85199650,A,C,rs79896842:46-71	23	96.0	46	71	25	rs79896842
chrX	103058093	103058115	seq_b,AX-13338778,Affx-15049414,rs79896842,1:85199650,A,C,rs79896842:42-64	22	100.0	42	64	22	rs79896842
chrX	70494829	70494851	seq_b,AX-13338778,Affx-15049414,rs79896842,1:85199650,A,C,rs79896842:42-64	22	100.0	42	64	22	rs79896842
chrX	13982401	13982423	seq_b,AX-13338778,Affx-15049414,rs79896842,1:85199650,A,C,rs79896842:42-64	22	100.0	42	64	22	rs79896842
chrX	134180000	134180023	seq_b,AX-13338778,Affx-15049414,rs79896842,1:85199650,A,C,rs79896842:48-71	21	95.7	48	71	23	rs79896842
chrX	150662215	150662241	seq_b,AX-13338778,Affx-15049414,rs79896842,1:85199650,A,C,rs79896842:36-62	20	88.5	36	62	26	rs79896842
chrX	123434183	123434203	seq_b,AX-13338778,Affx-15049414,rs79896842,1:85199650,A,C,rs79896842:42-62	20	100.0	42	62	20	rs79896842
chrX	100100509	100100529	seq_b,AX-13338778,Affx-15049414,rs79896842,1:85199650,A,C,rs79896842:47-67	20	100.0	47	67	20	rs79896842
chrX	41949175	41949195	seq_b,AX-13338778,Affx-15049414,rs79896842,1:85199650,A,C,rs79896842:51-71	20	100.0	51	71	20	rs79896842
chrX	29445973	29446001	seq_a,AX-13339087,Affx-15050896,rs1259815,18:51559756,A,G,rs1259815:38-67	25	85.8	38	67	29	rs1259815
chrX	29445973	29446001	seq_b,AX-13339087,Affx-15050896,rs1259815,18:51559756,A,G,rs1259815:38-67	25	85.8	38	67	29	rs1259815
chrX	116826350	116826387	seq_a,AX-13339176,Affx-15051356,rs74421811,18:4994738,T,C,rs74421811:3-40	27	86.5	3	40	37	rs74421811
chrX	116826350	116826378	seq_b,AX-13339176,Affx-15051356,rs74421811,18:4994738,T,C,rs74421811:3-31	22	89.3	3	31	28	rs74421811
chrX	47916096	47916141	seq_a,AX-13339186,Affx-15051409,rs72933952,18:51597434,A,G,rs72933952:0-45	35	88.9	0	45	45	rs72933952
chrX	55398393	55398910	seq_a,AX-13339186,Affx-15051409,rs72933952,18:51597434,A,G,rs72933952:0-45	34	88.9	0	45	45	rs72933952
chrX	47916096	47916141	seq_b,AX-13339186,Affx-15051409,rs72933952,18:51597434,A,G,rs72933952:0-45	37	91.2	0	45	45	rs72933952
chrX	16664021	16664063	seq_b,AX-13339186,Affx-15051409,rs72933952,18:51597434,A,G,rs72933952:3-45	34	90.5	3	45	42	rs72933952
chrX	150202680	150202729	seq_b,AX-13339186,Affx-15051409,rs72933952,18:51597434,A,G,rs72933952:0-49	29	79.6	0	49	49	rs72933952
chrX	73853547	73853608	seq_b,AX-13339186,Affx-15051409,rs72933952,18:51597434,A,G,rs72933952:5-55	31	82.0	5	55	50	rs72933952
chrX	110582715	110582753	seq_b,AX-13339186,Affx-15051409,rs72933952,18:51597434,A,G,rs72933952:27-55	25	96.5	27	55	28	rs72933952
chrX	17981466	17981512	seq_b,AX-13339186,Affx-15051409,rs72933952,18:51597434,A,G,rs72933952:3-49	32	84.8	3	49	46	rs72933952
chrX	39177612	39177695	seq_b,AX-13339186,Affx-15051409,rs72933952,18:51597434,A,G,rs72933952:0-44	31	86.4	0	44	44	rs72933952
chrX	122405591	122405887	seq_a,AX-13339233,Affx-15051686,rs1259830,18:51620901,T,G,rs1259830:44-71	26	100.0	44	71	27	rs1259830
chrX	143940060	143940081	seq_a,AX-13339233,Affx-15051686,rs1259830,18:51620901,T,G,rs1259830:46-67	21	100.0	46	67	21	rs1259830
chrX	106363880	106363903	seq_a,AX-13339233,Affx-15051686,rs1259830,18:51620901,T,G,rs1259830:44-67	23	100.0	44	67	23	rs1259830
chrX	65532662	65532685	seq_a,AX-13339233,Affx-15051686,rs1259830,18:51620901,T,G,rs1259830:44-67	23	100.0	44	67	23	rs1259830
chrX	44664927	44664948	seq_a,AX-13339233,Affx-15051686,rs1259830,18:51620901,T,G,rs1259830:46-67	21	100.0	46	67	21	rs1259830
chrX	122405591	122405887	seq_b,AX-13339233,Affx-15051686,rs1259830,18:51620901,T,G,rs1259830:44-71	26	100.0	44	71	27	rs1259830
chrX	106363880	106363903	seq_b,AX-13339233,Affx-15051686,rs1259830,18:51620901,T,G,rs1259830:44-67	23	100.0	44	67	23	rs1259830
chrX	65532662	65532685	seq_b,AX-13339233,Affx-15051686,rs1259830,18:51620901,T,G,rs1259830:44-67	23	100.0	44	67	23	rs1259830
chrX	44664927	44664948	seq_b,AX-13339233,Affx-15051686,rs1259830,18:51620901,T,G,rs1259830:46-67	21	100.0	46	67	21	rs1259830
chrY	14198967	14198987	seq_a,AX-13339431,Affx-15053245,---,18:51737796,A,C,Affx-15053245:12-32	20	100.0	12	32	20	Affx-15053245
chrX	96890388	96890423	seq_a,AX-13339431,Affx-15053245,---,18:51737796,A,C,Affx-15053245:0-35	35	100.0	0	35	35	Affx-15053245
chrX	55580534	55580566	seq_a,AX-13339431,Affx-15053245,---,18:51737796,A,C,Affx-15053245:0-32	32	100.0	0	32	32	Affx-15053245
chrX	80797616	80797646	seq_a,AX-13339431,Affx-15053245,---,18:51737796,A,C,Affx-15053245:2-32	30	100.0	2	32	30	Affx-15053245
chrX	154628005	154628037	seq_a,AX-13339431,Affx-15053245,---,18:51737796,A,C,Affx-15053245:0-32	30	96.9	0	32	32	Affx-15053245
chrX	27351506	27351541	seq_a,AX-13339431,Affx-15053245,---,18:51737796,A,C,Affx-15053245:7-44	32	85.8	7	44	37	Affx-15053245
chrX	111448834	111448862	seq_a,AX-13339431,Affx-15053245,---,18:51737796,A,C,Affx-15053245:4-32	28	100.0	4	32	28	Affx-15053245
chrX	37727910	37727937	seq_a,AX-13339431,Affx-15053245,---,18:51737796,A,C,Affx-15053245:5-32	25	96.3	5	32	27	Affx-15053245
chrX	65332798	65332822	seq_a,AX-13339431,Affx-15053245,---,18:51737796,A,C,Affx-15053245:8-32	24	100.0	8	32	24	Affx-15053245
chrX	16842320	16842344	seq_a,AX-13339431,Affx-15053245,---,18:51737796,A,C,Affx-15053245:10-34	24	100.0	10	34	24	Affx-15053245
chrX	10095631	10095666	seq_a,AX-13339431,Affx-15053245,---,18:51737796,A,C,Affx-15053245:13-44	27	96.6	13	44	31	Affx-15053245
chrX	92913253	92913295	seq_a,AX-13339431,Affx-15053245,---,18:51737796,A,C,Affx-15053245:8-56	29	75.8	8	56	48	Affx-15053245
chrX	106221836	106221857	seq_a,AX-13339431,Affx-15053245,---,18:51737796,A,C,Affx-15053245:11-32	21	100.0	11	32	21	Affx-15053245
chrX	67320104	67320126	seq_a,AX-13339431,Affx-15053245,---,18:51737796,A,C,Affx-15053245:10-32	20	95.5	10	32	22	Affx-15053245
chrY	19663290	19663322	seq_a,AX-13339431,Affx-15053245,---,18:51737796,A,C,Affx-15053245:0-32	32	100.0	0	32	32	Affx-15053245
chrY	916784	916816	seq_a,AX-13339431,Affx-15053245,---,18:51737796,A,C,Affx-15053245:0-32	32	100.0	0	32	32	Affx-15053245
chrY	773230	773261	seq_a,AX-13339431,Affx-15053245,---,18:51737796,A,C,Affx-15053245:0-31	31	100.0	0	31	31	Affx-15053245
chrY	632445	632471	seq_a,AX-13339431,Affx-15053245,---,18:51737796,A,C,Affx-15053245:6-32	26	100.0	6	32	26	Affx-15053245
chrY	10004860	10004884	seq_a,AX-13339431,Affx-15053245,---,18:51737796,A,C,Affx-15053245:8-32	24	100.0	8	32	24	Affx-15053245
chrX	146803550	146803598	seq_a,AX-13339431,Affx-15053245,---,18:51737796,A,C,Affx-15053245:0-48	44	95.9	0	48	48	Affx-15053245
chrX	81489030	81489065	seq_a,AX-13339431,Affx-15053245,---,18:51737796,A,C,Affx-15053245:0-35	35	100.0	0	35	35	Affx-15053245
chrX	966784	966816	seq_a,AX-13339431,Affx-15053245,---,18:51737796,A,C,Affx-15053245:0-32	32	100.0	0	32	32	Affx-15053245
chrX	5856999	5857031	seq_a,AX-13339431,Affx-15053245,---,18:51737796,A,C,Affx-15053245:0-32	32	100.0	0	32	32	Affx-15053245
chrX	87057105	87057137	seq_a,AX-13339431,Affx-15053245,---,18:51737796,A,C,Affx-15053245:0-32	32	100.0	0	32	32	Affx-15053245
chrX	125090024	125090056	seq_a,AX-13339431,Affx-15053245,---,18:51737796,A,C,Affx-15053245:0-32	32	100.0	0	32	32	Affx-15053245
chrX	823230	823261	seq_a,AX-13339431,Affx-15053245,---,18:51737796,A,C,Affx-15053245:0-31	31	100.0	0	31	31	Affx-15053245
chrX	51944095	51944126	seq_a,AX-13339431,Affx-15053245,---,18:51737796,A,C,Affx-15053245:0-31	31	100.0	0	31	31	Affx-15053245
chrX	5663824	5663854	seq_a,AX-13339431,Affx-15053245,---,18:51737796,A,C,Affx-15053245:2-32	30	100.0	2	32	30	Affx-15053245
chrX	42027619	42027649	seq_a,AX-13339431,Affx-15053245,---,18:51737796,A,C,Affx-15053245:2-32	30	100.0	2	32	30	Affx-15053245
chrX	105078435	105078465	seq_a,AX-13339431,Affx-15053245,---,18:51737796,A,C,Affx-15053245:2-32	30	100.0	2	32	30	Affx-15053245
chrX	128367180	128367217	seq_a,AX-13339431,Affx-15053245,---,18:51737796,A,C,Affx-15053245:0-33	32	100.0	0	33	33	Affx-15053245
chrX	148223434	148223466	seq_a,AX-13339431,Affx-15053245,---,18:51737796,A,C,Affx-15053245:0-32	30	96.9	0	32	32	Affx-15053245
chrX	49189915	49189949	seq_a,AX-13339431,Affx-15053245,---,18:51737796,A,C,Affx-15053245:0-32	31	100.0	0	32	32	Affx-15053245
chrX	49199415	49199449	seq_a,AX-13339431,Affx-15053245,---,18:51737796,A,C,Affx-15053245:0-32	31	100.0	0	32	32	Affx-15053245
chrX	49218470	49218504	seq_a,AX-13339431,Affx-15053245,---,18:51737796,A,C,Affx-15053245:0-32	31	100.0	0	32	32	Affx-15053245
chrY	2618736	2618776	seq_b,AX-13339431,Affx-15053245,---,18:51737796,A,C,Affx-15053245:0-36	32	97.3	0	36	36	Affx-15053245
chrY	151251	151278	seq_b,AX-13339431,Affx-15053245,---,18:51737796,A,C,Affx-15053245:9-36	25	96.3	9	36	27	Affx-15053245
chrY	14198967	14198987	seq_b,AX-13339431,Affx-15053245,---,18:51737796,A,C,Affx-15053245:12-32	20	100.0	12	32	20	Affx-15053245
chrX	96890388	96890424	seq_b,AX-13339431,Affx-15053245,---,18:51737796,A,C,Affx-15053245:0-36	36	100.0	0	36	36	Affx-15053245
chrX	55580534	55580566	seq_b,AX-13339431,Affx-15053245,---,18:51737796,A,C,Affx-15053245:0-32	32	100.0	0	32	32	Affx-15053245
chrX	80797616	80797664	seq_b,AX-13339431,Affx-15053245,---,18:51737796,A,C,Affx-15053245:2-40	35	97.3	2	40	38	Affx-15053245
chrX	27351506	27351541	seq_b,AX-13339431,Affx-15053245,---,18:51737796,A,C,Affx-15053245:7-40	32	100.0	7	40	33	Affx-15053245
chrX	154628005	154628037	seq_b,AX-13339431,Affx-15053245,---,18:51737796,A,C,Affx-15053245:0-32	30	96.9	0	32	32	Affx-15053245
chrX	2668736	2668776	seq_b,AX-13339431,Affx-15053245,---,18:51737796,A,C,Affx-15053245:0-36	32	97.3	0	36	36	Affx-15053245
chrX	111448834	111448862	seq_b,AX-13339431,Affx-15053245,---,18:51737796,A,C,Affx-15053245:4-32	28	100.0	4	32	28	Affx-15053245
chrX	10095631	10095666	seq_b,AX-13339431,Affx-15053245,---,18:51737796,A,C,Affx-15053245:13-44	28	96.7	13	44	31	Affx-15053245
chrX	37727910	37727937	seq_b,AX-13339431,Affx-15053245,---,18:51737796,A,C,Affx-15053245:5-32	25	96.3	5	32	27	Affx-15053245
chrX	201251	201278	seq_b,AX-13339431,Affx-15053245,---,18:51737796,A,C,Affx-15053245:9-36	25	96.3	9	36	27	Affx-15053245
chrX	65332798	65332822	seq_b,AX-13339431,Affx-15053245,---,18:51737796,A,C,Affx-15053245:8-32	24	100.0	8	32	24	Affx-15053245
chrX	16842320	16842344	seq_b,AX-13339431,Affx-15053245,---,18:51737796,A,C,Affx-15053245:10-34	24	100.0	10	34	24	Affx-15053245
chrX	92913253	92913295	seq_b,AX-13339431,Affx-15053245,---,18:51737796,A,C,Affx-15053245:8-56	29	75.8	8	56	48	Affx-15053245
chrX	106221836	106221857	seq_b,AX-13339431,Affx-15053245,---,18:51737796,A,C,Affx-15053245:11-32	21	100.0	11	32	21	Affx-15053245
chrX	67320104	67320126	seq_b,AX-13339431,Affx-15053245,---,18:51737796,A,C,Affx-15053245:10-32	20	95.5	10	32	22	Affx-15053245
chrY	27507565	27507603	seq_b,AX-13339431,Affx-15053245,---,18:51737796,A,C,Affx-15053245:3-39	35	100.0	3	39	36	Affx-15053245
chrY	19663290	19663322	seq_b,AX-13339431,Affx-15053245,---,18:51737796,A,C,Affx-15053245:0-32	32	100.0	0	32	32	Affx-15053245
chrY	916784	916816	seq_b,AX-13339431,Affx-15053245,---,18:51737796,A,C,Affx-15053245:0-32	32	100.0	0	32	32	Affx-15053245
chrY	773230	773261	seq_b,AX-13339431,Affx-15053245,---,18:51737796,A,C,Affx-15053245:0-31	31	100.0	0	31	31	Affx-15053245
chrY	632445	632471	seq_b,AX-13339431,Affx-15053245,---,18:51737796,A,C,Affx-15053245:6-32	26	100.0	6	32	26	Affx-15053245
chrY	10004860	10004884	seq_b,AX-13339431,Affx-15053245,---,18:51737796,A,C,Affx-15053245:8-32	24	100.0	8	32	24	Affx-15053245
chrX	106916356	106916400	seq_b,AX-13339431,Affx-15053245,---,18:51737796,A,C,Affx-15053245:1-44	40	97.7	1	44	43	Affx-15053245
chrX	81489029	81489065	seq_b,AX-13339431,Affx-15053245,---,18:51737796,A,C,Affx-15053245:0-36	36	100.0	0	36	36	Affx-15053245
chrX	72225107	72225155	seq_b,AX-13339431,Affx-15053245,---,18:51737796,A,C,Affx-15053245:4-44	38	100.0	4	44	40	Affx-15053245
chrX	145557696	145557733	seq_b,AX-13339431,Affx-15053245,---,18:51737796,A,C,Affx-15053245:3-40	33	94.6	3	40	37	Affx-15053245
chrX	966784	966816	seq_b,AX-13339431,Affx-15053245,---,18:51737796,A,C,Affx-15053245:0-32	32	100.0	0	32	32	Affx-15053245
chrX	5856999	5857031	seq_b,AX-13339431,Affx-15053245,---,18:51737796,A,C,Affx-15053245:0-32	32	100.0	0	32	32	Affx-15053245
chrX	87057105	87057137	seq_b,AX-13339431,Affx-15053245,---,18:51737796,A,C,Affx-15053245:0-32	32	100.0	0	32	32	Affx-15053245
chrX	125090024	125090056	seq_b,AX-13339431,Affx-15053245,---,18:51737796,A,C,Affx-15053245:0-32	32	100.0	0	32	32	Affx-15053245
chrX	823230	823261	seq_b,AX-13339431,Affx-15053245,---,18:51737796,A,C,Affx-15053245:0-31	31	100.0	0	31	31	Affx-15053245
chrX	51944095	51944126	seq_b,AX-13339431,Affx-15053245,---,18:51737796,A,C,Affx-15053245:0-31	31	100.0	0	31	31	Affx-15053245
chrX	153260176	153260214	seq_b,AX-13339431,Affx-15053245,---,18:51737796,A,C,Affx-15053245:0-36	33	97.3	0	36	36	Affx-15053245
chrX	5663824	5663854	seq_b,AX-13339431,Affx-15053245,---,18:51737796,A,C,Affx-15053245:2-32	30	100.0	2	32	30	Affx-15053245
chrX	42027619	42027649	seq_b,AX-13339431,Affx-15053245,---,18:51737796,A,C,Affx-15053245:2-32	30	100.0	2	32	30	Affx-15053245
chrX	105078435	105078465	seq_b,AX-13339431,Affx-15053245,---,18:51737796,A,C,Affx-15053245:2-32	30	100.0	2	32	30	Affx-15053245
chrX	128367180	128367217	seq_b,AX-13339431,Affx-15053245,---,18:51737796,A,C,Affx-15053245:0-33	32	100.0	0	33	33	Affx-15053245
chrX	148223434	148223466	seq_b,AX-13339431,Affx-15053245,---,18:51737796,A,C,Affx-15053245:0-32	30	96.9	0	32	32	Affx-15053245
chrX	22386152	22386172	seq_a,AX-13339484,Affx-15053865,rs677001,18:51777246,C,G,rs677001:30-50	20	100.0	30	50	20	rs677001
chrX	21879913	21879933	seq_b,AX-13339497,Affx-15053929,rs11083047,18:51781894,T,C,rs11083047:23-43	20	100.0	23	43	20	rs11083047
chrX	124700585	124700653	seq_a,AX-13339756,Affx-15055805,rs12961865,18:51912611,C,G,rs12961865:4-71	51	90.5	4	71	67	rs12961865
chrX	83913686	83913733	seq_a,AX-13339756,Affx-15055805,rs12961865,18:51912611,C,G,rs12961865:1-48	37	89.4	1	48	47	rs12961865
chrX	42833221	42833257	seq_a,AX-13339756,Affx-15055805,rs12961865,18:51912611,C,G,rs12961865:8-44	30	91.7	8	44	36	rs12961865
chrX	141023274	141023340	seq_a,AX-13339756,Affx-15055805,rs12961865,18:51912611,C,G,rs12961865:6-60	44	94.0	6	60	54	rs12961865
chrX	83993296	83993365	seq_a,AX-13339756,Affx-15055805,rs12961865,18:51912611,C,G,rs12961865:6-71	45	92.5	6	71	65	rs12961865
chrX	116307949	116307994	seq_a,AX-13339756,Affx-15055805,rs12961865,18:51912611,C,G,rs12961865:15-60	37	91.2	15	60	45	rs12961865
chrX	126100425	126100485	seq_a,AX-13339756,Affx-15055805,rs12961865,18:51912611,C,G,rs12961865:15-71	40	95.5	15	71	56	rs12961865
chrX	78762584	78762617	seq_a,AX-13339756,Affx-15055805,rs12961865,18:51912611,C,G,rs12961865:15-48	29	94.0	15	48	33	rs12961865
chrX	43037608	43037641	seq_a,AX-13339756,Affx-15055805,rs12961865,18:51912611,C,G,rs12961865:15-48	29	94.0	15	48	33	rs12961865
chrX	42833221	42833257	seq_b,AX-13339756,Affx-15055805,rs12961865,18:51912611,C,G,rs12961865:8-44	30	91.7	8	44	36	rs12961865
chrX	124700585	124700625	seq_b,AX-13339756,Affx-15055805,rs12961865,18:51912611,C,G,rs12961865:4-43	29	91.5	4	43	39	rs12961865
chrX	141023274	141023340	seq_b,AX-13339756,Affx-15055805,rs12961865,18:51912611,C,G,rs12961865:6-60	42	92.0	6	60	54	rs12961865
chrX	83993296	83993365	seq_b,AX-13339756,Affx-15055805,rs12961865,18:51912611,C,G,rs12961865:6-71	43	90.6	6	71	65	rs12961865
chrX	116307949	116307994	seq_b,AX-13339756,Affx-15055805,rs12961865,18:51912611,C,G,rs12961865:15-60	35	88.9	15	60	45	rs12961865
chrX	126100425	126100485	seq_b,AX-13339756,Affx-15055805,rs12961865,18:51912611,C,G,rs12961865:15-71	38	93.2	15	71	56	rs12961865
chrX	78762584	78762617	seq_b,AX-13339756,Affx-15055805,rs12961865,18:51912611,C,G,rs12961865:15-48	27	91.0	15	48	33	rs12961865
chrX	43037608	43037641	seq_b,AX-13339756,Affx-15055805,rs12961865,18:51912611,C,G,rs12961865:15-48	27	91.0	15	48	33	rs12961865
chrY	18659292	18659317	seq_a,AX-13340082,Affx-15057869,rs77784980,18:52055579,T,C,rs77784980:0-25	23	96.0	0	25	25	rs77784980
chrY	5027376	5027398	seq_a,AX-13340082,Affx-15057869,rs77784980,18:52055579,T,C,rs77784980:3-25	22	100.0	3	25	22	rs77784980
chrX	152109015	152109066	seq_a,AX-13340082,Affx-15057869,rs77784980,18:52055579,T,C,rs77784980:0-51	34	90.5	0	51	51	rs77784980
chrX	93705608	93705633	seq_a,AX-13340082,Affx-15057869,rs77784980,18:52055579,T,C,rs77784980:0-25	25	100.0	0	25	25	rs77784980
chrX	56410921	56410945	seq_a,AX-13340082,Affx-15057869,rs77784980,18:52055579,T,C,rs77784980:1-25	24	100.0	1	25	24	rs77784980
chrX	80102981	80103029	seq_a,AX-13340082,Affx-15057869,rs77784980,18:52055579,T,C,rs77784980:0-51	32	81.6	0	51	51	rs77784980
chrX	93712212	93712236	seq_a,AX-13340082,Affx-15057869,rs77784980,18:52055579,T,C,rs77784980:0-24	24	100.0	0	24	24	rs77784980
chrX	13398906	13398931	seq_a,AX-13340082,Affx-15057869,rs77784980,18:52055579,T,C,rs77784980:0-25	23	96.0	0	25	25	rs77784980
chrX	15317520	15317545	seq_a,AX-13340082,Affx-15057869,rs77784980,18:52055579,T,C,rs77784980:0-25	23	96.0	0	25	25	rs77784980
chrX	36216423	36216448	seq_a,AX-13340082,Affx-15057869,rs77784980,18:52055579,T,C,rs77784980:0-25	23	96.0	0	25	25	rs77784980
chrX	83964951	83964976	seq_a,AX-13340082,Affx-15057869,rs77784980,18:52055579,T,C,rs77784980:0-25	23	96.0	0	25	25	rs77784980
chrX	93947715	93947740	seq_a,AX-13340082,Affx-15057869,rs77784980,18:52055579,T,C,rs77784980:0-25	23	96.0	0	25	25	rs77784980
chrX	102694175	102694200	seq_a,AX-13340082,Affx-15057869,rs77784980,18:52055579,T,C,rs77784980:0-25	23	96.0	0	25	25	rs77784980
chrX	124520949	124520974	seq_a,AX-13340082,Affx-15057869,rs77784980,18:52055579,T,C,rs77784980:0-25	23	96.0	0	25	25	rs77784980
chrX	125966332	125966357	seq_a,AX-13340082,Affx-15057869,rs77784980,18:52055579,T,C,rs77784980:0-25	23	96.0	0	25	25	rs77784980
chrX	134236884	134236909	seq_a,AX-13340082,Affx-15057869,rs77784980,18:52055579,T,C,rs77784980:0-25	23	96.0	0	25	25	rs77784980
chrX	8474989	8475011	seq_a,AX-13340082,Affx-15057869,rs77784980,18:52055579,T,C,rs77784980:3-25	22	100.0	3	25	22	rs77784980
chrX	80111750	80111772	seq_a,AX-13340082,Affx-15057869,rs77784980,18:52055579,T,C,rs77784980:3-25	22	100.0	3	25	22	rs77784980
chrY	13234943	13234973	seq_a,AX-13340082,Affx-15057869,rs77784980,18:52055579,T,C,rs77784980:0-30	26	93.4	0	30	30	rs77784980
chrY	21079622	21079647	seq_a,AX-13340082,Affx-15057869,rs77784980,18:52055579,T,C,rs77784980:0-25	23	96.0	0	25	25	rs77784980
chrY	3116906	3116929	seq_a,AX-13340082,Affx-15057869,rs77784980,18:52055579,T,C,rs77784980:0-23	21	95.7	0	23	23	rs77784980
chrY	16045854	16045874	seq_a,AX-13340082,Affx-15057869,rs77784980,18:52055579,T,C,rs77784980:3-23	20	100.0	3	23	20	rs77784980
chrX	25772799	25772824	seq_a,AX-13340082,Affx-15057869,rs77784980,18:52055579,T,C,rs77784980:0-25	25	100.0	0	25	25	rs77784980
chrX	18507701	18507743	seq_a,AX-13340082,Affx-15057869,rs77784980,18:52055579,T,C,rs77784980:0-51	31	74.3	0	51	51	rs77784980
chrX	3318660	3318685	seq_a,AX-13340082,Affx-15057869,rs77784980,18:52055579,T,C,rs77784980:0-25	23	96.0	0	25	25	rs77784980
chrX	4590105	4590130	seq_a,AX-13340082,Affx-15057869,rs77784980,18:52055579,T,C,rs77784980:0-25	23	96.0	0	25	25	rs77784980
chrX	5061632	5061657	seq_a,AX-13340082,Affx-15057869,rs77784980,18:52055579,T,C,rs77784980:0-25	23	96.0	0	25	25	rs77784980
chrX	154121372	154121397	seq_a,AX-13340082,Affx-15057869,rs77784980,18:52055579,T,C,rs77784980:0-25	23	96.0	0	25	25	rs77784980
chrX	62628295	62628320	seq_a,AX-13340082,Affx-15057869,rs77784980,18:52055579,T,C,rs77784980:0-25	23	96.0	0	25	25	rs77784980
chrX	49408265	49408290	seq_a,AX-13340082,Affx-15057869,rs77784980,18:52055579,T,C,rs77784980:0-25	23	96.0	0	25	25	rs77784980
chrX	18885195	18885220	seq_a,AX-13340082,Affx-15057869,rs77784980,18:52055579,T,C,rs77784980:0-25	23	96.0	0	25	25	rs77784980
chrX	89348057	89348081	seq_a,AX-13340082,Affx-15057869,rs77784980,18:52055579,T,C,rs77784980:0-24	22	95.9	0	24	24	rs77784980
chrX	113301773	113301794	seq_a,AX-13340082,Affx-15057869,rs77784980,18:52055579,T,C,rs77784980:4-25	21	100.0	4	25	21	rs77784980
chrX	44158724	44158747	seq_a,AX-13340082,Affx-15057869,rs77784980,18:52055579,T,C,rs77784980:0-23	21	95.7	0	23	23	rs77784980
chrX	35870911	35870931	seq_a,AX-13340082,Affx-15057869,rs77784980,18:52055579,T,C,rs77784980:0-20	20	100.0	0	20	20	rs77784980
chrX	30924309	30924331	seq_a,AX-13340082,Affx-15057869,rs77784980,18:52055579,T,C,rs77784980:0-22	20	95.5	0	22	22	rs77784980
chrY	18659292	18659317	seq_b,AX-13340082,Affx-15057869,rs77784980,18:52055579,T,C,rs77784980:0-25	23	96.0	0	25	25	rs77784980
chrY	5027376	5027398	seq_b,AX-13340082,Affx-15057869,rs77784980,18:52055579,T,C,rs77784980:3-25	22	100.0	3	25	22	rs77784980
chrX	152109015	152109066	seq_b,AX-13340082,Affx-15057869,rs77784980,18:52055579,T,C,rs77784980:0-51	34	90.5	0	51	51	rs77784980
chrX	93705608	93705633	seq_b,AX-13340082,Affx-15057869,rs77784980,18:52055579,T,C,rs77784980:0-25	25	100.0	0	25	25	rs77784980
chrX	56410921	56410945	seq_b,AX-13340082,Affx-15057869,rs77784980,18:52055579,T,C,rs77784980:1-25	24	100.0	1	25	24	rs77784980
chrX	80102981	80103029	seq_b,AX-13340082,Affx-15057869,rs77784980,18:52055579,T,C,rs77784980:0-51	32	81.6	0	51	51	rs77784980
chrX	93712212	93712236	seq_b,AX-13340082,Affx-15057869,rs77784980,18:52055579,T,C,rs77784980:0-24	24	100.0	0	24	24	rs77784980
chrX	13398906	13398931	seq_b,AX-13340082,Affx-15057869,rs77784980,18:52055579,T,C,rs77784980:0-25	23	96.0	0	25	25	rs77784980
chrX	15317520	15317545	seq_b,AX-13340082,Affx-15057869,rs77784980,18:52055579,T,C,rs77784980:0-25	23	96.0	0	25	25	rs77784980
chrX	36216423	36216448	seq_b,AX-13340082,Affx-15057869,rs77784980,18:52055579,T,C,rs77784980:0-25	23	96.0	0	25	25	rs77784980
chrX	83964951	83964976	seq_b,AX-13340082,Affx-15057869,rs77784980,18:52055579,T,C,rs77784980:0-25	23	96.0	0	25	25	rs77784980
chrX	93947715	93947740	seq_b,AX-13340082,Affx-15057869,rs77784980,18:52055579,T,C,rs77784980:0-25	23	96.0	0	25	25	rs77784980
chrX	102694175	102694200	seq_b,AX-13340082,Affx-15057869,rs77784980,18:52055579,T,C,rs77784980:0-25	23	96.0	0	25	25	rs77784980
chrX	124520949	124520974	seq_b,AX-13340082,Affx-15057869,rs77784980,18:52055579,T,C,rs77784980:0-25	23	96.0	0	25	25	rs77784980
chrX	125966332	125966357	seq_b,AX-13340082,Affx-15057869,rs77784980,18:52055579,T,C,rs77784980:0-25	23	96.0	0	25	25	rs77784980
chrX	134236884	134236909	seq_b,AX-13340082,Affx-15057869,rs77784980,18:52055579,T,C,rs77784980:0-25	23	96.0	0	25	25	rs77784980
chrX	8474989	8475011	seq_b,AX-13340082,Affx-15057869,rs77784980,18:52055579,T,C,rs77784980:3-25	22	100.0	3	25	22	rs77784980
chrX	80111750	80111772	seq_b,AX-13340082,Affx-15057869,rs77784980,18:52055579,T,C,rs77784980:3-25	22	100.0	3	25	22	rs77784980
chrY	13234943	13234973	seq_b,AX-13340082,Affx-15057869,rs77784980,18:52055579,T,C,rs77784980:0-30	26	93.4	0	30	30	rs77784980
chrY	21079622	21079647	seq_b,AX-13340082,Affx-15057869,rs77784980,18:52055579,T,C,rs77784980:0-25	23	96.0	0	25	25	rs77784980
chrY	3116906	3116929	seq_b,AX-13340082,Affx-15057869,rs77784980,18:52055579,T,C,rs77784980:0-23	21	95.7	0	23	23	rs77784980
chrY	16045854	16045874	seq_b,AX-13340082,Affx-15057869,rs77784980,18:52055579,T,C,rs77784980:3-23	20	100.0	3	23	20	rs77784980
chrX	25772799	25772824	seq_b,AX-13340082,Affx-15057869,rs77784980,18:52055579,T,C,rs77784980:0-25	25	100.0	0	25	25	rs77784980
chrX	18507701	18507743	seq_b,AX-13340082,Affx-15057869,rs77784980,18:52055579,T,C,rs77784980:0-51	31	74.3	0	51	51	rs77784980
chrX	3318660	3318685	seq_b,AX-13340082,Affx-15057869,rs77784980,18:52055579,T,C,rs77784980:0-25	23	96.0	0	25	25	rs77784980
chrX	4590105	4590130	seq_b,AX-13340082,Affx-15057869,rs77784980,18:52055579,T,C,rs77784980:0-25	23	96.0	0	25	25	rs77784980
chrX	5061632	5061657	seq_b,AX-13340082,Affx-15057869,rs77784980,18:52055579,T,C,rs77784980:0-25	23	96.0	0	25	25	rs77784980
chrX	154121372	154121397	seq_b,AX-13340082,Affx-15057869,rs77784980,18:52055579,T,C,rs77784980:0-25	23	96.0	0	25	25	rs77784980
chrX	62628295	62628320	seq_b,AX-13340082,Affx-15057869,rs77784980,18:52055579,T,C,rs77784980:0-25	23	96.0	0	25	25	rs77784980
chrX	49408265	49408290	seq_b,AX-13340082,Affx-15057869,rs77784980,18:52055579,T,C,rs77784980:0-25	23	96.0	0	25	25	rs77784980
chrX	18885195	18885220	seq_b,AX-13340082,Affx-15057869,rs77784980,18:52055579,T,C,rs77784980:0-25	23	96.0	0	25	25	rs77784980
chrX	89348057	89348081	seq_b,AX-13340082,Affx-15057869,rs77784980,18:52055579,T,C,rs77784980:0-24	22	95.9	0	24	24	rs77784980
chrX	113301773	113301794	seq_b,AX-13340082,Affx-15057869,rs77784980,18:52055579,T,C,rs77784980:4-25	21	100.0	4	25	21	rs77784980
chrX	44158724	44158747	seq_b,AX-13340082,Affx-15057869,rs77784980,18:52055579,T,C,rs77784980:0-23	21	95.7	0	23	23	rs77784980
chrX	35870911	35870931	seq_b,AX-13340082,Affx-15057869,rs77784980,18:52055579,T,C,rs77784980:0-20	20	100.0	0	20	20	rs77784980
chrX	30924309	30924331	seq_b,AX-13340082,Affx-15057869,rs77784980,18:52055579,T,C,rs77784980:0-22	20	95.5	0	22	22	rs77784980
chrY	8734184	8734252	seq_a,AX-13340085,Affx-15057894,rs80010171,18:52057669,T,C,rs80010171:8-71	44	89.1	8	71	63	rs80010171
chrY	28325854	28325879	seq_a,AX-13340085,Affx-15057894,rs80010171,18:52057669,T,C,rs80010171:8-33	23	96.0	8	33	25	rs80010171
chrY	25637022	25637047	seq_a,AX-13340085,Affx-15057894,rs80010171,18:52057669,T,C,rs80010171:8-33	23	96.0	8	33	25	rs80010171
chrY	7708928	7708953	seq_a,AX-13340085,Affx-15057894,rs80010171,18:52057669,T,C,rs80010171:8-33	23	96.0	8	33	25	rs80010171
chrY	7699417	7699442	seq_a,AX-13340085,Affx-15057894,rs80010171,18:52057669,T,C,rs80010171:8-33	23	96.0	8	33	25	rs80010171
chrY	21308015	21308056	seq_b,AX-13340085,Affx-15057894,rs80010171,18:52057669,T,C,rs80010171:29-71	38	90.3	29	71	42	rs80010171
chrY	28325854	28325887	seq_b,AX-13340085,Affx-15057894,rs80010171,18:52057669,T,C,rs80010171:8-40	29	96.9	8	40	32	rs80010171
chrY	8734184	8734217	seq_b,AX-13340085,Affx-15057894,rs80010171,18:52057669,T,C,rs80010171:8-40	29	96.9	8	40	32	rs80010171
chrY	7708920	7708953	seq_b,AX-13340085,Affx-15057894,rs80010171,18:52057669,T,C,rs80010171:8-40	29	96.9	8	40	32	rs80010171
chrY	7699409	7699442	seq_b,AX-13340085,Affx-15057894,rs80010171,18:52057669,T,C,rs80010171:8-40	29	96.9	8	40	32	rs80010171
chrY	25637014	25637047	seq_b,AX-13340085,Affx-15057894,rs80010171,18:52057669,T,C,rs80010171:8-40	29	96.9	8	40	32	rs80010171
chrY	3747453	3747503	seq_a,AX-13340116,Affx-15058139,rs8084586,18:52219416,A,C,rs8084586:14-69	44	82.0	14	69	55	rs8084586
chrX	89557674	89557724	seq_a,AX-13340116,Affx-15058139,rs8084586,18:52219416,A,C,rs8084586:14-69	44	82.0	14	69	55	rs8084586
chrX	26901901	26901931	seq_a,AX-13340116,Affx-15058139,rs8084586,18:52219416,A,C,rs8084586:41-71	28	96.7	41	71	30	rs8084586
chrX	83274393	83274424	seq_a,AX-13340116,Affx-15058139,rs8084586,18:52219416,A,C,rs8084586:40-71	27	93.6	40	71	31	rs8084586
chrX	55223758	55223789	seq_a,AX-13340116,Affx-15058139,rs8084586,18:52219416,A,C,rs8084586:40-71	27	93.6	40	71	31	rs8084586
chrX	7154158	7154182	seq_a,AX-13340116,Affx-15058139,rs8084586,18:52219416,A,C,rs8084586:40-64	22	95.9	40	64	24	rs8084586
chrX	91500861	91500883	seq_a,AX-13340116,Affx-15058139,rs8084586,18:52219416,A,C,rs8084586:23-45	22	100.0	23	45	22	rs8084586
chrX	35456445	35456465	seq_a,AX-13340116,Affx-15058139,rs8084586,18:52219416,A,C,rs8084586:50-70	20	100.0	50	70	20	rs8084586
chrY	15288529	15288556	seq_a,AX-13340116,Affx-15058139,rs8084586,18:52219416,A,C,rs8084586:40-67	25	96.3	40	67	27	rs8084586
chrY	14100966	14100986	seq_a,AX-13340116,Affx-15058139,rs8084586,18:52219416,A,C,rs8084586:5-25	20	100.0	5	25	20	rs8084586
chrX	21015618	21015670	seq_a,AX-13340116,Affx-15058139,rs8084586,18:52219416,A,C,rs8084586:16-67	42	92.2	16	67	51	rs8084586
chrX	51516380	51516427	seq_a,AX-13340116,Affx-15058139,rs8084586,18:52219416,A,C,rs8084586:24-71	41	93.7	24	71	47	rs8084586
chrX	88240552	88240596	seq_a,AX-13340116,Affx-15058139,rs8084586,18:52219416,A,C,rs8084586:20-64	36	91.0	20	64	44	rs8084586
chrX	87721770	87721823	seq_a,AX-13340116,Affx-15058139,rs8084586,18:52219416,A,C,rs8084586:16-67	38	93.4	16	67	51	rs8084586
chrX	93741637	93741679	seq_a,AX-13340116,Affx-15058139,rs8084586,18:52219416,A,C,rs8084586:20-62	32	88.1	20	62	42	rs8084586
chrX	119364704	119364735	seq_a,AX-13340116,Affx-15058139,rs8084586,18:52219416,A,C,rs8084586:40-71	29	96.8	40	71	31	rs8084586
chrX	81535416	81535447	seq_a,AX-13340116,Affx-15058139,rs8084586,18:52219416,A,C,rs8084586:40-71	27	93.6	40	71	31	rs8084586
chrX	63649363	63649394	seq_a,AX-13340116,Affx-15058139,rs8084586,18:52219416,A,C,rs8084586:40-71	27	93.6	40	71	31	rs8084586
chrX	101318171	101318195	seq_a,AX-13340116,Affx-15058139,rs8084586,18:52219416,A,C,rs8084586:47-71	24	100.0	47	71	24	rs8084586
chrX	105748607	105748630	seq_a,AX-13340116,Affx-15058139,rs8084586,18:52219416,A,C,rs8084586:48-71	23	100.0	48	71	23	rs8084586
chrX	71918773	71918798	seq_a,AX-13340116,Affx-15058139,rs8084586,18:52219416,A,C,rs8084586:40-65	23	96.0	40	65	25	rs8084586
chrY	3747453	3747503	seq_b,AX-13340116,Affx-15058139,rs8084586,18:52219416,A,C,rs8084586:14-69	44	82.0	14	69	55	rs8084586
chrX	83274366	83274424	seq_b,AX-13340116,Affx-15058139,rs8084586,18:52219416,A,C,rs8084586:16-71	44	91.0	16	71	55	rs8084586
chrX	116073190	116073248	seq_b,AX-13340116,Affx-15058139,rs8084586,18:52219416,A,C,rs8084586:16-71	44	91.0	16	71	55	rs8084586
chrX	55223740	55223789	seq_b,AX-13340116,Affx-15058139,rs8084586,18:52219416,A,C,rs8084586:22-71	39	89.8	22	71	49	rs8084586
chrX	87348604	87348653	seq_b,AX-13340116,Affx-15058139,rs8084586,18:52219416,A,C,rs8084586:22-71	39	89.8	22	71	49	rs8084586
chrX	89557674	89557724	seq_b,AX-13340116,Affx-15058139,rs8084586,18:52219416,A,C,rs8084586:14-69	44	82.0	14	69	55	rs8084586
chrX	154046271	154046315	seq_b,AX-13340116,Affx-15058139,rs8084586,18:52219416,A,C,rs8084586:16-57	36	95.2	16	57	41	rs8084586
chrX	7154137	7154182	seq_b,AX-13340116,Affx-15058139,rs8084586,18:52219416,A,C,rs8084586:12-64	39	77.8	12	64	52	rs8084586
chrX	26901875	26901931	seq_b,AX-13340116,Affx-15058139,rs8084586,18:52219416,A,C,rs8084586:13-71	41	87.5	13	71	58	rs8084586
chrX	62490060	62490109	seq_b,AX-13340116,Affx-15058139,rs8084586,18:52219416,A,C,rs8084586:0-62	36	69.4	0	62	62	rs8084586
chrX	35456445	35456465	seq_b,AX-13340116,Affx-15058139,rs8084586,18:52219416,A,C,rs8084586:50-70	20	100.0	50	70	20	rs8084586
chrY	15288529	15288574	seq_b,AX-13340116,Affx-15058139,rs8084586,18:52219416,A,C,rs8084586:22-67	39	93.4	22	67	45	rs8084586
chrY	14100966	14100986	seq_b,AX-13340116,Affx-15058139,rs8084586,18:52219416,A,C,rs8084586:5-25	20	100.0	5	25	20	rs8084586
chrX	21015618	21015670	seq_b,AX-13340116,Affx-15058139,rs8084586,18:52219416,A,C,rs8084586:16-67	44	94.2	16	67	51	rs8084586
chrX	51516380	51516427	seq_b,AX-13340116,Affx-15058139,rs8084586,18:52219416,A,C,rs8084586:24-71	43	95.8	24	71	47	rs8084586
chrX	119364704	119364752	seq_b,AX-13340116,Affx-15058139,rs8084586,18:52219416,A,C,rs8084586:23-71	42	93.8	23	71	48	rs8084586
chrX	62419753	62419807	seq_b,AX-13340116,Affx-15058139,rs8084586,18:52219416,A,C,rs8084586:0-64	43	76.0	0	64	64	rs8084586
chrX	93741637	93741679	seq_b,AX-13340116,Affx-15058139,rs8084586,18:52219416,A,C,rs8084586:20-62	34	90.5	20	62	42	rs8084586
chrX	88240552	88240596	seq_b,AX-13340116,Affx-15058139,rs8084586,18:52219416,A,C,rs8084586:20-64	34	88.7	20	64	44	rs8084586
chrX	71918773	71918817	seq_b,AX-13340116,Affx-15058139,rs8084586,18:52219416,A,C,rs8084586:22-65	32	88.4	22	65	43	rs8084586
chrX	81535416	81535447	seq_b,AX-13340116,Affx-15058139,rs8084586,18:52219416,A,C,rs8084586:40-71	27	93.6	40	71	31	rs8084586
chrX	63649363	63649394	seq_b,AX-13340116,Affx-15058139,rs8084586,18:52219416,A,C,rs8084586:40-71	27	93.6	40	71	31	rs8084586
chrX	87721770	87721797	seq_b,AX-13340116,Affx-15058139,rs8084586,18:52219416,A,C,rs8084586:40-67	25	96.3	40	67	27	rs8084586
chrX	101318171	101318195	seq_b,AX-13340116,Affx-15058139,rs8084586,18:52219416,A,C,rs8084586:47-71	24	100.0	47	71	24	rs8084586
chrX	105748607	105748630	seq_b,AX-13340116,Affx-15058139,rs8084586,18:52219416,A,C,rs8084586:48-71	23	100.0	48	71	23	rs8084586
chrX	86379285	86379308	seq_a,AX-13340152,Affx-15058373,rs75754574,18:52235078,A,G,rs75754574:17-39	21	100.0	17	39	22	rs75754574
chrX	105027573	105027607	seq_a,AX-13340156,Affx-15058388,rs72937174,18:52236414,T,C,rs72937174:38-71	26	96.5	38	71	33	rs72937174
chrX	22354741	22354761	seq_a,AX-13340156,Affx-15058388,rs72937174,18:52236414,T,C,rs72937174:51-71	20	100.0	51	71	20	rs72937174
chrX	105027573	105027607	seq_b,AX-13340156,Affx-15058388,rs72937174,18:52236414,T,C,rs72937174:38-71	26	96.5	38	71	33	rs72937174
chrX	22354741	22354761	seq_b,AX-13340156,Affx-15058388,rs72937174,18:52236414,T,C,rs72937174:51-71	20	100.0	51	71	20	rs72937174
chrX	105098959	105098982	seq_a,AX-13340293,Affx-15059230,rs72939155,18:52310293,T,C,rs72939155:5-28	21	95.7	5	28	23	rs72939155
chrX	105098959	105098982	seq_b,AX-13340293,Affx-15059230,rs72939155,18:52310293,T,C,rs72939155:5-28	21	95.7	5	28	23	rs72939155
chrX	44509414	44509442	seq_a,AX-13340651,Affx-15061242,rs72922789,18:52461046,A,G,rs72922789:38-66	26	96.5	38	66	28	rs72922789
chrX	6241414	6241435	seq_a,AX-13340651,Affx-15061242,rs72922789,18:52461046,A,G,rs72922789:39-60	21	100.0	39	60	21	rs72922789
chrX	44509414	44509442	seq_b,AX-13340651,Affx-15061242,rs72922789,18:52461046,A,G,rs72922789:38-66	26	96.5	38	66	28	rs72922789
chrX	6241414	6241435	seq_b,AX-13340651,Affx-15061242,rs72922789,18:52461046,A,G,rs72922789:39-60	21	100.0	39	60	21	rs72922789
chrX	73587504	73587534	seq_a,AX-13340802,Affx-15062169,rs60512641,18:52523477,A,G,rs60512641:9-39	20	83.4	9	39	30	rs60512641
chrY	18834654	18834674	seq_a,AX-13341175,Affx-15064415,rs4800980,18:52681375,C,G,rs4800980:17-37	20	100.0	17	37	20	rs4800980
chrX	92767539	92767560	seq_a,AX-13341495,Affx-15066036,rs80149316,1:85323314,A,G,rs80149316:20-41	21	100.0	20	41	21	rs80149316
chrX	13641480	13641506	seq_b,AX-13341523,Affx-15066172,rs72867336,18:5106665,T,G,rs72867336:16-41	22	96.0	16	41	25	rs72867336
chrX	110991629	110991652	seq_b,AX-13341523,Affx-15066172,rs72867336,18:5106665,T,G,rs72867336:30-52	21	100.0	30	52	22	rs72867336
chrX	103443695	103443715	seq_b,AX-13341523,Affx-15066172,rs72867336,18:5106665,T,G,rs72867336:29-49	20	100.0	29	49	20	rs72867336
chrX	36156535	36156555	seq_a,AX-13341732,Affx-15067382,rs59231191,18:52902683,T,C,rs59231191:51-71	20	100.0	51	71	20	rs59231191
chrX	35972370	35972391	seq_a,AX-13341732,Affx-15067382,rs59231191,18:52902683,T,C,rs59231191:9-30	21	100.0	9	30	21	rs59231191
chrX	36156535	36156555	seq_b,AX-13341732,Affx-15067382,rs59231191,18:52902683,T,C,rs59231191:51-71	20	100.0	51	71	20	rs59231191
chrX	35972370	35972391	seq_b,AX-13341732,Affx-15067382,rs59231191,18:52902683,T,C,rs59231191:9-30	21	100.0	9	30	21	rs59231191
chrY	16187243	16187269	seq_a,AX-13341757,Affx-15067561,rs114856802,1:85334238,A,G,rs114856802:45-71	24	96.2	45	71	26	rs114856802
chrX	144297138	144297183	seq_a,AX-13341757,Affx-15067561,rs114856802,1:85334238,A,G,rs114856802:38-71	30	97.0	38	71	33	rs114856802
chrX	101200446	101200473	seq_a,AX-13341757,Affx-15067561,rs114856802,1:85334238,A,G,rs114856802:44-71	25	96.3	44	71	27	rs114856802
chrX	34094406	34094430	seq_a,AX-13341757,Affx-15067561,rs114856802,1:85334238,A,G,rs114856802:44-68	24	100.0	44	68	24	rs114856802
chrX	44488744	44488768	seq_a,AX-13341757,Affx-15067561,rs114856802,1:85334238,A,G,rs114856802:44-68	24	100.0	44	68	24	rs114856802
chrX	63399614	63399640	seq_a,AX-13341757,Affx-15067561,rs114856802,1:85334238,A,G,rs114856802:42-68	24	96.2	42	68	26	rs114856802
chrX	124305276	124305302	seq_a,AX-13341757,Affx-15067561,rs114856802,1:85334238,A,G,rs114856802:45-71	24	96.2	45	71	26	rs114856802
chrX	136611427	136611453	seq_a,AX-13341757,Affx-15067561,rs114856802,1:85334238,A,G,rs114856802:45-71	24	96.2	45	71	26	rs114856802
chrX	145151188	145151214	seq_a,AX-13341757,Affx-15067561,rs114856802,1:85334238,A,G,rs114856802:45-71	24	96.2	45	71	26	rs114856802
chrX	99453578	99453601	seq_a,AX-13341757,Affx-15067561,rs114856802,1:85334238,A,G,rs114856802:45-68	23	100.0	45	68	23	rs114856802
chrX	113654310	113654447	seq_a,AX-13341757,Affx-15067561,rs114856802,1:85334238,A,G,rs114856802:44-71	26	100.0	44	71	27	rs114856802
chrX	114615392	114615415	seq_a,AX-13341757,Affx-15067561,rs114856802,1:85334238,A,G,rs114856802:45-68	23	100.0	45	68	23	rs114856802
chrX	35031534	35031560	seq_a,AX-13341757,Affx-15067561,rs114856802,1:85334238,A,G,rs114856802:45-71	22	92.4	45	71	26	rs114856802
chrX	130589424	130589448	seq_a,AX-13341757,Affx-15067561,rs114856802,1:85334238,A,G,rs114856802:44-68	22	95.9	44	68	24	rs114856802
chrX	17214459	17214480	seq_a,AX-13341757,Affx-15067561,rs114856802,1:85334238,A,G,rs114856802:47-68	21	100.0	47	68	21	rs114856802
chrX	19148706	19148729	seq_a,AX-13341757,Affx-15067561,rs114856802,1:85334238,A,G,rs114856802:48-71	21	95.7	48	71	23	rs114856802
chrX	38840325	38840346	seq_a,AX-13341757,Affx-15067561,rs114856802,1:85334238,A,G,rs114856802:47-68	21	100.0	47	68	21	rs114856802
chrX	7900185	7900212	seq_a,AX-13341757,Affx-15067561,rs114856802,1:85334238,A,G,rs114856802:44-71	25	96.3	44	71	27	rs114856802
chrX	7918059	7918086	seq_a,AX-13341757,Affx-15067561,rs114856802,1:85334238,A,G,rs114856802:44-71	25	96.3	44	71	27	rs114856802
chrX	68843375	68843402	seq_a,AX-13341757,Affx-15067561,rs114856802,1:85334238,A,G,rs114856802:44-71	25	96.3	44	71	27	rs114856802
chrX	97724154	97724181	seq_a,AX-13341757,Affx-15067561,rs114856802,1:85334238,A,G,rs114856802:44-71	25	96.3	44	71	27	rs114856802
chrX	100349031	100349058	seq_a,AX-13341757,Affx-15067561,rs114856802,1:85334238,A,G,rs114856802:44-71	25	96.3	44	71	27	rs114856802
chrX	39532811	39532837	seq_a,AX-13341757,Affx-15067561,rs114856802,1:85334238,A,G,rs114856802:45-71	24	96.2	45	71	26	rs114856802
chrX	87281346	87281372	seq_a,AX-13341757,Affx-15067561,rs114856802,1:85334238,A,G,rs114856802:45-71	24	96.2	45	71	26	rs114856802
chrX	89879106	89879132	seq_a,AX-13341757,Affx-15067561,rs114856802,1:85334238,A,G,rs114856802:45-71	24	96.2	45	71	26	rs114856802
chrX	149187030	149187054	seq_a,AX-13341757,Affx-15067561,rs114856802,1:85334238,A,G,rs114856802:44-68	24	100.0	44	68	24	rs114856802
chrX	112741851	112741874	seq_a,AX-13341757,Affx-15067561,rs114856802,1:85334238,A,G,rs114856802:45-68	23	100.0	45	68	23	rs114856802
chrX	128214532	128214556	seq_a,AX-13341757,Affx-15067561,rs114856802,1:85334238,A,G,rs114856802:47-71	22	95.9	47	71	24	rs114856802
chrX	127771579	127771603	seq_a,AX-13341757,Affx-15067561,rs114856802,1:85334238,A,G,rs114856802:47-71	22	95.9	47	71	24	rs114856802
chrX	42842471	42842495	seq_a,AX-13341757,Affx-15067561,rs114856802,1:85334238,A,G,rs114856802:47-71	22	95.9	47	71	24	rs114856802
chrX	42815764	42815786	seq_a,AX-13341757,Affx-15067561,rs114856802,1:85334238,A,G,rs114856802:45-67	22	100.0	45	67	22	rs114856802
chrX	37249555	37249581	seq_a,AX-13341757,Affx-15067561,rs114856802,1:85334238,A,G,rs114856802:45-71	22	92.4	45	71	26	rs114856802
chrX	42213610	42213633	seq_a,AX-13341757,Affx-15067561,rs114856802,1:85334238,A,G,rs114856802:48-71	21	95.7	48	71	23	rs114856802
chrY	16187243	16187269	seq_b,AX-13341757,Affx-15067561,rs114856802,1:85334238,A,G,rs114856802:45-71	24	96.2	45	71	26	rs114856802
chrX	144297138	144297183	seq_b,AX-13341757,Affx-15067561,rs114856802,1:85334238,A,G,rs114856802:38-71	30	97.0	38	71	33	rs114856802
chrX	101200446	101200473	seq_b,AX-13341757,Affx-15067561,rs114856802,1:85334238,A,G,rs114856802:44-71	25	96.3	44	71	27	rs114856802
chrX	34094406	34094430	seq_b,AX-13341757,Affx-15067561,rs114856802,1:85334238,A,G,rs114856802:44-68	24	100.0	44	68	24	rs114856802
chrX	44488744	44488768	seq_b,AX-13341757,Affx-15067561,rs114856802,1:85334238,A,G,rs114856802:44-68	24	100.0	44	68	24	rs114856802
chrX	63399614	63399640	seq_b,AX-13341757,Affx-15067561,rs114856802,1:85334238,A,G,rs114856802:42-68	24	96.2	42	68	26	rs114856802
chrX	124305276	124305302	seq_b,AX-13341757,Affx-15067561,rs114856802,1:85334238,A,G,rs114856802:45-71	24	96.2	45	71	26	rs114856802
chrX	136611427	136611453	seq_b,AX-13341757,Affx-15067561,rs114856802,1:85334238,A,G,rs114856802:45-71	24	96.2	45	71	26	rs114856802
chrX	145151188	145151214	seq_b,AX-13341757,Affx-15067561,rs114856802,1:85334238,A,G,rs114856802:45-71	24	96.2	45	71	26	rs114856802
chrX	99453578	99453601	seq_b,AX-13341757,Affx-15067561,rs114856802,1:85334238,A,G,rs114856802:45-68	23	100.0	45	68	23	rs114856802
chrX	113654310	113654447	seq_b,AX-13341757,Affx-15067561,rs114856802,1:85334238,A,G,rs114856802:44-71	26	100.0	44	71	27	rs114856802
chrX	114615392	114615415	seq_b,AX-13341757,Affx-15067561,rs114856802,1:85334238,A,G,rs114856802:45-68	23	100.0	45	68	23	rs114856802
chrX	35031534	35031560	seq_b,AX-13341757,Affx-15067561,rs114856802,1:85334238,A,G,rs114856802:45-71	22	92.4	45	71	26	rs114856802
chrX	130589424	130589448	seq_b,AX-13341757,Affx-15067561,rs114856802,1:85334238,A,G,rs114856802:44-68	22	95.9	44	68	24	rs114856802
chrX	19148706	19148729	seq_b,AX-13341757,Affx-15067561,rs114856802,1:85334238,A,G,rs114856802:48-71	21	95.7	48	71	23	rs114856802
chrX	38840325	38840346	seq_b,AX-13341757,Affx-15067561,rs114856802,1:85334238,A,G,rs114856802:47-68	21	100.0	47	68	21	rs114856802
chrX	65104699	65104720	seq_b,AX-13341757,Affx-15067561,rs114856802,1:85334238,A,G,rs114856802:43-64	21	100.0	43	64	21	rs114856802
chrX	7900185	7900212	seq_b,AX-13341757,Affx-15067561,rs114856802,1:85334238,A,G,rs114856802:44-71	25	96.3	44	71	27	rs114856802
chrX	7918059	7918086	seq_b,AX-13341757,Affx-15067561,rs114856802,1:85334238,A,G,rs114856802:44-71	25	96.3	44	71	27	rs114856802
chrX	68843375	68843402	seq_b,AX-13341757,Affx-15067561,rs114856802,1:85334238,A,G,rs114856802:44-71	25	96.3	44	71	27	rs114856802
chrX	97724154	97724181	seq_b,AX-13341757,Affx-15067561,rs114856802,1:85334238,A,G,rs114856802:44-71	25	96.3	44	71	27	rs114856802
chrX	100349031	100349058	seq_b,AX-13341757,Affx-15067561,rs114856802,1:85334238,A,G,rs114856802:44-71	25	96.3	44	71	27	rs114856802
chrX	39532811	39532837	seq_b,AX-13341757,Affx-15067561,rs114856802,1:85334238,A,G,rs114856802:45-71	24	96.2	45	71	26	rs114856802
chrX	87281346	87281372	seq_b,AX-13341757,Affx-15067561,rs114856802,1:85334238,A,G,rs114856802:45-71	24	96.2	45	71	26	rs114856802
chrX	89879106	89879132	seq_b,AX-13341757,Affx-15067561,rs114856802,1:85334238,A,G,rs114856802:45-71	24	96.2	45	71	26	rs114856802
chrX	149187030	149187054	seq_b,AX-13341757,Affx-15067561,rs114856802,1:85334238,A,G,rs114856802:44-68	24	100.0	44	68	24	rs114856802
chrX	112741851	112741874	seq_b,AX-13341757,Affx-15067561,rs114856802,1:85334238,A,G,rs114856802:45-68	23	100.0	45	68	23	rs114856802
chrX	128214532	128214556	seq_b,AX-13341757,Affx-15067561,rs114856802,1:85334238,A,G,rs114856802:47-71	22	95.9	47	71	24	rs114856802
chrX	127771579	127771603	seq_b,AX-13341757,Affx-15067561,rs114856802,1:85334238,A,G,rs114856802:47-71	22	95.9	47	71	24	rs114856802
chrX	42842471	42842495	seq_b,AX-13341757,Affx-15067561,rs114856802,1:85334238,A,G,rs114856802:47-71	22	95.9	47	71	24	rs114856802
chrX	42815764	42815786	seq_b,AX-13341757,Affx-15067561,rs114856802,1:85334238,A,G,rs114856802:45-67	22	100.0	45	67	22	rs114856802
chrX	37249555	37249581	seq_b,AX-13341757,Affx-15067561,rs114856802,1:85334238,A,G,rs114856802:45-71	22	92.4	45	71	26	rs114856802
chrX	42213610	42213633	seq_b,AX-13341757,Affx-15067561,rs114856802,1:85334238,A,G,rs114856802:48-71	21	95.7	48	71	23	rs114856802
chrY	14616495	14616524	seq_a,AX-13342032,Affx-15069241,rs292347,18:5132226,T,C,rs292347:34-63	27	96.6	34	63	29	rs292347
chrY	26882990	26883022	seq_a,AX-13342032,Affx-15069241,rs292347,18:5132226,T,C,rs292347:34-66	24	87.5	34	66	32	rs292347
chrY	25249254	25249286	seq_a,AX-13342032,Affx-15069241,rs292347,18:5132226,T,C,rs292347:34-66	24	87.5	34	66	32	rs292347
chrY	1724823	1724843	seq_a,AX-13342032,Affx-15069241,rs292347,18:5132226,T,C,rs292347:37-57	20	100.0	37	57	20	rs292347
chrX	85561394	85561440	seq_a,AX-13342032,Affx-15069241,rs292347,18:5132226,T,C,rs292347:25-71	34	87.0	25	71	46	rs292347
chrX	10456630	10456667	seq_a,AX-13342032,Affx-15069241,rs292347,18:5132226,T,C,rs292347:34-71	33	94.6	34	71	37	rs292347
chrX	138478385	138478421	seq_a,AX-13342032,Affx-15069241,rs292347,18:5132226,T,C,rs292347:35-71	32	94.5	35	71	36	rs292347
chrX	124946418	124946453	seq_a,AX-13342032,Affx-15069241,rs292347,18:5132226,T,C,rs292347:36-71	31	94.3	36	71	35	rs292347
chrX	145043525	145043559	seq_a,AX-13342032,Affx-15069241,rs292347,18:5132226,T,C,rs292347:33-67	30	94.2	33	67	34	rs292347
chrX	125168925	125168960	seq_a,AX-13342032,Affx-15069241,rs292347,18:5132226,T,C,rs292347:36-71	29	91.5	36	71	35	rs292347
chrX	146701530	146701563	seq_a,AX-13342032,Affx-15069241,rs292347,18:5132226,T,C,rs292347:34-67	25	87.9	34	67	33	rs292347
chrX	142341829	142341850	seq_a,AX-13342032,Affx-15069241,rs292347,18:5132226,T,C,rs292347:36-57	21	100.0	36	57	21	rs292347
chrX	1774823	1774843	seq_a,AX-13342032,Affx-15069241,rs292347,18:5132226,T,C,rs292347:37-57	20	100.0	37	57	20	rs292347
chrY	14314426	14314461	seq_a,AX-13342032,Affx-15069241,rs292347,18:5132226,T,C,rs292347:36-71	27	88.6	36	71	35	rs292347
chrY	6770021	6770051	seq_a,AX-13342032,Affx-15069241,rs292347,18:5132226,T,C,rs292347:36-66	26	93.4	36	66	30	rs292347
chrY	27079387	27079419	seq_a,AX-13342032,Affx-15069241,rs292347,18:5132226,T,C,rs292347:34-66	24	87.5	34	66	32	rs292347
chrY	25463715	25463747	seq_a,AX-13342032,Affx-15069241,rs292347,18:5132226,T,C,rs292347:34-66	24	87.5	34	66	32	rs292347
chrY	23236342	23236364	seq_a,AX-13342032,Affx-15069241,rs292347,18:5132226,T,C,rs292347:35-57	22	100.0	35	57	22	rs292347
chrX	121571553	121571589	seq_a,AX-13342032,Affx-15069241,rs292347,18:5132226,T,C,rs292347:35-71	32	94.5	35	71	36	rs292347
chrX	148719650	148719685	seq_a,AX-13342032,Affx-15069241,rs292347,18:5132226,T,C,rs292347:32-67	31	94.3	32	67	35	rs292347
chrX	103834225	103834261	seq_a,AX-13342032,Affx-15069241,rs292347,18:5132226,T,C,rs292347:35-71	30	91.7	35	71	36	rs292347
chrX	9777506	9777541	seq_a,AX-13342032,Affx-15069241,rs292347,18:5132226,T,C,rs292347:36-71	29	91.5	36	71	35	rs292347
chrX	21918102	21918137	seq_a,AX-13342032,Affx-15069241,rs292347,18:5132226,T,C,rs292347:36-71	29	91.5	36	71	35	rs292347
chrX	63963696	63963731	seq_a,AX-13342032,Affx-15069241,rs292347,18:5132226,T,C,rs292347:36-71	29	91.5	36	71	35	rs292347
chrX	78680937	78680972	seq_a,AX-13342032,Affx-15069241,rs292347,18:5132226,T,C,rs292347:36-71	29	91.5	36	71	35	rs292347
chrX	80451017	80451050	seq_a,AX-13342032,Affx-15069241,rs292347,18:5132226,T,C,rs292347:33-66	29	94.0	33	66	33	rs292347
chrX	86492543	86492578	seq_a,AX-13342032,Affx-15069241,rs292347,18:5132226,T,C,rs292347:36-71	29	91.5	36	71	35	rs292347
chrX	86932701	86932736	seq_a,AX-13342032,Affx-15069241,rs292347,18:5132226,T,C,rs292347:36-71	29	91.5	36	71	35	rs292347
chrX	95214447	95214482	seq_a,AX-13342032,Affx-15069241,rs292347,18:5132226,T,C,rs292347:36-71	29	91.5	36	71	35	rs292347
chrX	95220878	95220913	seq_a,AX-13342032,Affx-15069241,rs292347,18:5132226,T,C,rs292347:36-71	29	91.5	36	71	35	rs292347
chrX	108057675	108057708	seq_a,AX-13342032,Affx-15069241,rs292347,18:5132226,T,C,rs292347:38-71	29	94.0	38	71	33	rs292347
chrX	121469332	121469367	seq_a,AX-13342032,Affx-15069241,rs292347,18:5132226,T,C,rs292347:36-71	29	91.5	36	71	35	rs292347
chrX	123290461	123290496	seq_a,AX-13342032,Affx-15069241,rs292347,18:5132226,T,C,rs292347:36-71	29	91.5	36	71	35	rs292347
chrX	125233531	125233566	seq_a,AX-13342032,Affx-15069241,rs292347,18:5132226,T,C,rs292347:36-71	29	91.5	36	71	35	rs292347
chrY	3005800	3005832	seq_b,AX-13342032,Affx-15069241,rs292347,18:5132226,T,C,rs292347:34-66	26	90.7	34	66	32	rs292347
chrY	14616497	14616524	seq_b,AX-13342032,Affx-15069241,rs292347,18:5132226,T,C,rs292347:36-63	25	96.3	36	63	27	rs292347
chrY	1724823	1724843	seq_b,AX-13342032,Affx-15069241,rs292347,18:5132226,T,C,rs292347:37-57	20	100.0	37	57	20	rs292347
chrY	26244024	26244044	seq_b,AX-13342032,Affx-15069241,rs292347,18:5132226,T,C,rs292347:34-54	20	100.0	34	54	20	rs292347
chrX	124946418	124946453	seq_b,AX-13342032,Affx-15069241,rs292347,18:5132226,T,C,rs292347:36-71	31	94.3	36	71	35	rs292347
chrX	88342572	88342609	seq_b,AX-13342032,Affx-15069241,rs292347,18:5132226,T,C,rs292347:34-71	31	91.9	34	71	37	rs292347
chrX	125168924	125168960	seq_b,AX-13342032,Affx-15069241,rs292347,18:5132226,T,C,rs292347:35-71	30	91.7	35	71	36	rs292347
chrX	145760293	145760326	seq_b,AX-13342032,Affx-15069241,rs292347,18:5132226,T,C,rs292347:34-67	29	94.0	34	67	33	rs292347
chrX	65761553	65761585	seq_b,AX-13342032,Affx-15069241,rs292347,18:5132226,T,C,rs292347:35-67	28	93.8	35	67	32	rs292347
chrX	80190747	80190781	seq_b,AX-13342032,Affx-15069241,rs292347,18:5132226,T,C,rs292347:33-67	28	91.2	33	67	34	rs292347
chrX	142341829	142341850	seq_b,AX-13342032,Affx-15069241,rs292347,18:5132226,T,C,rs292347:36-57	21	100.0	36	57	21	rs292347
chrX	1774823	1774843	seq_b,AX-13342032,Affx-15069241,rs292347,18:5132226,T,C,rs292347:37-57	20	100.0	37	57	20	rs292347
chrY	6770021	6770052	seq_b,AX-13342032,Affx-15069241,rs292347,18:5132226,T,C,rs292347:35-66	27	93.6	35	66	31	rs292347
chrY	14314426	14314461	seq_b,AX-13342032,Affx-15069241,rs292347,18:5132226,T,C,rs292347:36-71	27	88.6	36	71	35	rs292347
chrY	27079387	27079417	seq_b,AX-13342032,Affx-15069241,rs292347,18:5132226,T,C,rs292347:36-66	22	86.7	36	66	30	rs292347
chrY	23236342	23236363	seq_b,AX-13342032,Affx-15069241,rs292347,18:5132226,T,C,rs292347:36-57	21	100.0	36	57	21	rs292347
chrY	27718385	27718405	seq_b,AX-13342032,Affx-15069241,rs292347,18:5132226,T,C,rs292347:34-54	20	100.0	34	54	20	rs292347
chrX	86932701	86932738	seq_b,AX-13342032,Affx-15069241,rs292347,18:5132226,T,C,rs292347:34-71	31	91.9	34	71	37	rs292347
chrX	121571553	121571588	seq_b,AX-13342032,Affx-15069241,rs292347,18:5132226,T,C,rs292347:36-71	31	94.3	36	71	35	rs292347
chrX	9777506	9777542	seq_b,AX-13342032,Affx-15069241,rs292347,18:5132226,T,C,rs292347:35-71	30	91.7	35	71	36	rs292347
chrX	29829720	29829756	seq_b,AX-13342032,Affx-15069241,rs292347,18:5132226,T,C,rs292347:35-71	30	91.7	35	71	36	rs292347
chrX	86492543	86492579	seq_b,AX-13342032,Affx-15069241,rs292347,18:5132226,T,C,rs292347:35-71	30	91.7	35	71	36	rs292347
chrX	95214447	95214483	seq_b,AX-13342032,Affx-15069241,rs292347,18:5132226,T,C,rs292347:35-71	30	91.7	35	71	36	rs292347
chrX	121469332	121469368	seq_b,AX-13342032,Affx-15069241,rs292347,18:5132226,T,C,rs292347:35-71	30	91.7	35	71	36	rs292347
chrX	123290461	123290497	seq_b,AX-13342032,Affx-15069241,rs292347,18:5132226,T,C,rs292347:35-71	30	91.7	35	71	36	rs292347
chrX	135464231	135464267	seq_b,AX-13342032,Affx-15069241,rs292347,18:5132226,T,C,rs292347:35-71	30	91.7	35	71	36	rs292347
chrX	21918102	21918137	seq_b,AX-13342032,Affx-15069241,rs292347,18:5132226,T,C,rs292347:36-71	29	91.5	36	71	35	rs292347
chrX	63963696	63963731	seq_b,AX-13342032,Affx-15069241,rs292347,18:5132226,T,C,rs292347:36-71	29	91.5	36	71	35	rs292347
chrX	78680937	78680972	seq_b,AX-13342032,Affx-15069241,rs292347,18:5132226,T,C,rs292347:36-71	29	91.5	36	71	35	rs292347
chrX	95220878	95220913	seq_b,AX-13342032,Affx-15069241,rs292347,18:5132226,T,C,rs292347:36-71	29	91.5	36	71	35	rs292347
chrX	108057675	108057708	seq_b,AX-13342032,Affx-15069241,rs292347,18:5132226,T,C,rs292347:38-71	29	94.0	38	71	33	rs292347
chrX	125233531	125233566	seq_b,AX-13342032,Affx-15069241,rs292347,18:5132226,T,C,rs292347:36-71	29	91.5	36	71	35	rs292347
chrX	127561131	127561166	seq_b,AX-13342032,Affx-15069241,rs292347,18:5132226,T,C,rs292347:36-71	29	91.5	36	71	35	rs292347
chrY	5662026	5662059	seq_a,AX-13342230,Affx-15070417,rs56120864,18:5142233,A,G,rs56120864:0-33	31	97.0	0	33	33	rs56120864
chrY	2463216	2463275	seq_a,AX-13342230,Affx-15070417,rs56120864,18:5142233,A,G,rs56120864:0-33	30	96.9	0	33	33	rs56120864
chrY	5572165	5572192	seq_a,AX-13342230,Affx-15070417,rs56120864,18:5142233,A,G,rs56120864:0-27	25	96.3	0	27	27	rs56120864
chrY	5921970	5922003	seq_a,AX-13342230,Affx-15070417,rs56120864,18:5142233,A,G,rs56120864:0-33	25	87.9	0	33	33	rs56120864
chrY	14986052	14986079	seq_a,AX-13342230,Affx-15070417,rs56120864,18:5142233,A,G,rs56120864:0-27	25	96.3	0	27	27	rs56120864
chrY	18075763	18075790	seq_a,AX-13342230,Affx-15070417,rs56120864,18:5142233,A,G,rs56120864:1-28	25	96.3	1	28	27	rs56120864
chrY	18129104	18129131	seq_a,AX-13342230,Affx-15070417,rs56120864,18:5142233,A,G,rs56120864:0-27	25	96.3	0	27	27	rs56120864
chrY	19216189	19216214	seq_a,AX-13342230,Affx-15070417,rs56120864,18:5142233,A,G,rs56120864:5-30	25	100.0	5	30	25	rs56120864
chrY	16793129	16793162	seq_a,AX-13342230,Affx-15070417,rs56120864,18:5142233,A,G,rs56120864:0-33	28	93.6	0	33	33	rs56120864
chrY	18910779	18910806	seq_a,AX-13342230,Affx-15070417,rs56120864,18:5142233,A,G,rs56120864:5-33	26	88.9	5	33	28	rs56120864
chrY	2414007	2414029	seq_a,AX-13342230,Affx-15070417,rs56120864,18:5142233,A,G,rs56120864:0-22	22	100.0	0	22	22	rs56120864
chrY	3030654	3030676	seq_a,AX-13342230,Affx-15070417,rs56120864,18:5142233,A,G,rs56120864:0-22	22	100.0	0	22	22	rs56120864
chrY	3121955	3121986	seq_a,AX-13342230,Affx-15070417,rs56120864,18:5142233,A,G,rs56120864:6-60	28	61.3	6	60	54	rs56120864
chrY	3125271	3125293	seq_a,AX-13342230,Affx-15070417,rs56120864,18:5142233,A,G,rs56120864:0-22	22	100.0	0	22	22	rs56120864
chrY	4139798	4139820	seq_a,AX-13342230,Affx-15070417,rs56120864,18:5142233,A,G,rs56120864:0-22	22	100.0	0	22	22	rs56120864
chrY	3769315	3769337	seq_a,AX-13342230,Affx-15070417,rs56120864,18:5142233,A,G,rs56120864:0-22	22	100.0	0	22	22	rs56120864
chrX	51130013	51130084	seq_a,AX-13342230,Affx-15070417,rs56120864,18:5142233,A,G,rs56120864:0-71	57	90.2	0	71	71	rs56120864
chrX	152494305	152494376	seq_a,AX-13342230,Affx-15070417,rs56120864,18:5142233,A,G,rs56120864:0-71	57	90.2	0	71	71	rs56120864
chrX	119314616	119314682	seq_a,AX-13342230,Affx-15070417,rs56120864,18:5142233,A,G,rs56120864:0-66	52	89.4	0	66	66	rs56120864
chrX	101897481	101897552	seq_a,AX-13342230,Affx-15070417,rs56120864,18:5142233,A,G,rs56120864:0-71	49	84.6	0	71	71	rs56120864
chrX	113259865	113259936	seq_a,AX-13342230,Affx-15070417,rs56120864,18:5142233,A,G,rs56120864:0-71	49	84.6	0	71	71	rs56120864
chrX	77847845	77847916	seq_a,AX-13342230,Affx-15070417,rs56120864,18:5142233,A,G,rs56120864:0-71	47	83.1	0	71	71	rs56120864
chrX	153970034	153970101	seq_a,AX-13342230,Affx-15070417,rs56120864,18:5142233,A,G,rs56120864:4-71	47	85.1	4	71	67	rs56120864
chrX	127117468	127117528	seq_a,AX-13342230,Affx-15070417,rs56120864,18:5142233,A,G,rs56120864:0-60	46	88.4	0	60	60	rs56120864
chrX	145733348	145733419	seq_a,AX-13342230,Affx-15070417,rs56120864,18:5142233,A,G,rs56120864:0-71	45	81.7	0	71	71	rs56120864
chrX	9074328	9074382	seq_a,AX-13342230,Affx-15070417,rs56120864,18:5142233,A,G,rs56120864:0-54	44	90.8	0	54	54	rs56120864
chrX	124416723	124416779	seq_a,AX-13342230,Affx-15070417,rs56120864,18:5142233,A,G,rs56120864:0-56	38	84.0	0	56	56	rs56120864
chrX	32794615	32794671	seq_a,AX-13342230,Affx-15070417,rs56120864,18:5142233,A,G,rs56120864:0-56	36	82.2	0	56	56	rs56120864
chrX	26256056	26256100	seq_a,AX-13342230,Affx-15070417,rs56120864,18:5142233,A,G,rs56120864:0-43	36	93.1	0	43	43	rs56120864
chrX	51128099	51128133	seq_a,AX-13342230,Affx-15070417,rs56120864,18:5142233,A,G,rs56120864:0-34	34	100.0	0	34	34	rs56120864
chrX	4923147	4923180	seq_a,AX-13342230,Affx-15070417,rs56120864,18:5142233,A,G,rs56120864:0-33	31	97.0	0	33	33	rs56120864
chrX	9922227	9922260	seq_a,AX-13342230,Affx-15070417,rs56120864,18:5142233,A,G,rs56120864:0-33	31	97.0	0	33	33	rs56120864
chrY	7220005	7220038	seq_a,AX-13342230,Affx-15070417,rs56120864,18:5142233,A,G,rs56120864:0-33	31	97.0	0	33	33	rs56120864
chrY	15823789	15823822	seq_a,AX-13342230,Affx-15070417,rs56120864,18:5142233,A,G,rs56120864:0-33	31	97.0	0	33	33	rs56120864
chrY	19347602	19347754	seq_a,AX-13342230,Affx-15070417,rs56120864,18:5142233,A,G,rs56120864:0-33	32	100.0	0	33	33	rs56120864
chrY	3285390	3285418	seq_a,AX-13342230,Affx-15070417,rs56120864,18:5142233,A,G,rs56120864:0-28	26	96.5	0	28	28	rs56120864
chrY	17157753	17157781	seq_a,AX-13342230,Affx-15070417,rs56120864,18:5142233,A,G,rs56120864:5-33	26	96.5	5	33	28	rs56120864
chrY	17343593	17343623	seq_a,AX-13342230,Affx-15070417,rs56120864,18:5142233,A,G,rs56120864:0-30	26	93.4	0	30	30	rs56120864
chrY	17413305	17413330	seq_a,AX-13342230,Affx-15070417,rs56120864,18:5142233,A,G,rs56120864:5-30	25	100.0	5	30	25	rs56120864
chrY	17517303	17517330	seq_a,AX-13342230,Affx-15070417,rs56120864,18:5142233,A,G,rs56120864:0-27	25	96.3	0	27	27	rs56120864
chrY	21346679	21346707	seq_a,AX-13342230,Affx-15070417,rs56120864,18:5142233,A,G,rs56120864:5-33	24	92.9	5	33	28	rs56120864
chrY	1975435	1975462	seq_a,AX-13342230,Affx-15070417,rs56120864,18:5142233,A,G,rs56120864:0-27	23	92.6	0	27	27	rs56120864
chrY	6552314	6552340	seq_a,AX-13342230,Affx-15070417,rs56120864,18:5142233,A,G,rs56120864:0-27	25	88.5	0	27	27	rs56120864
chrY	6568089	6568115	seq_a,AX-13342230,Affx-15070417,rs56120864,18:5142233,A,G,rs56120864:0-27	25	88.5	0	27	27	rs56120864
chrY	21037366	21037393	seq_a,AX-13342230,Affx-15070417,rs56120864,18:5142233,A,G,rs56120864:0-27	23	92.6	0	27	27	rs56120864
chrY	22037674	22037696	seq_a,AX-13342230,Affx-15070417,rs56120864,18:5142233,A,G,rs56120864:0-22	22	100.0	0	22	22	rs56120864
chrY	4322025	4322049	seq_a,AX-13342230,Affx-15070417,rs56120864,18:5142233,A,G,rs56120864:5-30	23	87.5	5	30	25	rs56120864
chrY	5421797	5421821	seq_a,AX-13342230,Affx-15070417,rs56120864,18:5142233,A,G,rs56120864:5-30	23	87.5	5	30	25	rs56120864
chrX	95041324	95041395	seq_a,AX-13342230,Affx-15070417,rs56120864,18:5142233,A,G,rs56120864:0-71	53	87.4	0	71	71	rs56120864
chrX	26558467	26558537	seq_a,AX-13342230,Affx-15070417,rs56120864,18:5142233,A,G,rs56120864:1-71	52	87.2	1	71	70	rs56120864
chrX	119189489	119189555	seq_a,AX-13342230,Affx-15070417,rs56120864,18:5142233,A,G,rs56120864:0-66	52	89.4	0	66	66	rs56120864
chrX	134234745	134234816	seq_a,AX-13342230,Affx-15070417,rs56120864,18:5142233,A,G,rs56120864:0-71	47	83.1	0	71	71	rs56120864
chrX	92121815	92121886	seq_a,AX-13342230,Affx-15070417,rs56120864,18:5142233,A,G,rs56120864:0-71	45	81.7	0	71	71	rs56120864
chrX	146849560	146849617	seq_a,AX-13342230,Affx-15070417,rs56120864,18:5142233,A,G,rs56120864:0-57	45	89.5	0	57	57	rs56120864
chrX	117648116	117648187	seq_a,AX-13342230,Affx-15070417,rs56120864,18:5142233,A,G,rs56120864:0-71	48	85.3	0	71	71	rs56120864
chrX	94414713	94414768	seq_a,AX-13342230,Affx-15070417,rs56120864,18:5142233,A,G,rs56120864:0-55	41	87.3	0	55	55	rs56120864
chrX	33524901	33524972	seq_a,AX-13342230,Affx-15070417,rs56120864,18:5142233,A,G,rs56120864:0-71	47	96.0	0	71	71	rs56120864
chrX	86184904	86184947	seq_a,AX-13342230,Affx-15070417,rs56120864,18:5142233,A,G,rs56120864:0-43	37	93.1	0	43	43	rs56120864
chrX	5380949	5380982	seq_a,AX-13342230,Affx-15070417,rs56120864,18:5142233,A,G,rs56120864:0-33	31	97.0	0	33	33	rs56120864
chrX	13127294	13127327	seq_a,AX-13342230,Affx-15070417,rs56120864,18:5142233,A,G,rs56120864:0-33	31	97.0	0	33	33	rs56120864
chrX	43873525	43873558	seq_a,AX-13342230,Affx-15070417,rs56120864,18:5142233,A,G,rs56120864:0-33	31	97.0	0	33	33	rs56120864
chrX	47946114	47946147	seq_a,AX-13342230,Affx-15070417,rs56120864,18:5142233,A,G,rs56120864:0-33	31	97.0	0	33	33	rs56120864
chrX	85785540	85785573	seq_a,AX-13342230,Affx-15070417,rs56120864,18:5142233,A,G,rs56120864:0-33	31	97.0	0	33	33	rs56120864
chrX	97264974	97265007	seq_a,AX-13342230,Affx-15070417,rs56120864,18:5142233,A,G,rs56120864:0-33	31	97.0	0	33	33	rs56120864
chrY	5662026	5662059	seq_b,AX-13342230,Affx-15070417,rs56120864,18:5142233,A,G,rs56120864:0-33	31	97.0	0	33	33	rs56120864
chrY	2463216	2463283	seq_b,AX-13342230,Affx-15070417,rs56120864,18:5142233,A,G,rs56120864:0-40	34	94.8	0	40	40	rs56120864
chrY	18910779	18910814	seq_b,AX-13342230,Affx-15070417,rs56120864,18:5142233,A,G,rs56120864:5-40	30	94.0	5	40	35	rs56120864
chrY	5572165	5572192	seq_b,AX-13342230,Affx-15070417,rs56120864,18:5142233,A,G,rs56120864:0-27	25	96.3	0	27	27	rs56120864
chrY	5921970	5922003	seq_b,AX-13342230,Affx-15070417,rs56120864,18:5142233,A,G,rs56120864:0-33	25	87.9	0	33	33	rs56120864
chrY	14986052	14986079	seq_b,AX-13342230,Affx-15070417,rs56120864,18:5142233,A,G,rs56120864:0-27	25	96.3	0	27	27	rs56120864
chrY	18075763	18075790	seq_b,AX-13342230,Affx-15070417,rs56120864,18:5142233,A,G,rs56120864:1-28	25	96.3	1	28	27	rs56120864
chrY	18129104	18129131	seq_b,AX-13342230,Affx-15070417,rs56120864,18:5142233,A,G,rs56120864:0-27	25	96.3	0	27	27	rs56120864
chrY	19216189	19216214	seq_b,AX-13342230,Affx-15070417,rs56120864,18:5142233,A,G,rs56120864:5-30	25	100.0	5	30	25	rs56120864
chrY	16793129	16793162	seq_b,AX-13342230,Affx-15070417,rs56120864,18:5142233,A,G,rs56120864:0-33	28	93.6	0	33	33	rs56120864
chrY	2414007	2414029	seq_b,AX-13342230,Affx-15070417,rs56120864,18:5142233,A,G,rs56120864:0-22	22	100.0	0	22	22	rs56120864
chrY	3030654	3030676	seq_b,AX-13342230,Affx-15070417,rs56120864,18:5142233,A,G,rs56120864:0-22	22	100.0	0	22	22	rs56120864
chrY	3121955	3121986	seq_b,AX-13342230,Affx-15070417,rs56120864,18:5142233,A,G,rs56120864:6-60	28	61.3	6	60	54	rs56120864
chrY	3125271	3125293	seq_b,AX-13342230,Affx-15070417,rs56120864,18:5142233,A,G,rs56120864:0-22	22	100.0	0	22	22	rs56120864
chrY	4139798	4139820	seq_b,AX-13342230,Affx-15070417,rs56120864,18:5142233,A,G,rs56120864:0-22	22	100.0	0	22	22	rs56120864
chrY	3769315	3769337	seq_b,AX-13342230,Affx-15070417,rs56120864,18:5142233,A,G,rs56120864:0-22	22	100.0	0	22	22	rs56120864
chrX	51130013	51130084	seq_b,AX-13342230,Affx-15070417,rs56120864,18:5142233,A,G,rs56120864:0-71	59	91.6	0	71	71	rs56120864
chrX	152494305	152494376	seq_b,AX-13342230,Affx-15070417,rs56120864,18:5142233,A,G,rs56120864:0-71	59	91.6	0	71	71	rs56120864
chrX	119314616	119314682	seq_b,AX-13342230,Affx-15070417,rs56120864,18:5142233,A,G,rs56120864:0-66	54	91.0	0	66	66	rs56120864
chrX	101897481	101897552	seq_b,AX-13342230,Affx-15070417,rs56120864,18:5142233,A,G,rs56120864:0-71	51	86.0	0	71	71	rs56120864
chrX	113259865	113259936	seq_b,AX-13342230,Affx-15070417,rs56120864,18:5142233,A,G,rs56120864:0-71	51	86.0	0	71	71	rs56120864
chrX	77847845	77847916	seq_b,AX-13342230,Affx-15070417,rs56120864,18:5142233,A,G,rs56120864:0-71	49	84.6	0	71	71	rs56120864
chrX	153970034	153970101	seq_b,AX-13342230,Affx-15070417,rs56120864,18:5142233,A,G,rs56120864:4-71	49	86.6	4	71	67	rs56120864
chrX	145733348	145733419	seq_b,AX-13342230,Affx-15070417,rs56120864,18:5142233,A,G,rs56120864:0-71	47	83.1	0	71	71	rs56120864
chrX	9074328	9074382	seq_b,AX-13342230,Affx-15070417,rs56120864,18:5142233,A,G,rs56120864:0-54	46	92.6	0	54	54	rs56120864
chrX	127117468	127117528	seq_b,AX-13342230,Affx-15070417,rs56120864,18:5142233,A,G,rs56120864:0-60	44	86.7	0	60	60	rs56120864
chrX	124416723	124416779	seq_b,AX-13342230,Affx-15070417,rs56120864,18:5142233,A,G,rs56120864:0-56	40	85.8	0	56	56	rs56120864
chrX	32794615	32794671	seq_b,AX-13342230,Affx-15070417,rs56120864,18:5142233,A,G,rs56120864:0-56	34	80.4	0	56	56	rs56120864
chrX	51128099	51128133	seq_b,AX-13342230,Affx-15070417,rs56120864,18:5142233,A,G,rs56120864:0-34	34	100.0	0	34	34	rs56120864
chrX	4923147	4923180	seq_b,AX-13342230,Affx-15070417,rs56120864,18:5142233,A,G,rs56120864:0-33	31	97.0	0	33	33	rs56120864
chrX	9922227	9922260	seq_b,AX-13342230,Affx-15070417,rs56120864,18:5142233,A,G,rs56120864:0-33	31	97.0	0	33	33	rs56120864
chrX	21410547	21410580	seq_b,AX-13342230,Affx-15070417,rs56120864,18:5142233,A,G,rs56120864:0-33	31	97.0	0	33	33	rs56120864
chrY	5851887	5851958	seq_b,AX-13342230,Affx-15070417,rs56120864,18:5142233,A,G,rs56120864:0-71	43	80.3	0	71	71	rs56120864
chrY	7220005	7220038	seq_b,AX-13342230,Affx-15070417,rs56120864,18:5142233,A,G,rs56120864:0-33	31	97.0	0	33	33	rs56120864
chrY	15823789	15823822	seq_b,AX-13342230,Affx-15070417,rs56120864,18:5142233,A,G,rs56120864:0-33	31	97.0	0	33	33	rs56120864
chrY	19347602	19347754	seq_b,AX-13342230,Affx-15070417,rs56120864,18:5142233,A,G,rs56120864:0-33	32	100.0	0	33	33	rs56120864
chrY	17343579	17343623	seq_b,AX-13342230,Affx-15070417,rs56120864,18:5142233,A,G,rs56120864:0-42	32	92.2	0	42	42	rs56120864
chrY	3285390	3285418	seq_b,AX-13342230,Affx-15070417,rs56120864,18:5142233,A,G,rs56120864:0-28	26	96.5	0	28	28	rs56120864
chrY	17157753	17157781	seq_b,AX-13342230,Affx-15070417,rs56120864,18:5142233,A,G,rs56120864:5-33	26	96.5	5	33	28	rs56120864
chrY	17413305	17413330	seq_b,AX-13342230,Affx-15070417,rs56120864,18:5142233,A,G,rs56120864:5-30	25	100.0	5	30	25	rs56120864
chrY	17517303	17517330	seq_b,AX-13342230,Affx-15070417,rs56120864,18:5142233,A,G,rs56120864:0-27	25	96.3	0	27	27	rs56120864
chrY	21346679	21346707	seq_b,AX-13342230,Affx-15070417,rs56120864,18:5142233,A,G,rs56120864:5-33	24	92.9	5	33	28	rs56120864
chrY	1975435	1975462	seq_b,AX-13342230,Affx-15070417,rs56120864,18:5142233,A,G,rs56120864:0-27	23	92.6	0	27	27	rs56120864
chrY	6552314	6552340	seq_b,AX-13342230,Affx-15070417,rs56120864,18:5142233,A,G,rs56120864:0-27	25	88.5	0	27	27	rs56120864
chrY	6568089	6568115	seq_b,AX-13342230,Affx-15070417,rs56120864,18:5142233,A,G,rs56120864:0-27	25	88.5	0	27	27	rs56120864
chrY	21037366	21037393	seq_b,AX-13342230,Affx-15070417,rs56120864,18:5142233,A,G,rs56120864:0-27	23	92.6	0	27	27	rs56120864
chrY	22037674	22037696	seq_b,AX-13342230,Affx-15070417,rs56120864,18:5142233,A,G,rs56120864:0-22	22	100.0	0	22	22	rs56120864
chrY	4322025	4322049	seq_b,AX-13342230,Affx-15070417,rs56120864,18:5142233,A,G,rs56120864:5-30	23	87.5	5	30	25	rs56120864
chrX	95041324	95041395	seq_b,AX-13342230,Affx-15070417,rs56120864,18:5142233,A,G,rs56120864:0-71	55	88.8	0	71	71	rs56120864
chrX	26558467	26558537	seq_b,AX-13342230,Affx-15070417,rs56120864,18:5142233,A,G,rs56120864:1-71	54	88.6	1	71	70	rs56120864
chrX	119189489	119189555	seq_b,AX-13342230,Affx-15070417,rs56120864,18:5142233,A,G,rs56120864:0-66	54	91.0	0	66	66	rs56120864
chrX	4686760	4686831	seq_b,AX-13342230,Affx-15070417,rs56120864,18:5142233,A,G,rs56120864:0-71	49	84.6	0	71	71	rs56120864
chrX	134234745	134234816	seq_b,AX-13342230,Affx-15070417,rs56120864,18:5142233,A,G,rs56120864:0-71	49	84.6	0	71	71	rs56120864
chrX	92121815	92121886	seq_b,AX-13342230,Affx-15070417,rs56120864,18:5142233,A,G,rs56120864:0-71	47	83.1	0	71	71	rs56120864
chrX	146849560	146849617	seq_b,AX-13342230,Affx-15070417,rs56120864,18:5142233,A,G,rs56120864:0-57	47	91.3	0	57	57	rs56120864
chrX	117648116	117648187	seq_b,AX-13342230,Affx-15070417,rs56120864,18:5142233,A,G,rs56120864:0-71	50	86.8	0	71	71	rs56120864
chrX	94414713	94414768	seq_b,AX-13342230,Affx-15070417,rs56120864,18:5142233,A,G,rs56120864:0-55	39	85.5	0	55	55	rs56120864
chrX	33524901	33524972	seq_b,AX-13342230,Affx-15070417,rs56120864,18:5142233,A,G,rs56120864:0-71	47	96.0	0	71	71	rs56120864
chrX	86184904	86184947	seq_b,AX-13342230,Affx-15070417,rs56120864,18:5142233,A,G,rs56120864:0-43	35	90.7	0	43	43	rs56120864
chrX	5380949	5380982	seq_b,AX-13342230,Affx-15070417,rs56120864,18:5142233,A,G,rs56120864:0-33	31	97.0	0	33	33	rs56120864
chrX	13127294	13127327	seq_b,AX-13342230,Affx-15070417,rs56120864,18:5142233,A,G,rs56120864:0-33	31	97.0	0	33	33	rs56120864
chrX	43873525	43873558	seq_b,AX-13342230,Affx-15070417,rs56120864,18:5142233,A,G,rs56120864:0-33	31	97.0	0	33	33	rs56120864
chrX	47946114	47946147	seq_b,AX-13342230,Affx-15070417,rs56120864,18:5142233,A,G,rs56120864:0-33	31	97.0	0	33	33	rs56120864
chrX	85785540	85785573	seq_b,AX-13342230,Affx-15070417,rs56120864,18:5142233,A,G,rs56120864:0-33	31	97.0	0	33	33	rs56120864
chrX	119916020	119916063	seq_b,AX-13342296,Affx-15070870,rs613872,18:53210302,T,G,rs613872:0-31	26	93.6	0	31	31	rs613872
chrX	145328490	145328516	seq_a,AX-13342823,Affx-15074785,rs74609952,18:53566264,A,G,rs74609952:17-42	22	95.9	17	42	25	rs74609952
chrX	114504012	114504036	seq_a,AX-13342847,Affx-15074901,rs11151432,18:53577888,T,C,rs11151432:47-70	22	100.0	47	70	23	rs11151432
chrX	114504012	114504036	seq_b,AX-13342847,Affx-15074901,rs11151432,18:53577888,T,C,rs11151432:47-70	22	100.0	47	70	23	rs11151432
chrX	46281084	46281151	seq_a,AX-13343000,Affx-15075567,rs72870853,18:5188975,C,G,rs72870853:0-66	32	94.6	0	66	66	rs72870853
chrX	63867033	63867077	seq_a,AX-13343000,Affx-15075567,rs72870853,18:5188975,C,G,rs72870853:0-32	27	93.4	0	32	32	rs72870853
chrX	46281084	46281151	seq_b,AX-13343000,Affx-15075567,rs72870853,18:5188975,C,G,rs72870853:0-66	32	94.6	0	66	66	rs72870853
chrX	63867033	63867077	seq_b,AX-13343000,Affx-15075567,rs72870853,18:5188975,C,G,rs72870853:0-32	27	93.4	0	32	32	rs72870853
chrX	28054648	28054672	seq_b,AX-13343152,Affx-15076376,rs76488251,18:53698691,T,G,rs76488251:23-49	23	83.4	23	49	26	rs76488251
chrY	1172282	1172470	seq_a,AX-13343305,Affx-15077234,rs72940171,18:53765771,T,C,rs72940171:0-46	44	100.0	0	46	46	rs72940171
chrY	1599706	1599746	seq_a,AX-13343305,Affx-15077234,rs72940171,18:53765771,T,C,rs72940171:0-30	28	100.0	0	30	30	rs72940171
chrY	1863994	1864029	seq_a,AX-13343305,Affx-15077234,rs72940171,18:53765771,T,C,rs72940171:0-46	28	71.9	0	46	46	rs72940171
chrX	1222282	1222470	seq_a,AX-13343305,Affx-15077234,rs72940171,18:53765771,T,C,rs72940171:0-46	44	100.0	0	46	46	rs72940171
chrX	5411168	5411284	seq_a,AX-13343305,Affx-15077234,rs72940171,18:53765771,T,C,rs72940171:0-46	38	95.3	0	46	46	rs72940171
chrX	150425990	150426215	seq_a,AX-13343305,Affx-15077234,rs72940171,18:53765771,T,C,rs72940171:17-54	30	91.9	17	54	37	rs72940171
chrX	130491925	130491954	seq_a,AX-13343305,Affx-15077234,rs72940171,18:53765771,T,C,rs72940171:13-42	25	93.2	13	42	29	rs72940171
chrX	1649706	1649746	seq_a,AX-13343305,Affx-15077234,rs72940171,18:53765771,T,C,rs72940171:0-30	28	100.0	0	30	30	rs72940171
chrX	1913994	1914029	seq_a,AX-13343305,Affx-15077234,rs72940171,18:53765771,T,C,rs72940171:0-46	28	71.9	0	46	46	rs72940171
chrY	18954082	18954102	seq_a,AX-13343305,Affx-15077234,rs72940171,18:53765771,T,C,rs72940171:14-34	20	100.0	14	34	20	rs72940171
chrX	5139083	5139156	seq_a,AX-13343305,Affx-15077234,rs72940171,18:53765771,T,C,rs72940171:0-46	43	100.0	0	46	46	rs72940171
chrX	6469794	6469836	seq_a,AX-13343305,Affx-15077234,rs72940171,18:53765771,T,C,rs72940171:0-46	36	82.5	0	46	46	rs72940171
chrX	3233359	3233399	seq_a,AX-13343305,Affx-15077234,rs72940171,18:53765771,T,C,rs72940171:0-43	35	84.7	0	43	43	rs72940171
chrX	153805045	153805081	seq_a,AX-13343305,Affx-15077234,rs72940171,18:53765771,T,C,rs72940171:10-46	30	91.7	10	46	36	rs72940171
chrX	5139127	5139280	seq_a,AX-13343305,Affx-15077234,rs72940171,18:53765771,T,C,rs72940171:0-34	32	100.0	0	34	34	rs72940171
chrX	147843512	147843541	seq_a,AX-13343305,Affx-15077234,rs72940171,18:53765771,T,C,rs72940171:13-42	25	93.2	13	42	29	rs72940171
chrX	141232967	141232991	seq_a,AX-13343305,Affx-15077234,rs72940171,18:53765771,T,C,rs72940171:10-34	24	100.0	10	34	24	rs72940171
chrX	70206138	70206169	seq_a,AX-13343305,Affx-15077234,rs72940171,18:53765771,T,C,rs72940171:11-46	28	77.5	11	46	35	rs72940171
chrX	95782888	95782919	seq_a,AX-13343305,Affx-15077234,rs72940171,18:53765771,T,C,rs72940171:13-42	25	96.3	13	42	29	rs72940171
chrX	93187225	93187247	seq_a,AX-13343305,Affx-15077234,rs72940171,18:53765771,T,C,rs72940171:8-30	22	100.0	8	30	22	rs72940171
chrY	1172247	1172390	seq_b,AX-13343305,Affx-15077234,rs72940171,18:53765771,T,C,rs72940171:0-39	37	100.0	0	39	39	rs72940171
chrY	1863994	1864080	seq_b,AX-13343305,Affx-15077234,rs72940171,18:53765771,T,C,rs72940171:0-47	37	95.3	0	47	47	rs72940171
chrY	19546626	19546682	seq_b,AX-13343305,Affx-15077234,rs72940171,18:53765771,T,C,rs72940171:0-36	33	100.0	0	36	36	rs72940171
chrY	1599706	1599746	seq_b,AX-13343305,Affx-15077234,rs72940171,18:53765771,T,C,rs72940171:0-30	28	100.0	0	30	30	rs72940171
chrX	5411168	5411284	seq_b,AX-13343305,Affx-15077234,rs72940171,18:53765771,T,C,rs72940171:0-46	40	97.7	0	46	46	rs72940171
chrX	1222247	1222390	seq_b,AX-13343305,Affx-15077234,rs72940171,18:53765771,T,C,rs72940171:0-39	37	100.0	0	39	39	rs72940171
chrX	108803939	108803991	seq_b,AX-13343305,Affx-15077234,rs72940171,18:53765771,T,C,rs72940171:0-46	37	95.3	0	46	46	rs72940171
chrX	1913994	1914080	seq_b,AX-13343305,Affx-15077234,rs72940171,18:53765771,T,C,rs72940171:0-47	37	95.3	0	47	47	rs72940171
chrX	78325546	78325590	seq_b,AX-13343305,Affx-15077234,rs72940171,18:53765771,T,C,rs72940171:0-46	35	85.4	0	46	46	rs72940171
chrX	150425990	150426215	seq_b,AX-13343305,Affx-15077234,rs72940171,18:53765771,T,C,rs72940171:17-54	32	94.6	17	54	37	rs72940171
chrX	130491925	130491954	seq_b,AX-13343305,Affx-15077234,rs72940171,18:53765771,T,C,rs72940171:13-42	27	96.6	13	42	29	rs72940171
chrX	1649706	1649746	seq_b,AX-13343305,Affx-15077234,rs72940171,18:53765771,T,C,rs72940171:0-30	28	100.0	0	30	30	rs72940171
chrX	76715679	76715712	seq_b,AX-13343305,Affx-15077234,rs72940171,18:53765771,T,C,rs72940171:0-42	27	72.5	0	42	42	rs72940171
chrX	85743034	85743054	seq_b,AX-13343305,Affx-15077234,rs72940171,18:53765771,T,C,rs72940171:23-43	20	100.0	23	43	20	rs72940171
chrY	18954082	18954102	seq_b,AX-13343305,Affx-15077234,rs72940171,18:53765771,T,C,rs72940171:14-34	20	100.0	14	34	20	rs72940171
chrX	6469790	6469836	seq_b,AX-13343305,Affx-15077234,rs72940171,18:53765771,T,C,rs72940171:0-46	40	97.7	0	46	46	rs72940171
chrX	5139107	5139156	seq_b,AX-13343305,Affx-15077234,rs72940171,18:53765771,T,C,rs72940171:0-41	38	100.0	0	41	41	rs72940171
chrX	3233359	3233399	seq_b,AX-13343305,Affx-15077234,rs72940171,18:53765771,T,C,rs72940171:0-43	37	87.2	0	43	43	rs72940171
chrX	6481713	6481759	seq_b,AX-13343305,Affx-15077234,rs72940171,18:53765771,T,C,rs72940171:0-44	33	88.7	0	44	44	rs72940171
chrX	147843512	147843541	seq_b,AX-13343305,Affx-15077234,rs72940171,18:53765771,T,C,rs72940171:13-42	27	96.6	13	42	29	rs72940171
chrX	70206138	70206169	seq_b,AX-13343305,Affx-15077234,rs72940171,18:53765771,T,C,rs72940171:11-46	30	80.7	11	46	35	rs72940171
chrX	141232967	141232991	seq_b,AX-13343305,Affx-15077234,rs72940171,18:53765771,T,C,rs72940171:10-34	24	100.0	10	34	24	rs72940171
chrX	95782888	95782919	seq_b,AX-13343305,Affx-15077234,rs72940171,18:53765771,T,C,rs72940171:13-42	26	96.5	13	42	29	rs72940171
chrX	126431101	126431129	seq_b,AX-13343305,Affx-15077234,rs72940171,18:53765771,T,C,rs72940171:19-46	24	96.3	19	46	27	rs72940171
chrX	93187225	93187247	seq_b,AX-13343305,Affx-15077234,rs72940171,18:53765771,T,C,rs72940171:8-30	22	100.0	8	30	22	rs72940171
chrX	45744425	45744448	seq_a,AX-13343746,Affx-15079616,rs117824062,18:53940263,T,C,rs117824062:9-31	21	100.0	9	31	22	rs117824062
chrX	45744425	45744448	seq_b,AX-13343746,Affx-15079616,rs117824062,18:53940263,T,C,rs117824062:9-31	21	100.0	9	31	22	rs117824062
chrX	133233006	133233057	seq_a,AX-13343777,Affx-15079757,rs117191510,18:53952127,A,C,rs117191510:6-71	42	76.0	6	71	65	rs117191510
chrX	46211936	46211962	seq_a,AX-13343777,Affx-15079757,rs117191510,18:53952127,A,C,rs117191510:45-71	24	96.2	45	71	26	rs117191510
chrX	19339081	19339488	seq_a,AX-13343777,Affx-15079757,rs117191510,18:53952127,A,C,rs117191510:45-71	25	100.0	45	71	26	rs117191510
chrX	133233006	133233057	seq_b,AX-13343777,Affx-15079757,rs117191510,18:53952127,A,C,rs117191510:6-71	42	76.0	6	71	65	rs117191510
chrX	46211936	46211962	seq_b,AX-13343777,Affx-15079757,rs117191510,18:53952127,A,C,rs117191510:45-71	24	96.2	45	71	26	rs117191510
chrX	19339081	19339488	seq_b,AX-13343777,Affx-15079757,rs117191510,18:53952127,A,C,rs117191510:45-71	25	100.0	45	71	26	rs117191510
chrX	57433792	57433812	seq_a,AX-13344295,Affx-15082386,rs56029552,18:54159809,T,C,rs56029552:35-55	20	100.0	35	55	20	rs56029552
chrX	11567209	11567236	seq_a,AX-13344423,Affx-15083296,rs76078693,18:54218356,T,C,rs76078693:28-55	23	92.6	28	55	27	rs76078693
chrY	18578782	18578806	seq_a,AX-13344546,Affx-15084294,rs655539,18:54281790,T,C,rs655539:42-66	22	95.9	42	66	24	rs655539
chrY	18578782	18578806	seq_b,AX-13344546,Affx-15084294,rs655539,18:54281790,T,C,rs655539:42-66	22	95.9	42	66	24	rs655539
chrX	18725609	18725635	seq_a,AX-13344547,Affx-15084299,rs17090268,18:54281987,T,G,rs17090268:41-64	22	100.0	41	64	23	rs17090268
chrX	18725609	18725635	seq_b,AX-13344547,Affx-15084299,rs17090268,18:54281987,T,G,rs17090268:41-64	22	100.0	41	64	23	rs17090268
chrY	4947607	4947632	seq_a,AX-13344595,Affx-15084708,rs116028235,1:85473844,A,C,rs116028235:0-25	25	100.0	0	25	25	rs116028235
chrX	43254567	43254639	seq_a,AX-13344595,Affx-15084708,rs116028235,1:85473844,A,C,rs116028235:0-71	48	90.0	0	71	71	rs116028235
chrX	101901151	101901222	seq_a,AX-13344595,Affx-15084708,rs116028235,1:85473844,A,C,rs116028235:0-70	47	89.9	0	70	70	rs116028235
chrX	76245147	76245194	seq_a,AX-13344595,Affx-15084708,rs116028235,1:85473844,A,C,rs116028235:0-47	37	89.4	0	47	47	rs116028235
chrX	116255094	116255165	seq_a,AX-13344595,Affx-15084708,rs116028235,1:85473844,A,C,rs116028235:0-70	43	86.5	0	70	70	rs116028235
chrX	90384030	90384077	seq_a,AX-13344595,Affx-15084708,rs116028235,1:85473844,A,C,rs116028235:0-47	35	87.3	0	47	47	rs116028235
chrX	110148075	110148122	seq_a,AX-13344595,Affx-15084708,rs116028235,1:85473844,A,C,rs116028235:0-47	35	87.3	0	47	47	rs116028235
chrX	122451906	122451977	seq_a,AX-13344595,Affx-15084708,rs116028235,1:85473844,A,C,rs116028235:0-70	41	84.8	0	70	70	rs116028235
chrX	56628820	56628892	seq_a,AX-13344595,Affx-15084708,rs116028235,1:85473844,A,C,rs116028235:0-70	45	92.5	0	70	70	rs116028235
chrX	46031040	46031087	seq_a,AX-13344595,Affx-15084708,rs116028235,1:85473844,A,C,rs116028235:0-47	33	85.2	0	47	47	rs116028235
chrX	64848283	64848330	seq_a,AX-13344595,Affx-15084708,rs116028235,1:85473844,A,C,rs116028235:0-47	33	85.2	0	47	47	rs116028235
chrX	142585939	142585978	seq_a,AX-13344595,Affx-15084708,rs116028235,1:85473844,A,C,rs116028235:8-47	33	92.4	8	47	39	rs116028235
chrX	104007437	104007479	seq_a,AX-13344595,Affx-15084708,rs116028235,1:85473844,A,C,rs116028235:5-47	32	88.1	5	47	42	rs116028235
chrX	108173777	108173819	seq_a,AX-13344595,Affx-15084708,rs116028235,1:85473844,A,C,rs116028235:5-47	32	88.1	5	47	42	rs116028235
chrX	124955620	124955679	seq_a,AX-13344595,Affx-15084708,rs116028235,1:85473844,A,C,rs116028235:10-68	37	86.3	10	68	58	rs116028235
chrX	21337523	21337561	seq_a,AX-13344595,Affx-15084708,rs116028235,1:85473844,A,C,rs116028235:5-43	26	84.3	5	43	38	rs116028235
chrX	141167453	141167479	seq_a,AX-13344595,Affx-15084708,rs116028235,1:85473844,A,C,rs116028235:0-26	26	100.0	0	26	26	rs116028235
chrX	130616280	130616352	seq_a,AX-13344595,Affx-15084708,rs116028235,1:85473844,A,C,rs116028235:0-71	50	86.0	0	71	71	rs116028235
chrX	98661620	98661692	seq_a,AX-13344595,Affx-15084708,rs116028235,1:85473844,A,C,rs116028235:0-71	45	88.2	0	71	71	rs116028235
chrX	27258445	27258492	seq_a,AX-13344595,Affx-15084708,rs116028235,1:85473844,A,C,rs116028235:0-47	37	89.4	0	47	47	rs116028235
chrX	130654936	130654983	seq_a,AX-13344595,Affx-15084708,rs116028235,1:85473844,A,C,rs116028235:0-47	37	89.4	0	47	47	rs116028235
chrX	74567396	74567442	seq_a,AX-13344595,Affx-15084708,rs116028235,1:85473844,A,C,rs116028235:0-46	36	89.2	0	46	46	rs116028235
chrX	99014908	99014981	seq_a,AX-13344595,Affx-15084708,rs116028235,1:85473844,A,C,rs116028235:5-71	42	88.9	5	71	66	rs116028235
chrX	125941034	125941081	seq_a,AX-13344595,Affx-15084708,rs116028235,1:85473844,A,C,rs116028235:0-47	35	87.3	0	47	47	rs116028235
chrX	145120149	145120196	seq_a,AX-13344595,Affx-15084708,rs116028235,1:85473844,A,C,rs116028235:0-47	35	87.3	0	47	47	rs116028235
chrX	145482055	145482102	seq_a,AX-13344595,Affx-15084708,rs116028235,1:85473844,A,C,rs116028235:0-47	35	87.3	0	47	47	rs116028235
chrX	152623624	152623671	seq_a,AX-13344595,Affx-15084708,rs116028235,1:85473844,A,C,rs116028235:0-47	35	87.3	0	47	47	rs116028235
chrX	94749309	94749356	seq_a,AX-13344595,Affx-15084708,rs116028235,1:85473844,A,C,rs116028235:0-47	33	85.2	0	47	47	rs116028235
chrX	137455212	137455258	seq_a,AX-13344595,Affx-15084708,rs116028235,1:85473844,A,C,rs116028235:0-47	38	88.7	0	47	47	rs116028235
chrX	62989581	62989623	seq_a,AX-13344595,Affx-15084708,rs116028235,1:85473844,A,C,rs116028235:5-47	32	88.1	5	47	42	rs116028235
chrX	144078763	144078805	seq_a,AX-13344595,Affx-15084708,rs116028235,1:85473844,A,C,rs116028235:5-47	32	88.1	5	47	42	rs116028235
chrX	20560501	20560543	seq_a,AX-13344595,Affx-15084708,rs116028235,1:85473844,A,C,rs116028235:5-47	30	85.8	5	47	42	rs116028235
chrX	55166038	55166079	seq_a,AX-13344595,Affx-15084708,rs116028235,1:85473844,A,C,rs116028235:5-46	29	85.4	5	46	41	rs116028235
chrY	4947607	4947632	seq_b,AX-13344595,Affx-15084708,rs116028235,1:85473844,A,C,rs116028235:0-25	25	100.0	0	25	25	rs116028235
chrX	43254567	43254639	seq_b,AX-13344595,Affx-15084708,rs116028235,1:85473844,A,C,rs116028235:0-71	50	91.7	0	71	71	rs116028235
chrX	101901151	101901222	seq_b,AX-13344595,Affx-15084708,rs116028235,1:85473844,A,C,rs116028235:0-70	47	89.9	0	70	70	rs116028235
chrX	85337056	85337103	seq_b,AX-13344595,Affx-15084708,rs116028235,1:85473844,A,C,rs116028235:0-47	37	89.4	0	47	47	rs116028235
chrX	116255094	116255165	seq_b,AX-13344595,Affx-15084708,rs116028235,1:85473844,A,C,rs116028235:0-70	43	86.5	0	70	70	rs116028235
chrX	76245147	76245194	seq_b,AX-13344595,Affx-15084708,rs116028235,1:85473844,A,C,rs116028235:0-47	35	87.3	0	47	47	rs116028235
chrX	90384030	90384077	seq_b,AX-13344595,Affx-15084708,rs116028235,1:85473844,A,C,rs116028235:0-47	35	87.3	0	47	47	rs116028235
chrX	122451906	122451977	seq_b,AX-13344595,Affx-15084708,rs116028235,1:85473844,A,C,rs116028235:0-70	41	84.8	0	70	70	rs116028235
chrX	124955620	124955679	seq_b,AX-13344595,Affx-15084708,rs116028235,1:85473844,A,C,rs116028235:10-68	39	88.3	10	68	58	rs116028235
chrX	144626888	144626930	seq_b,AX-13344595,Affx-15084708,rs116028235,1:85473844,A,C,rs116028235:1-43	34	90.5	1	43	42	rs116028235
chrX	46031040	46031087	seq_b,AX-13344595,Affx-15084708,rs116028235,1:85473844,A,C,rs116028235:0-47	33	85.2	0	47	47	rs116028235
chrX	56628820	56628892	seq_b,AX-13344595,Affx-15084708,rs116028235,1:85473844,A,C,rs116028235:0-70	44	92.4	0	70	70	rs116028235
chrX	64848283	64848330	seq_b,AX-13344595,Affx-15084708,rs116028235,1:85473844,A,C,rs116028235:0-47	33	85.2	0	47	47	rs116028235
chrX	142585939	142585978	seq_b,AX-13344595,Affx-15084708,rs116028235,1:85473844,A,C,rs116028235:8-47	31	89.8	8	47	39	rs116028235
chrX	104007437	104007479	seq_b,AX-13344595,Affx-15084708,rs116028235,1:85473844,A,C,rs116028235:5-47	30	85.8	5	47	42	rs116028235
chrX	108173777	108173819	seq_b,AX-13344595,Affx-15084708,rs116028235,1:85473844,A,C,rs116028235:5-47	30	85.8	5	47	42	rs116028235
chrX	141167453	141167479	seq_b,AX-13344595,Affx-15084708,rs116028235,1:85473844,A,C,rs116028235:0-26	26	100.0	0	26	26	rs116028235
chrX	130616280	130616352	seq_b,AX-13344595,Affx-15084708,rs116028235,1:85473844,A,C,rs116028235:0-71	48	84.6	0	71	71	rs116028235
chrX	27258445	27258492	seq_b,AX-13344595,Affx-15084708,rs116028235,1:85473844,A,C,rs116028235:0-47	39	91.5	0	47	47	rs116028235
chrX	74567396	74567442	seq_b,AX-13344595,Affx-15084708,rs116028235,1:85473844,A,C,rs116028235:0-46	38	91.4	0	46	46	rs116028235
chrX	98661620	98661692	seq_b,AX-13344595,Affx-15084708,rs116028235,1:85473844,A,C,rs116028235:0-71	43	86.5	0	71	71	rs116028235
chrX	125941034	125941081	seq_b,AX-13344595,Affx-15084708,rs116028235,1:85473844,A,C,rs116028235:0-47	37	89.4	0	47	47	rs116028235
chrX	145482055	145482102	seq_b,AX-13344595,Affx-15084708,rs116028235,1:85473844,A,C,rs116028235:0-47	37	89.4	0	47	47	rs116028235
chrX	115272760	115272803	seq_b,AX-13344595,Affx-15084708,rs116028235,1:85473844,A,C,rs116028235:0-43	35	90.7	0	43	43	rs116028235
chrX	130654936	130654983	seq_b,AX-13344595,Affx-15084708,rs116028235,1:85473844,A,C,rs116028235:0-47	35	87.3	0	47	47	rs116028235
chrX	152623624	152623671	seq_b,AX-13344595,Affx-15084708,rs116028235,1:85473844,A,C,rs116028235:0-47	35	87.3	0	47	47	rs116028235
chrX	62989581	62989623	seq_b,AX-13344595,Affx-15084708,rs116028235,1:85473844,A,C,rs116028235:5-47	34	90.5	5	47	42	rs116028235
chrX	55166038	55166079	seq_b,AX-13344595,Affx-15084708,rs116028235,1:85473844,A,C,rs116028235:5-46	31	87.9	5	46	41	rs116028235
chrX	108199709	108199756	seq_b,AX-13344595,Affx-15084708,rs116028235,1:85473844,A,C,rs116028235:0-47	31	83.0	0	47	47	rs116028235
chrX	20560501	20560543	seq_b,AX-13344595,Affx-15084708,rs116028235,1:85473844,A,C,rs116028235:5-47	30	85.8	5	47	42	rs116028235
chrX	95052678	95052734	seq_b,AX-13344595,Affx-15084708,rs116028235,1:85473844,A,C,rs116028235:4-68	35	67.9	4	68	64	rs116028235
chrX	137455212	137455258	seq_b,AX-13344595,Affx-15084708,rs116028235,1:85473844,A,C,rs116028235:0-47	35	89.8	0	47	47	rs116028235
chrX	98456159	98456202	seq_b,AX-13344595,Affx-15084708,rs116028235,1:85473844,A,C,rs116028235:1-44	29	83.8	1	44	43	rs116028235
chrX	149746775	149746826	seq_a,AX-13344606,Affx-15084776,rs76476599,18:54317424,A,G,rs76476599:7-69	45	78.5	7	69	62	rs76476599
chrX	149746775	149746826	seq_b,AX-13344606,Affx-15084776,rs76476599,18:54317424,A,G,rs76476599:7-69	43	76.5	7	69	62	rs76476599
chrX	82406374	82406396	seq_a,AX-13344997,Affx-15087149,rs79075356,18:54488864,A,C,rs79075356:43-65	22	100.0	43	65	22	rs79075356
chrX	82406374	82406396	seq_b,AX-13344997,Affx-15087149,rs79075356,18:54488864,A,C,rs79075356:43-65	22	100.0	43	65	22	rs79075356
chrX	22720058	22720078	seq_b,AX-13345150,Affx-15087943,rs4798336,18:5280796,A,G,rs4798336:27-47	20	100.0	27	47	20	rs4798336
chrX	6551385	6551408	seq_b,AX-13345166,Affx-15088062,rs4801058,18:54566065,A,G,rs4801058:25-48	21	95.7	25	48	23	rs4801058
chrX	104967691	104967743	seq_a,AX-13345180,Affx-15088175,rs78346601,18:54574972,T,C,rs78346601:15-71	38	79.2	15	71	56	rs78346601
chrX	45577141	45577178	seq_a,AX-13345180,Affx-15088175,rs78346601,18:54574972,T,C,rs78346601:7-44	31	91.9	7	44	37	rs78346601
chrX	24466292	24466339	seq_a,AX-13345180,Affx-15088175,rs78346601,18:54574972,T,C,rs78346601:6-52	35	97.3	6	52	46	rs78346601
chrX	13459101	13459131	seq_a,AX-13345180,Affx-15088175,rs78346601,18:54574972,T,C,rs78346601:6-36	26	93.4	6	36	30	rs78346601
chrX	121958241	121958649	seq_a,AX-13345180,Affx-15088175,rs78346601,18:54574972,T,C,rs78346601:0-28	27	100.0	0	28	28	rs78346601
chrX	47207490	47207512	seq_a,AX-13345180,Affx-15088175,rs78346601,18:54574972,T,C,rs78346601:30-52	22	100.0	30	52	22	rs78346601
chrX	40254728	40254750	seq_a,AX-13345180,Affx-15088175,rs78346601,18:54574972,T,C,rs78346601:6-28	22	100.0	6	28	22	rs78346601
chrX	154038850	154038873	seq_a,AX-13345180,Affx-15088175,rs78346601,18:54574972,T,C,rs78346601:15-38	21	95.7	15	38	23	rs78346601
chrX	151170418	151170463	seq_a,AX-13345180,Affx-15088175,rs78346601,18:54574972,T,C,rs78346601:8-53	35	88.9	8	53	45	rs78346601
chrX	45347220	45347254	seq_a,AX-13345180,Affx-15088175,rs78346601,18:54574972,T,C,rs78346601:18-52	26	88.3	18	52	34	rs78346601
chrX	104967691	104967743	seq_b,AX-13345180,Affx-15088175,rs78346601,18:54574972,T,C,rs78346601:15-71	36	77.1	15	71	56	rs78346601
chrX	24466292	24466339	seq_b,AX-13345180,Affx-15088175,rs78346601,18:54574972,T,C,rs78346601:6-52	35	97.3	6	52	46	rs78346601
chrX	121958241	121958649	seq_b,AX-13345180,Affx-15088175,rs78346601,18:54574972,T,C,rs78346601:0-28	27	100.0	0	28	28	rs78346601
chrX	40254728	40254750	seq_b,AX-13345180,Affx-15088175,rs78346601,18:54574972,T,C,rs78346601:6-28	22	100.0	6	28	22	rs78346601
chrX	45577141	45577162	seq_b,AX-13345180,Affx-15088175,rs78346601,18:54574972,T,C,rs78346601:7-28	21	100.0	7	28	21	rs78346601
chrX	151170436	151170463	seq_b,AX-13345180,Affx-15088175,rs78346601,18:54574972,T,C,rs78346601:8-35	25	96.3	8	35	27	rs78346601
chrX	45347220	45347254	seq_b,AX-13345180,Affx-15088175,rs78346601,18:54574972,T,C,rs78346601:18-52	24	85.3	18	52	34	rs78346601
chrX	132347629	132347655	seq_b,AX-13345312,Affx-15088661,rs73945237,18:5286221,A,C,rs73945237:33-60	23	84.7	33	60	27	rs73945237
chrY	28603575	28603598	seq_a,AX-13345602,Affx-15090115,rs74822945,18:54712938,A,G,rs74822945:43-65	21	100.0	43	65	22	rs74822945
chrX	47790087	47790111	seq_a,AX-13345602,Affx-15090115,rs74822945,18:54712938,A,G,rs74822945:43-67	22	95.9	43	67	24	rs74822945
chrX	106642283	106642303	seq_a,AX-13345602,Affx-15090115,rs74822945,18:54712938,A,G,rs74822945:44-64	20	100.0	44	64	20	rs74822945
chrY	28603575	28603598	seq_b,AX-13345602,Affx-15090115,rs74822945,18:54712938,A,G,rs74822945:43-65	21	100.0	43	65	22	rs74822945
chrX	47790087	47790111	seq_b,AX-13345602,Affx-15090115,rs74822945,18:54712938,A,G,rs74822945:43-67	22	95.9	43	67	24	rs74822945
chrX	106642283	106642303	seq_b,AX-13345602,Affx-15090115,rs74822945,18:54712938,A,G,rs74822945:44-64	20	100.0	44	64	20	rs74822945
chrX	99389135	99389156	seq_a,AX-13345641,Affx-15090535,rs113968122,18:54746822,A,C,rs113968122:9-30	21	100.0	9	30	21	rs113968122
chrX	99389135	99389156	seq_b,AX-13345641,Affx-15090535,rs113968122,18:54746822,A,C,rs113968122:9-30	21	100.0	9	30	21	rs113968122
chrX	150177880	150178012	seq_a,AX-13345733,Affx-15091033,rs6688354,1:85520854,A,G,rs6688354:0-26	25	100.0	0	26	26	rs6688354
chrX	10333465	10333510	seq_a,AX-13345733,Affx-15091033,rs6688354,1:85520854,A,G,rs6688354:0-25	24	100.0	0	25	25	rs6688354
chrX	24400880	24400905	seq_a,AX-13345733,Affx-15091033,rs6688354,1:85520854,A,G,rs6688354:0-27	22	83.4	0	27	27	rs6688354
chrY	5696189	5696214	seq_a,AX-13345733,Affx-15091033,rs6688354,1:85520854,A,G,rs6688354:0-26	24	88.0	0	26	26	rs6688354
chrX	110593972	110593997	seq_a,AX-13345733,Affx-15091033,rs6688354,1:85520854,A,G,rs6688354:0-25	23	96.0	0	25	25	rs6688354
chrX	91966444	91966469	seq_a,AX-13345733,Affx-15091033,rs6688354,1:85520854,A,G,rs6688354:0-26	24	88.0	0	26	26	rs6688354
chrX	115492153	115492173	seq_a,AX-13345733,Affx-15091033,rs6688354,1:85520854,A,G,rs6688354:0-20	20	100.0	0	20	20	rs6688354
chrX	113259751	113259771	seq_a,AX-13345733,Affx-15091033,rs6688354,1:85520854,A,G,rs6688354:0-20	20	100.0	0	20	20	rs6688354
chrX	103013734	103013754	seq_a,AX-13345733,Affx-15091033,rs6688354,1:85520854,A,G,rs6688354:0-20	20	100.0	0	20	20	rs6688354
chrX	17968959	17968979	seq_a,AX-13345733,Affx-15091033,rs6688354,1:85520854,A,G,rs6688354:0-20	20	100.0	0	20	20	rs6688354
chrX	5107288	5107308	seq_a,AX-13345733,Affx-15091033,rs6688354,1:85520854,A,G,rs6688354:0-20	20	100.0	0	20	20	rs6688354
chrX	150177880	150178012	seq_b,AX-13345733,Affx-15091033,rs6688354,1:85520854,A,G,rs6688354:0-26	25	100.0	0	26	26	rs6688354
chrX	10333465	10333510	seq_b,AX-13345733,Affx-15091033,rs6688354,1:85520854,A,G,rs6688354:0-25	24	100.0	0	25	25	rs6688354
chrX	24400880	24400905	seq_b,AX-13345733,Affx-15091033,rs6688354,1:85520854,A,G,rs6688354:0-27	22	83.4	0	27	27	rs6688354
chrY	5696189	5696214	seq_b,AX-13345733,Affx-15091033,rs6688354,1:85520854,A,G,rs6688354:0-26	24	88.0	0	26	26	rs6688354
chrX	110593972	110593997	seq_b,AX-13345733,Affx-15091033,rs6688354,1:85520854,A,G,rs6688354:0-25	23	96.0	0	25	25	rs6688354
chrX	91966444	91966469	seq_b,AX-13345733,Affx-15091033,rs6688354,1:85520854,A,G,rs6688354:0-26	24	88.0	0	26	26	rs6688354
chrX	115492153	115492173	seq_b,AX-13345733,Affx-15091033,rs6688354,1:85520854,A,G,rs6688354:0-20	20	100.0	0	20	20	rs6688354
chrX	113259751	113259771	seq_b,AX-13345733,Affx-15091033,rs6688354,1:85520854,A,G,rs6688354:0-20	20	100.0	0	20	20	rs6688354
chrX	103013734	103013754	seq_b,AX-13345733,Affx-15091033,rs6688354,1:85520854,A,G,rs6688354:0-20	20	100.0	0	20	20	rs6688354
chrX	17968959	17968979	seq_b,AX-13345733,Affx-15091033,rs6688354,1:85520854,A,G,rs6688354:0-20	20	100.0	0	20	20	rs6688354
chrX	5107288	5107308	seq_b,AX-13345733,Affx-15091033,rs6688354,1:85520854,A,G,rs6688354:0-20	20	100.0	0	20	20	rs6688354
chrX	104845703	104845728	seq_a,AX-13345889,Affx-15092051,rs1943401,18:54853977,A,G,rs1943401:44-69	25	100.0	44	69	25	rs1943401
chrX	147468843	147468863	seq_a,AX-13345889,Affx-15092051,rs1943401,18:54853977,A,G,rs1943401:44-64	20	100.0	44	64	20	rs1943401
chrX	116438856	116438876	seq_a,AX-13345889,Affx-15092051,rs1943401,18:54853977,A,G,rs1943401:47-67	20	100.0	47	67	20	rs1943401
chrX	104845703	104845742	seq_b,AX-13345889,Affx-15092051,rs1943401,18:54853977,A,G,rs1943401:30-69	35	94.9	30	69	39	rs1943401
chrX	147468843	147468863	seq_b,AX-13345889,Affx-15092051,rs1943401,18:54853977,A,G,rs1943401:44-64	20	100.0	44	64	20	rs1943401
chrX	116438856	116438876	seq_b,AX-13345889,Affx-15092051,rs1943401,18:54853977,A,G,rs1943401:47-67	20	100.0	47	67	20	rs1943401
chrX	25522025	25522052	seq_a,AX-13346082,Affx-15092971,rs76261464,1:85534649,T,C,rs76261464:28-55	25	96.3	28	55	27	rs76261464
chrX	77376415	77376437	seq_b,AX-13346111,Affx-15093199,rs73961027,18:54938961,T,C,rs73961027:33-55	20	95.5	33	55	22	rs73961027
chrX	94989087	94989107	seq_a,AX-13346125,Affx-15093246,rs2193280,18:54943951,A,G,rs2193280:41-61	20	100.0	41	61	20	rs2193280
chrX	94989087	94989107	seq_b,AX-13346125,Affx-15093246,rs2193280,18:54943951,A,G,rs2193280:41-61	20	100.0	41	61	20	rs2193280
chrX	127311607	127311634	seq_a,AX-13346261,Affx-15094050,rs117299775,18:5324755,A,G,rs117299775:44-71	25	96.3	44	71	27	rs117299775
chrX	55592319	55592348	seq_a,AX-13346261,Affx-15094050,rs117299775,18:5324755,A,G,rs117299775:22-54	28	82.8	22	54	32	rs117299775
chrX	91888753	91888786	seq_a,AX-13346261,Affx-15094050,rs117299775,18:5324755,A,G,rs117299775:2-35	23	84.9	2	35	33	rs117299775
chrX	78635271	78635465	seq_a,AX-13346261,Affx-15094050,rs117299775,18:5324755,A,G,rs117299775:44-71	26	100.0	44	71	27	rs117299775
chrX	125803895	125803974	seq_a,AX-13346261,Affx-15094050,rs117299775,18:5324755,A,G,rs117299775:45-71	25	100.0	45	71	26	rs117299775
chrX	69034458	69034480	seq_a,AX-13346261,Affx-15094050,rs117299775,18:5324755,A,G,rs117299775:42-64	22	100.0	42	64	22	rs117299775
chrX	116002559	116002677	seq_a,AX-13346261,Affx-15094050,rs117299775,18:5324755,A,G,rs117299775:15-71	47	92.9	15	71	56	rs117299775
chrX	45136118	45136190	seq_a,AX-13346261,Affx-15094050,rs117299775,18:5324755,A,G,rs117299775:0-71	35	92.7	0	71	71	rs117299775
chrX	120850740	120850770	seq_a,AX-13346261,Affx-15094050,rs117299775,18:5324755,A,G,rs117299775:32-62	26	93.4	32	62	30	rs117299775
chrX	68868964	68868988	seq_a,AX-13346261,Affx-15094050,rs117299775,18:5324755,A,G,rs117299775:42-66	24	100.0	42	66	24	rs117299775
chrX	14791115	14791204	seq_a,AX-13346261,Affx-15094050,rs117299775,18:5324755,A,G,rs117299775:44-71	26	100.0	44	71	27	rs117299775
chrX	115677999	115678087	seq_a,AX-13346261,Affx-15094050,rs117299775,18:5324755,A,G,rs117299775:45-71	25	100.0	45	71	26	rs117299775
chrX	56739020	56739041	seq_a,AX-13346261,Affx-15094050,rs117299775,18:5324755,A,G,rs117299775:45-66	21	100.0	45	66	21	rs117299775
chrX	125803849	125803974	seq_b,AX-13346261,Affx-15094050,rs117299775,18:5324755,A,G,rs117299775:0-71	47	86.4	0	71	71	rs117299775
chrX	83223829	83223889	seq_b,AX-13346261,Affx-15094050,rs117299775,18:5324755,A,G,rs117299775:4-66	44	86.8	4	66	62	rs117299775
chrX	10970743	10970793	seq_b,AX-13346261,Affx-15094050,rs117299775,18:5324755,A,G,rs117299775:21-71	34	84.0	21	71	50	rs117299775
chrX	69034441	69034480	seq_b,AX-13346261,Affx-15094050,rs117299775,18:5324755,A,G,rs117299775:26-64	32	94.5	26	64	38	rs117299775
chrX	78635259	78635465	seq_b,AX-13346261,Affx-15094050,rs117299775,18:5324755,A,G,rs117299775:32-71	32	92.4	32	71	39	rs117299775
chrX	127311593	127311634	seq_b,AX-13346261,Affx-15094050,rs117299775,18:5324755,A,G,rs117299775:31-71	32	94.5	31	71	40	rs117299775
chrX	91888753	91888786	seq_b,AX-13346261,Affx-15094050,rs117299775,18:5324755,A,G,rs117299775:2-35	23	84.9	2	35	33	rs117299775
chrX	14791115	14791252	seq_b,AX-13346261,Affx-15094050,rs117299775,18:5324755,A,G,rs117299775:0-71	54	91.2	0	71	71	rs117299775
chrX	116002559	116002677	seq_b,AX-13346261,Affx-15094050,rs117299775,18:5324755,A,G,rs117299775:15-71	49	94.7	15	71	56	rs117299775
chrX	45136118	45136190	seq_b,AX-13346261,Affx-15094050,rs117299775,18:5324755,A,G,rs117299775:0-71	46	84.9	0	71	71	rs117299775
chrX	68868964	68869007	seq_b,AX-13346261,Affx-15094050,rs117299775,18:5324755,A,G,rs117299775:23-66	35	90.7	23	66	43	rs117299775
chrX	115677999	115678087	seq_b,AX-13346261,Affx-15094050,rs117299775,18:5324755,A,G,rs117299775:45-71	25	100.0	45	71	26	rs117299775
chrX	120850740	120850761	seq_b,AX-13346261,Affx-15094050,rs117299775,18:5324755,A,G,rs117299775:41-62	21	100.0	41	62	21	rs117299775
chrX	56739020	56739041	seq_b,AX-13346261,Affx-15094050,rs117299775,18:5324755,A,G,rs117299775:45-66	21	100.0	45	66	21	rs117299775
chrX	25311822	25311842	seq_a,AX-13346392,Affx-15094702,rs10432252,18:55042012,A,G,rs10432252:46-66	20	100.0	46	66	20	rs10432252
chrX	25311822	25311842	seq_b,AX-13346392,Affx-15094702,rs10432252,18:55042012,A,G,rs10432252:46-66	20	100.0	46	66	20	rs10432252
chrX	46009753	46009786	seq_a,AX-13346496,Affx-15095220,rs62100972,18:55075576,A,G,rs62100972:3-36	31	97.0	3	36	33	rs62100972
chrY	4952983	4953023	seq_b,AX-13346496,Affx-15095220,rs62100972,18:55075576,A,G,rs62100972:14-53	28	93.6	14	53	39	rs62100972
chrX	46009754	46009786	seq_b,AX-13346496,Affx-15095220,rs62100972,18:55075576,A,G,rs62100972:3-35	30	96.9	3	35	32	rs62100972
chrX	9076382	9076402	seq_a,AX-13346584,Affx-15095909,rs79654383,18:55119033,T,C,rs79654383:16-36	20	100.0	16	36	20	rs79654383
chrX	96454494	96454515	seq_a,AX-13346911,Affx-15098387,rs79435773,18:55273151,T,C,rs79435773:0-21	21	100.0	0	21	21	rs79435773
chrX	130044944	130044966	seq_a,AX-13346911,Affx-15098387,rs79435773,18:55273151,T,C,rs79435773:8-30	20	95.5	8	30	22	rs79435773
chrX	96454494	96454515	seq_b,AX-13346911,Affx-15098387,rs79435773,18:55273151,T,C,rs79435773:0-21	21	100.0	0	21	21	rs79435773
chrX	130044944	130044966	seq_b,AX-13346911,Affx-15098387,rs79435773,18:55273151,T,C,rs79435773:8-30	20	95.5	8	30	22	rs79435773
chrX	133760413	133760439	seq_a,AX-13346920,Affx-15098485,rs72942213,18:55280221,T,C,rs72942213:14-42	23	84.0	14	42	28	rs72942213
chrX	14048918	14048971	seq_b,AX-13346920,Affx-15098485,rs72942213,18:55280221,T,C,rs72942213:0-38	28	91.2	0	38	38	rs72942213
chrX	133760413	133760439	seq_b,AX-13346920,Affx-15098485,rs72942213,18:55280221,T,C,rs72942213:14-42	23	84.0	14	42	28	rs72942213
chrY	5820872	5820939	seq_a,AX-13347080,Affx-15100299,rs456984,18:55382494,A,T,rs456984:0-67	48	86.4	0	67	67	rs456984
chrX	46680617	46680684	seq_a,AX-13347080,Affx-15100299,rs456984,18:55382494,A,T,rs456984:0-67	49	86.6	0	67	67	rs456984
chrX	125841998	125842065	seq_a,AX-13347080,Affx-15100299,rs456984,18:55382494,A,T,rs456984:0-67	47	85.1	0	67	67	rs456984
chrX	92091092	92091159	seq_a,AX-13347080,Affx-15100299,rs456984,18:55382494,A,T,rs456984:0-67	48	86.4	0	67	67	rs456984
chrX	100953140	100953211	seq_a,AX-13347080,Affx-15100299,rs456984,18:55382494,A,T,rs456984:0-71	45	81.7	0	71	71	rs456984
chrX	121486314	121486381	seq_a,AX-13347080,Affx-15100299,rs456984,18:55382494,A,T,rs456984:0-67	45	83.6	0	67	67	rs456984
chrX	18203143	18203210	seq_a,AX-13347080,Affx-15100299,rs456984,18:55382494,A,T,rs456984:0-67	43	82.1	0	67	67	rs456984
chrX	85358894	85358956	seq_a,AX-13347080,Affx-15100299,rs456984,18:55382494,A,T,rs456984:0-62	42	83.9	0	62	62	rs456984
chrX	40581575	40581642	seq_a,AX-13347080,Affx-15100299,rs456984,18:55382494,A,T,rs456984:0-67	41	80.6	0	67	67	rs456984
chrX	83632616	83632683	seq_a,AX-13347080,Affx-15100299,rs456984,18:55382494,A,T,rs456984:0-67	41	80.6	0	67	67	rs456984
chrX	95458549	95458616	seq_a,AX-13347080,Affx-15100299,rs456984,18:55382494,A,T,rs456984:0-67	41	80.6	0	67	67	rs456984
chrX	23457700	23457767	seq_a,AX-13347080,Affx-15100299,rs456984,18:55382494,A,T,rs456984:0-67	39	79.2	0	67	67	rs456984
chrX	82994519	82994586	seq_a,AX-13347080,Affx-15100299,rs456984,18:55382494,A,T,rs456984:0-67	39	79.2	0	67	67	rs456984
chrX	75879809	75879869	seq_a,AX-13347080,Affx-15100299,rs456984,18:55382494,A,T,rs456984:0-60	34	78.4	0	60	60	rs456984
chrX	75331427	75331491	seq_a,AX-13347080,Affx-15100299,rs456984,18:55382494,A,T,rs456984:0-67	31	82.9	0	67	67	rs456984
chrX	51961823	51961848	seq_a,AX-13347080,Affx-15100299,rs456984,18:55382494,A,T,rs456984:42-67	23	96.0	42	67	25	rs456984
chrX	145462275	145462299	seq_a,AX-13347080,Affx-15100299,rs456984,18:55382494,A,T,rs456984:46-70	22	95.9	46	70	24	rs456984
chrY	59046598	59046665	seq_a,AX-13347080,Affx-15100299,rs456984,18:55382494,A,T,rs456984:0-67	45	83.6	0	67	67	rs456984
chrX	136481165	136481232	seq_a,AX-13347080,Affx-15100299,rs456984,18:55382494,A,T,rs456984:0-67	47	85.1	0	67	67	rs456984
chrX	139364256	139364318	seq_a,AX-13347080,Affx-15100299,rs456984,18:55382494,A,T,rs456984:0-62	46	87.1	0	62	62	rs456984
chrX	51709654	51709721	seq_a,AX-13347080,Affx-15100299,rs456984,18:55382494,A,T,rs456984:0-67	45	83.6	0	67	67	rs456984
chrX	120386405	120386472	seq_a,AX-13347080,Affx-15100299,rs456984,18:55382494,A,T,rs456984:0-67	45	83.6	0	67	67	rs456984
chrX	141017951	141018022	seq_a,AX-13347080,Affx-15100299,rs456984,18:55382494,A,T,rs456984:0-71	45	81.7	0	71	71	rs456984
chrX	154943592	154943659	seq_a,AX-13347080,Affx-15100299,rs456984,18:55382494,A,T,rs456984:0-67	45	83.6	0	67	67	rs456984
chrX	21294021	21294083	seq_a,AX-13347080,Affx-15100299,rs456984,18:55382494,A,T,rs456984:0-62	44	85.5	0	62	62	rs456984
chrX	72970834	72970896	seq_a,AX-13347080,Affx-15100299,rs456984,18:55382494,A,T,rs456984:0-62	44	85.5	0	62	62	rs456984
chrX	47530569	47530636	seq_a,AX-13347080,Affx-15100299,rs456984,18:55382494,A,T,rs456984:0-67	43	82.1	0	67	67	rs456984
chrX	73923315	73923376	seq_a,AX-13347080,Affx-15100299,rs456984,18:55382494,A,T,rs456984:0-61	43	85.3	0	61	61	rs456984
chrX	45067220	45067281	seq_a,AX-13347080,Affx-15100299,rs456984,18:55382494,A,T,rs456984:0-61	39	82.0	0	61	61	rs456984
chrX	145377968	145378030	seq_a,AX-13347080,Affx-15100299,rs456984,18:55382494,A,T,rs456984:0-62	38	80.7	0	62	62	rs456984
chrX	105508227	105508289	seq_a,AX-13347080,Affx-15100299,rs456984,18:55382494,A,T,rs456984:0-62	36	79.1	0	62	62	rs456984
chrX	97360023	97360084	seq_a,AX-13347080,Affx-15100299,rs456984,18:55382494,A,T,rs456984:0-61	37	91.0	0	61	61	rs456984
chrX	43125216	43125283	seq_a,AX-13347080,Affx-15100299,rs456984,18:55382494,A,T,rs456984:0-67	36	92.9	0	67	67	rs456984
chrX	146168630	146168655	seq_a,AX-13347080,Affx-15100299,rs456984,18:55382494,A,T,rs456984:37-62	23	96.0	37	62	25	rs456984
chrY	5820872	5820939	seq_b,AX-13347080,Affx-15100299,rs456984,18:55382494,A,T,rs456984:0-67	50	87.9	0	67	67	rs456984
chrY	22654931	22654974	seq_b,AX-13347080,Affx-15100299,rs456984,18:55382494,A,T,rs456984:19-62	35	90.7	19	62	43	rs456984
chrX	46680617	46680684	seq_b,AX-13347080,Affx-15100299,rs456984,18:55382494,A,T,rs456984:0-67	51	88.1	0	67	67	rs456984
chrX	92091092	92091159	seq_b,AX-13347080,Affx-15100299,rs456984,18:55382494,A,T,rs456984:0-67	50	87.9	0	67	67	rs456984
chrX	100953140	100953211	seq_b,AX-13347080,Affx-15100299,rs456984,18:55382494,A,T,rs456984:0-71	47	83.1	0	71	71	rs456984
chrX	121486314	121486381	seq_b,AX-13347080,Affx-15100299,rs456984,18:55382494,A,T,rs456984:0-67	47	85.1	0	67	67	rs456984
chrX	18203143	18203210	seq_b,AX-13347080,Affx-15100299,rs456984,18:55382494,A,T,rs456984:0-67	45	83.6	0	67	67	rs456984
chrX	125841998	125842065	seq_b,AX-13347080,Affx-15100299,rs456984,18:55382494,A,T,rs456984:0-67	45	83.6	0	67	67	rs456984
chrX	85358894	85358956	seq_b,AX-13347080,Affx-15100299,rs456984,18:55382494,A,T,rs456984:0-62	44	85.5	0	62	62	rs456984
chrX	40581575	40581642	seq_b,AX-13347080,Affx-15100299,rs456984,18:55382494,A,T,rs456984:0-67	43	82.1	0	67	67	rs456984
chrX	83632616	83632683	seq_b,AX-13347080,Affx-15100299,rs456984,18:55382494,A,T,rs456984:0-67	43	82.1	0	67	67	rs456984
chrX	95458549	95458616	seq_b,AX-13347080,Affx-15100299,rs456984,18:55382494,A,T,rs456984:0-67	43	82.1	0	67	67	rs456984
chrX	23457700	23457767	seq_b,AX-13347080,Affx-15100299,rs456984,18:55382494,A,T,rs456984:0-67	41	80.6	0	67	67	rs456984
chrX	82994519	82994586	seq_b,AX-13347080,Affx-15100299,rs456984,18:55382494,A,T,rs456984:0-67	41	80.6	0	67	67	rs456984
chrX	75879809	75879869	seq_b,AX-13347080,Affx-15100299,rs456984,18:55382494,A,T,rs456984:0-60	36	80.0	0	60	60	rs456984
chrX	75331427	75331491	seq_b,AX-13347080,Affx-15100299,rs456984,18:55382494,A,T,rs456984:0-67	31	82.9	0	67	67	rs456984
chrX	51961823	51961848	seq_b,AX-13347080,Affx-15100299,rs456984,18:55382494,A,T,rs456984:42-67	23	96.0	42	67	25	rs456984
chrX	145462275	145462299	seq_b,AX-13347080,Affx-15100299,rs456984,18:55382494,A,T,rs456984:46-70	22	95.9	46	70	24	rs456984
chrY	59046598	59046665	seq_b,AX-13347080,Affx-15100299,rs456984,18:55382494,A,T,rs456984:0-67	47	85.1	0	67	67	rs456984
chrX	136481165	136481232	seq_b,AX-13347080,Affx-15100299,rs456984,18:55382494,A,T,rs456984:0-67	49	86.6	0	67	67	rs456984
chrX	139364256	139364318	seq_b,AX-13347080,Affx-15100299,rs456984,18:55382494,A,T,rs456984:0-62	48	88.8	0	62	62	rs456984
chrX	51709654	51709721	seq_b,AX-13347080,Affx-15100299,rs456984,18:55382494,A,T,rs456984:0-67	47	85.1	0	67	67	rs456984
chrX	120386405	120386472	seq_b,AX-13347080,Affx-15100299,rs456984,18:55382494,A,T,rs456984:0-67	47	85.1	0	67	67	rs456984
chrX	141017951	141018022	seq_b,AX-13347080,Affx-15100299,rs456984,18:55382494,A,T,rs456984:0-71	47	83.1	0	71	71	rs456984
chrX	154943592	154943659	seq_b,AX-13347080,Affx-15100299,rs456984,18:55382494,A,T,rs456984:0-67	47	85.1	0	67	67	rs456984
chrX	21294021	21294083	seq_b,AX-13347080,Affx-15100299,rs456984,18:55382494,A,T,rs456984:0-62	46	87.1	0	62	62	rs456984
chrX	72970834	72970896	seq_b,AX-13347080,Affx-15100299,rs456984,18:55382494,A,T,rs456984:0-62	46	87.1	0	62	62	rs456984
chrX	146168630	146168692	seq_b,AX-13347080,Affx-15100299,rs456984,18:55382494,A,T,rs456984:0-62	46	87.1	0	62	62	rs456984
chrX	47530569	47530636	seq_b,AX-13347080,Affx-15100299,rs456984,18:55382494,A,T,rs456984:0-67	45	83.6	0	67	67	rs456984
chrX	73923315	73923376	seq_b,AX-13347080,Affx-15100299,rs456984,18:55382494,A,T,rs456984:0-61	45	86.9	0	61	61	rs456984
chrX	45067220	45067281	seq_b,AX-13347080,Affx-15100299,rs456984,18:55382494,A,T,rs456984:0-61	41	83.7	0	61	61	rs456984
chrX	145377968	145378030	seq_b,AX-13347080,Affx-15100299,rs456984,18:55382494,A,T,rs456984:0-62	40	82.3	0	62	62	rs456984
chrX	105508227	105508289	seq_b,AX-13347080,Affx-15100299,rs456984,18:55382494,A,T,rs456984:0-62	38	80.7	0	62	62	rs456984
chrX	97360023	97360084	seq_b,AX-13347080,Affx-15100299,rs456984,18:55382494,A,T,rs456984:0-61	37	91.0	0	61	61	rs456984
chrX	43125216	43125283	seq_b,AX-13347080,Affx-15100299,rs456984,18:55382494,A,T,rs456984:0-67	36	92.9	0	67	67	rs456984
chrX	147216945	147216971	seq_a,AX-13347236,Affx-15101661,rs2663853,18:55459217,A,G,rs2663853:34-60	24	96.2	34	60	26	rs2663853
chrX	151034956	151034995	seq_a,AX-13347380,Affx-15102795,rs72935867,18:55524513,T,G,rs72935867:32-71	39	100.0	32	71	39	rs72935867
chrX	72242682	72242719	seq_a,AX-13347380,Affx-15102795,rs72935867,18:55524513,T,G,rs72935867:34-71	37	100.0	34	71	37	rs72935867
chrX	117064249	117064284	seq_a,AX-13347380,Affx-15102795,rs72935867,18:55524513,T,G,rs72935867:36-71	35	100.0	36	71	35	rs72935867
chrX	109367408	109367445	seq_a,AX-13347380,Affx-15102795,rs72935867,18:55524513,T,G,rs72935867:34-71	35	97.3	34	71	37	rs72935867
chrX	8513446	8513474	seq_a,AX-13347380,Affx-15102795,rs72935867,18:55524513,T,G,rs72935867:43-71	28	100.0	43	71	28	rs72935867
chrX	150367203	150367223	seq_a,AX-13347380,Affx-15102795,rs72935867,18:55524513,T,G,rs72935867:51-71	20	100.0	51	71	20	rs72935867
chrX	123370722	123370759	seq_b,AX-13347380,Affx-15102795,rs72935867,18:55524513,T,G,rs72935867:34-71	37	100.0	34	71	37	rs72935867
chrX	117064249	117064286	seq_b,AX-13347380,Affx-15102795,rs72935867,18:55524513,T,G,rs72935867:34-71	37	100.0	34	71	37	rs72935867
chrX	72242682	72242717	seq_b,AX-13347380,Affx-15102795,rs72935867,18:55524513,T,G,rs72935867:36-71	35	100.0	36	71	35	rs72935867
chrX	109367408	109367449	seq_b,AX-13347380,Affx-15102795,rs72935867,18:55524513,T,G,rs72935867:34-71	36	100.0	34	71	37	rs72935867
chrX	8513446	8513474	seq_b,AX-13347380,Affx-15102795,rs72935867,18:55524513,T,G,rs72935867:43-71	28	100.0	43	71	28	rs72935867
chrX	150367203	150367223	seq_b,AX-13347380,Affx-15102795,rs72935867,18:55524513,T,G,rs72935867:51-71	20	100.0	51	71	20	rs72935867
chrX	134537301	134537332	seq_a,AX-13347387,Affx-15102844,rs56036098,18:55527402,A,G,rs56036098:10-38	27	100.0	10	38	28	rs56036098
chrX	55361567	55361597	seq_a,AX-13347387,Affx-15102844,rs56036098,18:55527402,A,G,rs56036098:2-26	23	100.0	2	26	24	rs56036098
chrX	87006970	87006991	seq_a,AX-13347387,Affx-15102844,rs56036098,18:55527402,A,G,rs56036098:12-33	21	100.0	12	33	21	rs56036098
chrX	55361567	55361597	seq_b,AX-13347387,Affx-15102844,rs56036098,18:55527402,A,G,rs56036098:2-26	23	100.0	2	26	24	rs56036098
chrX	87006970	87006991	seq_b,AX-13347387,Affx-15102844,rs56036098,18:55527402,A,G,rs56036098:12-33	21	100.0	12	33	21	rs56036098
chrY	26127817	26127837	seq_a,AX-13347417,Affx-15103130,rs79255563,18:55539753,A,C,rs79255563:4-24	20	100.0	4	24	20	rs79255563
chrY	23143111	23143131	seq_a,AX-13347417,Affx-15103130,rs79255563,18:55539753,A,C,rs79255563:4-24	20	100.0	4	24	20	rs79255563
chrY	22620527	22620547	seq_a,AX-13347417,Affx-15103130,rs79255563,18:55539753,A,C,rs79255563:4-24	20	100.0	4	24	20	rs79255563
chrY	18445924	18445944	seq_a,AX-13347417,Affx-15103130,rs79255563,18:55539753,A,C,rs79255563:4-24	20	100.0	4	24	20	rs79255563
chrY	24994739	24994761	seq_a,AX-13347417,Affx-15103130,rs79255563,18:55539753,A,C,rs79255563:2-24	20	95.5	2	24	22	rs79255563
chrX	14207098	14207118	seq_a,AX-13347417,Affx-15103130,rs79255563,18:55539753,A,C,rs79255563:4-24	20	100.0	4	24	20	rs79255563
chrX	14702294	14702316	seq_a,AX-13347417,Affx-15103130,rs79255563,18:55539753,A,C,rs79255563:2-24	20	95.5	2	24	22	rs79255563
chrX	17338619	17338641	seq_a,AX-13347417,Affx-15103130,rs79255563,18:55539753,A,C,rs79255563:2-24	20	95.5	2	24	22	rs79255563
chrX	31329623	31329643	seq_a,AX-13347417,Affx-15103130,rs79255563,18:55539753,A,C,rs79255563:4-24	20	100.0	4	24	20	rs79255563
chrX	31768620	31768640	seq_a,AX-13347417,Affx-15103130,rs79255563,18:55539753,A,C,rs79255563:4-24	20	100.0	4	24	20	rs79255563
chrX	35351083	35351103	seq_a,AX-13347417,Affx-15103130,rs79255563,18:55539753,A,C,rs79255563:4-24	20	100.0	4	24	20	rs79255563
chrX	36715319	36715339	seq_a,AX-13347417,Affx-15103130,rs79255563,18:55539753,A,C,rs79255563:4-24	20	100.0	4	24	20	rs79255563
chrX	37862479	37862499	seq_a,AX-13347417,Affx-15103130,rs79255563,18:55539753,A,C,rs79255563:4-24	20	100.0	4	24	20	rs79255563
chrX	54705456	54705476	seq_a,AX-13347417,Affx-15103130,rs79255563,18:55539753,A,C,rs79255563:4-24	20	100.0	4	24	20	rs79255563
chrX	56205275	56205295	seq_a,AX-13347417,Affx-15103130,rs79255563,18:55539753,A,C,rs79255563:4-24	20	100.0	4	24	20	rs79255563
chrX	64339885	64339905	seq_a,AX-13347417,Affx-15103130,rs79255563,18:55539753,A,C,rs79255563:4-24	20	100.0	4	24	20	rs79255563
chrX	69144357	69144377	seq_a,AX-13347417,Affx-15103130,rs79255563,18:55539753,A,C,rs79255563:4-24	20	100.0	4	24	20	rs79255563
chrX	72032741	72032761	seq_a,AX-13347417,Affx-15103130,rs79255563,18:55539753,A,C,rs79255563:4-24	20	100.0	4	24	20	rs79255563
chrX	72713230	72713250	seq_a,AX-13347417,Affx-15103130,rs79255563,18:55539753,A,C,rs79255563:4-24	20	100.0	4	24	20	rs79255563
chrX	75182383	75182403	seq_a,AX-13347417,Affx-15103130,rs79255563,18:55539753,A,C,rs79255563:4-24	20	100.0	4	24	20	rs79255563
chrX	85003495	85003515	seq_a,AX-13347417,Affx-15103130,rs79255563,18:55539753,A,C,rs79255563:4-24	20	100.0	4	24	20	rs79255563
chrY	27834599	27834619	seq_a,AX-13347417,Affx-15103130,rs79255563,18:55539753,A,C,rs79255563:4-24	20	100.0	4	24	20	rs79255563
chrY	18363138	18363158	seq_a,AX-13347417,Affx-15103130,rs79255563,18:55539753,A,C,rs79255563:4-24	20	100.0	4	24	20	rs79255563
chrX	126043383	126043405	seq_a,AX-13347417,Affx-15103130,rs79255563,18:55539753,A,C,rs79255563:2-24	22	100.0	2	24	22	rs79255563
chrX	9011275	9011295	seq_a,AX-13347417,Affx-15103130,rs79255563,18:55539753,A,C,rs79255563:4-24	20	100.0	4	24	20	rs79255563
chrX	21151786	21151806	seq_a,AX-13347417,Affx-15103130,rs79255563,18:55539753,A,C,rs79255563:4-24	20	100.0	4	24	20	rs79255563
chrX	21234303	21234323	seq_a,AX-13347417,Affx-15103130,rs79255563,18:55539753,A,C,rs79255563:4-24	20	100.0	4	24	20	rs79255563
chrX	21282800	21282820	seq_a,AX-13347417,Affx-15103130,rs79255563,18:55539753,A,C,rs79255563:4-24	20	100.0	4	24	20	rs79255563
chrX	34363335	34363355	seq_a,AX-13347417,Affx-15103130,rs79255563,18:55539753,A,C,rs79255563:4-24	20	100.0	4	24	20	rs79255563
chrX	37261522	37261542	seq_a,AX-13347417,Affx-15103130,rs79255563,18:55539753,A,C,rs79255563:4-24	20	100.0	4	24	20	rs79255563
chrX	42170040	42170060	seq_a,AX-13347417,Affx-15103130,rs79255563,18:55539753,A,C,rs79255563:4-24	20	100.0	4	24	20	rs79255563
chrX	42203322	42203342	seq_a,AX-13347417,Affx-15103130,rs79255563,18:55539753,A,C,rs79255563:4-24	20	100.0	4	24	20	rs79255563
chrX	56215086	56215106	seq_a,AX-13347417,Affx-15103130,rs79255563,18:55539753,A,C,rs79255563:4-24	20	100.0	4	24	20	rs79255563
chrX	57326673	57326693	seq_a,AX-13347417,Affx-15103130,rs79255563,18:55539753,A,C,rs79255563:4-24	20	100.0	4	24	20	rs79255563
chrX	65315493	65315513	seq_a,AX-13347417,Affx-15103130,rs79255563,18:55539753,A,C,rs79255563:4-24	20	100.0	4	24	20	rs79255563
chrX	72127736	72127756	seq_a,AX-13347417,Affx-15103130,rs79255563,18:55539753,A,C,rs79255563:4-24	20	100.0	4	24	20	rs79255563
chrX	72276971	72276991	seq_a,AX-13347417,Affx-15103130,rs79255563,18:55539753,A,C,rs79255563:4-24	20	100.0	4	24	20	rs79255563
chrX	73362396	73362416	seq_a,AX-13347417,Affx-15103130,rs79255563,18:55539753,A,C,rs79255563:4-24	20	100.0	4	24	20	rs79255563
chrX	76219996	76220016	seq_a,AX-13347417,Affx-15103130,rs79255563,18:55539753,A,C,rs79255563:4-24	20	100.0	4	24	20	rs79255563
chrY	26127817	26127837	seq_b,AX-13347417,Affx-15103130,rs79255563,18:55539753,A,C,rs79255563:4-24	20	100.0	4	24	20	rs79255563
chrY	23143111	23143131	seq_b,AX-13347417,Affx-15103130,rs79255563,18:55539753,A,C,rs79255563:4-24	20	100.0	4	24	20	rs79255563
chrY	22620527	22620547	seq_b,AX-13347417,Affx-15103130,rs79255563,18:55539753,A,C,rs79255563:4-24	20	100.0	4	24	20	rs79255563
chrY	18445924	18445944	seq_b,AX-13347417,Affx-15103130,rs79255563,18:55539753,A,C,rs79255563:4-24	20	100.0	4	24	20	rs79255563
chrY	24994739	24994761	seq_b,AX-13347417,Affx-15103130,rs79255563,18:55539753,A,C,rs79255563:2-24	20	95.5	2	24	22	rs79255563
chrX	14207098	14207118	seq_b,AX-13347417,Affx-15103130,rs79255563,18:55539753,A,C,rs79255563:4-24	20	100.0	4	24	20	rs79255563
chrX	14702294	14702316	seq_b,AX-13347417,Affx-15103130,rs79255563,18:55539753,A,C,rs79255563:2-24	20	95.5	2	24	22	rs79255563
chrX	17338619	17338641	seq_b,AX-13347417,Affx-15103130,rs79255563,18:55539753,A,C,rs79255563:2-24	20	95.5	2	24	22	rs79255563
chrX	31329623	31329643	seq_b,AX-13347417,Affx-15103130,rs79255563,18:55539753,A,C,rs79255563:4-24	20	100.0	4	24	20	rs79255563
chrX	31768620	31768640	seq_b,AX-13347417,Affx-15103130,rs79255563,18:55539753,A,C,rs79255563:4-24	20	100.0	4	24	20	rs79255563
chrX	35351083	35351103	seq_b,AX-13347417,Affx-15103130,rs79255563,18:55539753,A,C,rs79255563:4-24	20	100.0	4	24	20	rs79255563
chrX	36715319	36715339	seq_b,AX-13347417,Affx-15103130,rs79255563,18:55539753,A,C,rs79255563:4-24	20	100.0	4	24	20	rs79255563
chrX	37862479	37862499	seq_b,AX-13347417,Affx-15103130,rs79255563,18:55539753,A,C,rs79255563:4-24	20	100.0	4	24	20	rs79255563
chrX	54705456	54705476	seq_b,AX-13347417,Affx-15103130,rs79255563,18:55539753,A,C,rs79255563:4-24	20	100.0	4	24	20	rs79255563
chrX	56205275	56205295	seq_b,AX-13347417,Affx-15103130,rs79255563,18:55539753,A,C,rs79255563:4-24	20	100.0	4	24	20	rs79255563
chrX	64339885	64339905	seq_b,AX-13347417,Affx-15103130,rs79255563,18:55539753,A,C,rs79255563:4-24	20	100.0	4	24	20	rs79255563
chrX	69144357	69144377	seq_b,AX-13347417,Affx-15103130,rs79255563,18:55539753,A,C,rs79255563:4-24	20	100.0	4	24	20	rs79255563
chrX	72032741	72032761	seq_b,AX-13347417,Affx-15103130,rs79255563,18:55539753,A,C,rs79255563:4-24	20	100.0	4	24	20	rs79255563
chrX	72713230	72713250	seq_b,AX-13347417,Affx-15103130,rs79255563,18:55539753,A,C,rs79255563:4-24	20	100.0	4	24	20	rs79255563
chrX	75182383	75182403	seq_b,AX-13347417,Affx-15103130,rs79255563,18:55539753,A,C,rs79255563:4-24	20	100.0	4	24	20	rs79255563
chrX	85003495	85003515	seq_b,AX-13347417,Affx-15103130,rs79255563,18:55539753,A,C,rs79255563:4-24	20	100.0	4	24	20	rs79255563
chrY	27834599	27834619	seq_b,AX-13347417,Affx-15103130,rs79255563,18:55539753,A,C,rs79255563:4-24	20	100.0	4	24	20	rs79255563
chrY	18363138	18363158	seq_b,AX-13347417,Affx-15103130,rs79255563,18:55539753,A,C,rs79255563:4-24	20	100.0	4	24	20	rs79255563
chrX	126043383	126043405	seq_b,AX-13347417,Affx-15103130,rs79255563,18:55539753,A,C,rs79255563:2-24	22	100.0	2	24	22	rs79255563
chrX	9011275	9011295	seq_b,AX-13347417,Affx-15103130,rs79255563,18:55539753,A,C,rs79255563:4-24	20	100.0	4	24	20	rs79255563
chrX	20296444	20296525	seq_b,AX-13347417,Affx-15103130,rs79255563,18:55539753,A,C,rs79255563:0-24	23	100.0	0	24	24	rs79255563
chrX	21151786	21151806	seq_b,AX-13347417,Affx-15103130,rs79255563,18:55539753,A,C,rs79255563:4-24	20	100.0	4	24	20	rs79255563
chrX	21234303	21234323	seq_b,AX-13347417,Affx-15103130,rs79255563,18:55539753,A,C,rs79255563:4-24	20	100.0	4	24	20	rs79255563
chrX	21282800	21282820	seq_b,AX-13347417,Affx-15103130,rs79255563,18:55539753,A,C,rs79255563:4-24	20	100.0	4	24	20	rs79255563
chrX	34363335	34363355	seq_b,AX-13347417,Affx-15103130,rs79255563,18:55539753,A,C,rs79255563:4-24	20	100.0	4	24	20	rs79255563
chrX	37261522	37261542	seq_b,AX-13347417,Affx-15103130,rs79255563,18:55539753,A,C,rs79255563:4-24	20	100.0	4	24	20	rs79255563
chrX	42170040	42170060	seq_b,AX-13347417,Affx-15103130,rs79255563,18:55539753,A,C,rs79255563:4-24	20	100.0	4	24	20	rs79255563
chrX	42203322	42203342	seq_b,AX-13347417,Affx-15103130,rs79255563,18:55539753,A,C,rs79255563:4-24	20	100.0	4	24	20	rs79255563
chrX	56215086	56215106	seq_b,AX-13347417,Affx-15103130,rs79255563,18:55539753,A,C,rs79255563:4-24	20	100.0	4	24	20	rs79255563
chrX	57326673	57326693	seq_b,AX-13347417,Affx-15103130,rs79255563,18:55539753,A,C,rs79255563:4-24	20	100.0	4	24	20	rs79255563
chrX	65315493	65315513	seq_b,AX-13347417,Affx-15103130,rs79255563,18:55539753,A,C,rs79255563:4-24	20	100.0	4	24	20	rs79255563
chrX	72127736	72127756	seq_b,AX-13347417,Affx-15103130,rs79255563,18:55539753,A,C,rs79255563:4-24	20	100.0	4	24	20	rs79255563
chrX	72276971	72276991	seq_b,AX-13347417,Affx-15103130,rs79255563,18:55539753,A,C,rs79255563:4-24	20	100.0	4	24	20	rs79255563
chrX	73362396	73362416	seq_b,AX-13347417,Affx-15103130,rs79255563,18:55539753,A,C,rs79255563:4-24	20	100.0	4	24	20	rs79255563
chrX	70580287	70580348	seq_a,AX-13347569,Affx-15104051,rs117280697,18:55600681,A,G,rs117280697:7-68	51	91.9	7	68	61	rs117280697
chrX	43406646	43406711	seq_a,AX-13347569,Affx-15104051,rs117280697,18:55600681,A,G,rs117280697:0-65	49	87.7	0	65	65	rs117280697
chrY	4518702	4518723	seq_a,AX-13347569,Affx-15104051,rs117280697,18:55600681,A,G,rs117280697:0-21	21	100.0	0	21	21	rs117280697
chrX	90441908	90441929	seq_a,AX-13347569,Affx-15104051,rs117280697,18:55600681,A,G,rs117280697:0-21	21	100.0	0	21	21	rs117280697
chrX	138137967	138138031	seq_b,AX-13347569,Affx-15104051,rs117280697,18:55600681,A,G,rs117280697:0-64	52	90.7	0	64	64	rs117280697
chrX	43406646	43406711	seq_b,AX-13347569,Affx-15104051,rs117280697,18:55600681,A,G,rs117280697:0-65	51	89.3	0	65	65	rs117280697
chrX	70580287	70580348	seq_b,AX-13347569,Affx-15104051,rs117280697,18:55600681,A,G,rs117280697:7-68	49	90.2	7	68	61	rs117280697
chrX	74576151	74576182	seq_b,AX-13347569,Affx-15104051,rs117280697,18:55600681,A,G,rs117280697:17-49	26	83.9	17	49	32	rs117280697
chrY	4518685	4518723	seq_b,AX-13347569,Affx-15104051,rs117280697,18:55600681,A,G,rs117280697:0-38	32	92.2	0	38	38	rs117280697
chrX	131469788	131469855	seq_b,AX-13347569,Affx-15104051,rs117280697,18:55600681,A,G,rs117280697:0-67	51	88.1	0	67	67	rs117280697
chrX	90441891	90441929	seq_b,AX-13347569,Affx-15104051,rs117280697,18:55600681,A,G,rs117280697:0-38	32	92.2	0	38	38	rs117280697
chrX	11973114	11973140	seq_a,AX-13347592,Affx-15104177,rs1539932,18:55610813,T,C,rs1539932:45-71	22	92.4	45	71	26	rs1539932
chrX	11973114	11973140	seq_b,AX-13347592,Affx-15104177,rs1539932,18:55610813,T,C,rs1539932:45-71	22	92.4	45	71	26	rs1539932
chrX	32477064	32477101	seq_a,AX-13347642,Affx-15104417,rs11875185,18:55627840,A,G,rs11875185:3-34	28	96.8	3	34	31	rs11875185
chrX	7819000	7819031	seq_a,AX-13347642,Affx-15104417,rs11875185,18:55627840,A,G,rs11875185:3-34	27	93.6	3	34	31	rs11875185
chrX	20299788	20299816	seq_a,AX-13347642,Affx-15104417,rs11875185,18:55627840,A,G,rs11875185:43-71	26	96.5	43	71	28	rs11875185
chrX	48045120	48045152	seq_b,AX-13347642,Affx-15104417,rs11875185,18:55627840,A,G,rs11875185:35-67	32	100.0	35	67	32	rs11875185
chrX	32477064	32477101	seq_b,AX-13347642,Affx-15104417,rs11875185,18:55627840,A,G,rs11875185:3-34	28	96.8	3	34	31	rs11875185
chrX	118661166	118661201	seq_b,AX-13347642,Affx-15104417,rs11875185,18:55627840,A,G,rs11875185:35-70	33	97.2	35	70	35	rs11875185
chrX	7819000	7819031	seq_b,AX-13347642,Affx-15104417,rs11875185,18:55627840,A,G,rs11875185:3-34	27	93.6	3	34	31	rs11875185
chrX	20299788	20299816	seq_b,AX-13347642,Affx-15104417,rs11875185,18:55627840,A,G,rs11875185:43-71	26	96.5	43	71	28	rs11875185
chrX	90294461	90294482	seq_a,AX-13347691,Affx-15104613,rs118132873,18:55641414,T,C,rs118132873:14-35	21	100.0	14	35	21	rs118132873
chrX	90294461	90294482	seq_b,AX-13347691,Affx-15104613,rs118132873,18:55641414,T,C,rs118132873:14-35	21	100.0	14	35	21	rs118132873
chrX	63986928	63986948	seq_a,AX-13347694,Affx-15104620,rs71652690,1:85606802,T,C,rs71652690:7-27	20	100.0	7	27	20	rs71652690
chrX	63986928	63986948	seq_b,AX-13347694,Affx-15104620,rs71652690,1:85606802,T,C,rs71652690:7-27	20	100.0	7	27	20	rs71652690
chrX	149031237	149031257	seq_a,AX-13347858,Affx-15105759,rs77219440,18:55719679,T,G,rs77219440:32-52	20	100.0	32	52	20	rs77219440
chrX	28154619	28154646	seq_a,AX-13347921,Affx-15106261,rs55784553,18:55747303,T,C,rs55784553:0-27	25	96.3	0	27	27	rs55784553
chrX	28154619	28154646	seq_b,AX-13347921,Affx-15106261,rs55784553,18:55747303,T,C,rs55784553:0-27	25	96.3	0	27	27	rs55784553
chrX	39717798	39717832	seq_a,AX-13347948,Affx-15106347,rs9319925,18:55752296,T,C,rs9319925:36-71	29	85.3	36	71	35	rs9319925
chrX	117332691	117332766	seq_a,AX-13347948,Affx-15106347,rs9319925,18:55752296,T,C,rs9319925:8-71	36	92.9	8	71	63	rs9319925
chrX	139885758	139885789	seq_a,AX-13347948,Affx-15106347,rs9319925,18:55752296,T,C,rs9319925:40-71	23	87.1	40	71	31	rs9319925
chrX	39717795	39717832	seq_b,AX-13347948,Affx-15106347,rs9319925,18:55752296,T,C,rs9319925:33-71	32	86.5	33	71	38	rs9319925
chrX	20387160	20387195	seq_b,AX-13347948,Affx-15106347,rs9319925,18:55752296,T,C,rs9319925:33-68	27	88.6	33	68	35	rs9319925
chrX	117332691	117332766	seq_b,AX-13347948,Affx-15106347,rs9319925,18:55752296,T,C,rs9319925:8-71	39	93.4	8	71	63	rs9319925
chrX	139885758	139885795	seq_b,AX-13347948,Affx-15106347,rs9319925,18:55752296,T,C,rs9319925:34-71	27	86.5	34	71	37	rs9319925
chrY	21880468	21880527	seq_a,AX-13348007,Affx-15106647,rs12967469,18:55771653,A,G,rs12967469:11-70	35	79.7	11	70	59	rs12967469
chrY	26387653	26387673	seq_a,AX-13348007,Affx-15106647,rs12967469,18:55771653,A,G,rs12967469:31-51	20	100.0	31	51	20	rs12967469
chrX	77222183	77222241	seq_a,AX-13348007,Affx-15106647,rs12967469,18:55771653,A,G,rs12967469:10-68	34	79.4	10	68	58	rs12967469
chrX	43997586	43997621	seq_a,AX-13348007,Affx-15106647,rs12967469,18:55771653,A,G,rs12967469:36-71	27	88.6	36	71	35	rs12967469
chrX	13491381	13491416	seq_a,AX-13348007,Affx-15106647,rs12967469,18:55771653,A,G,rs12967469:36-71	25	85.8	36	71	35	rs12967469
chrX	13894073	13894095	seq_a,AX-13348007,Affx-15106647,rs12967469,18:55771653,A,G,rs12967469:49-71	22	100.0	49	71	22	rs12967469
chrX	46159385	46159407	seq_a,AX-13348007,Affx-15106647,rs12967469,18:55771653,A,G,rs12967469:49-71	20	95.5	49	71	22	rs12967469
chrY	27574761	27574781	seq_a,AX-13348007,Affx-15106647,rs12967469,18:55771653,A,G,rs12967469:31-51	20	100.0	31	51	20	rs12967469
chrX	153309262	153309287	seq_a,AX-13348007,Affx-15106647,rs12967469,18:55771653,A,G,rs12967469:46-71	25	100.0	46	71	25	rs12967469
chrX	83019053	83019086	seq_a,AX-13348007,Affx-15106647,rs12967469,18:55771653,A,G,rs12967469:38-71	25	87.9	38	71	33	rs12967469
chrX	24911578	24911639	seq_a,AX-13348007,Affx-15106647,rs12967469,18:55771653,A,G,rs12967469:10-71	25	70.5	10	71	61	rs12967469
chrX	134225322	134225344	seq_a,AX-13348007,Affx-15106647,rs12967469,18:55771653,A,G,rs12967469:49-71	22	100.0	49	71	22	rs12967469
chrX	130920709	130920730	seq_a,AX-13348007,Affx-15106647,rs12967469,18:55771653,A,G,rs12967469:50-71	21	100.0	50	71	21	rs12967469
chrX	130905279	130905300	seq_a,AX-13348007,Affx-15106647,rs12967469,18:55771653,A,G,rs12967469:50-71	21	100.0	50	71	21	rs12967469
chrX	9716928	9716949	seq_a,AX-13348007,Affx-15106647,rs12967469,18:55771653,A,G,rs12967469:50-71	21	100.0	50	71	21	rs12967469
chrY	21880494	21880527	seq_b,AX-13348007,Affx-15106647,rs12967469,18:55771653,A,G,rs12967469:37-70	25	87.9	37	70	33	rs12967469
chrX	77222183	77222241	seq_b,AX-13348007,Affx-15106647,rs12967469,18:55771653,A,G,rs12967469:10-68	32	77.6	10	68	58	rs12967469
chrX	43997585	43997621	seq_b,AX-13348007,Affx-15106647,rs12967469,18:55771653,A,G,rs12967469:35-71	28	88.9	35	71	36	rs12967469
chrX	13491380	13491416	seq_b,AX-13348007,Affx-15106647,rs12967469,18:55771653,A,G,rs12967469:35-71	26	86.2	35	71	36	rs12967469
chrX	13894073	13894095	seq_b,AX-13348007,Affx-15106647,rs12967469,18:55771653,A,G,rs12967469:49-71	22	100.0	49	71	22	rs12967469
chrX	46159385	46159407	seq_b,AX-13348007,Affx-15106647,rs12967469,18:55771653,A,G,rs12967469:49-71	20	95.5	49	71	22	rs12967469
chrX	24911578	24911639	seq_b,AX-13348007,Affx-15106647,rs12967469,18:55771653,A,G,rs12967469:10-71	27	72.2	10	71	61	rs12967469
chrX	153309262	153309287	seq_b,AX-13348007,Affx-15106647,rs12967469,18:55771653,A,G,rs12967469:46-71	25	100.0	46	71	25	rs12967469
chrX	83019053	83019086	seq_b,AX-13348007,Affx-15106647,rs12967469,18:55771653,A,G,rs12967469:38-71	25	87.9	38	71	33	rs12967469
chrX	134225322	134225344	seq_b,AX-13348007,Affx-15106647,rs12967469,18:55771653,A,G,rs12967469:49-71	22	100.0	49	71	22	rs12967469
chrX	130920709	130920730	seq_b,AX-13348007,Affx-15106647,rs12967469,18:55771653,A,G,rs12967469:50-71	21	100.0	50	71	21	rs12967469
chrX	130905279	130905300	seq_b,AX-13348007,Affx-15106647,rs12967469,18:55771653,A,G,rs12967469:50-71	21	100.0	50	71	21	rs12967469
chrX	9716928	9716949	seq_b,AX-13348007,Affx-15106647,rs12967469,18:55771653,A,G,rs12967469:50-71	21	100.0	50	71	21	rs12967469
chrX	50323574	50323594	seq_a,AX-13348167,Affx-15107591,rs2874686,18:5407839,T,C,rs2874686:46-66	20	100.0	46	66	20	rs2874686
chrX	50323574	50323594	seq_b,AX-13348167,Affx-15107591,rs2874686,18:5407839,T,C,rs2874686:46-66	20	100.0	46	66	20	rs2874686
chrX	108291453	108291473	seq_a,AX-13348542,Affx-15109997,rs117341443,18:55979292,T,C,rs117341443:43-63	20	100.0	43	63	20	rs117341443
chrX	38582891	38582911	seq_a,AX-13348542,Affx-15109997,rs117341443,18:55979292,T,C,rs117341443:43-63	20	100.0	43	63	20	rs117341443
chrX	9419690	9419710	seq_a,AX-13348542,Affx-15109997,rs117341443,18:55979292,T,C,rs117341443:43-63	20	100.0	43	63	20	rs117341443
chrX	108291453	108291473	seq_b,AX-13348542,Affx-15109997,rs117341443,18:55979292,T,C,rs117341443:43-63	20	100.0	43	63	20	rs117341443
chrX	38582891	38582911	seq_b,AX-13348542,Affx-15109997,rs117341443,18:55979292,T,C,rs117341443:43-63	20	100.0	43	63	20	rs117341443
chrX	9419690	9419710	seq_b,AX-13348542,Affx-15109997,rs117341443,18:55979292,T,C,rs117341443:43-63	20	100.0	43	63	20	rs117341443
chrX	26065624	26065651	seq_b,AX-13349130,Affx-15114021,rs79863383,18:56246818,A,G,rs79863383:17-44	21	88.9	17	44	27	rs79863383
chrX	9408975	9408997	seq_a,AX-13349624,Affx-15117830,rs6567030,18:56528896,T,C,rs6567030:6-28	20	95.5	6	28	22	rs6567030
chrX	9408975	9408997	seq_b,AX-13349624,Affx-15117830,rs6567030,18:56528896,T,C,rs6567030:6-28	20	95.5	6	28	22	rs6567030
chrX	143897585	143897656	seq_a,AX-13349788,Affx-15119003,rs61201798,18:5486244,T,C,rs61201798:0-67	42	88.9	0	67	67	rs61201798
chrX	66384149	66384216	seq_a,AX-13349788,Affx-15119003,rs61201798,18:5486244,T,C,rs61201798:0-67	35	76.2	0	67	67	rs61201798
chrX	72123873	72123942	seq_a,AX-13349788,Affx-15119003,rs61201798,18:5486244,T,C,rs61201798:0-67	36	91.0	0	67	67	rs61201798
chrX	74629792	74629831	seq_a,AX-13349788,Affx-15119003,rs61201798,18:5486244,T,C,rs61201798:0-35	30	94.3	0	35	35	rs61201798
chrX	21119165	21119236	seq_a,AX-13349788,Affx-15119003,rs61201798,18:5486244,T,C,rs61201798:0-67	34	94.8	0	67	67	rs61201798
chrX	92578655	92578685	seq_a,AX-13349788,Affx-15119003,rs61201798,18:5486244,T,C,rs61201798:0-30	26	93.4	0	30	30	rs61201798
chrX	49510400	49510444	seq_a,AX-13349788,Affx-15119003,rs61201798,18:5486244,T,C,rs61201798:0-39	29	96.9	0	39	39	rs61201798
chrX	80544645	80544695	seq_a,AX-13349788,Affx-15119003,rs61201798,18:5486244,T,C,rs61201798:0-27	26	100.0	0	27	27	rs61201798
chrX	134600030	134600099	seq_a,AX-13349788,Affx-15119003,rs61201798,18:5486244,T,C,rs61201798:0-67	31	97.0	0	67	67	rs61201798
chrX	25245510	25245580	seq_a,AX-13349788,Affx-15119003,rs61201798,18:5486244,T,C,rs61201798:0-67	31	97.0	0	67	67	rs61201798
chrX	117017275	117017348	seq_a,AX-13349788,Affx-15119003,rs61201798,18:5486244,T,C,rs61201798:0-67	30	96.9	0	67	67	rs61201798
chrX	83928998	83929070	seq_a,AX-13349788,Affx-15119003,rs61201798,18:5486244,T,C,rs61201798:0-67	30	96.9	0	67	67	rs61201798
chrX	75604995	75605017	seq_a,AX-13349788,Affx-15119003,rs61201798,18:5486244,T,C,rs61201798:42-64	20	95.5	42	64	22	rs61201798
chrX	121395469	121395536	seq_a,AX-13349788,Affx-15119003,rs61201798,18:5486244,T,C,rs61201798:2-65	43	86.5	2	65	63	rs61201798
chrX	138431896	138431934	seq_a,AX-13349788,Affx-15119003,rs61201798,18:5486244,T,C,rs61201798:29-67	30	89.5	29	67	38	rs61201798
chrX	150318690	150318716	seq_a,AX-13349788,Affx-15119003,rs61201798,18:5486244,T,C,rs61201798:0-26	24	96.2	0	26	26	rs61201798
chrX	45127707	45127731	seq_a,AX-13349788,Affx-15119003,rs61201798,18:5486244,T,C,rs61201798:0-24	22	95.9	0	24	24	rs61201798
chrX	151551258	151551282	seq_a,AX-13349788,Affx-15119003,rs61201798,18:5486244,T,C,rs61201798:0-24	22	95.9	0	24	24	rs61201798
chrX	100555304	100555326	seq_a,AX-13349788,Affx-15119003,rs61201798,18:5486244,T,C,rs61201798:0-22	22	100.0	0	22	22	rs61201798
chrX	82872964	82872988	seq_a,AX-13349788,Affx-15119003,rs61201798,18:5486244,T,C,rs61201798:0-24	22	95.9	0	24	24	rs61201798
chrX	79380167	79380191	seq_a,AX-13349788,Affx-15119003,rs61201798,18:5486244,T,C,rs61201798:0-24	22	95.9	0	24	24	rs61201798
chrX	74197974	74197998	seq_a,AX-13349788,Affx-15119003,rs61201798,18:5486244,T,C,rs61201798:0-24	22	95.9	0	24	24	rs61201798
chrX	147144403	147144426	seq_a,AX-13349788,Affx-15119003,rs61201798,18:5486244,T,C,rs61201798:1-24	21	95.7	1	24	23	rs61201798
chrX	154409151	154409171	seq_a,AX-13349788,Affx-15119003,rs61201798,18:5486244,T,C,rs61201798:0-20	20	100.0	0	20	20	rs61201798
chrX	143675658	143675680	seq_a,AX-13349788,Affx-15119003,rs61201798,18:5486244,T,C,rs61201798:0-22	20	95.5	0	22	22	rs61201798
chrX	94183781	94183801	seq_a,AX-13349788,Affx-15119003,rs61201798,18:5486244,T,C,rs61201798:0-20	20	100.0	0	20	20	rs61201798
chrX	143897585	143897656	seq_b,AX-13349788,Affx-15119003,rs61201798,18:5486244,T,C,rs61201798:0-67	44	90.8	0	67	67	rs61201798
chrX	66384149	66384216	seq_b,AX-13349788,Affx-15119003,rs61201798,18:5486244,T,C,rs61201798:0-67	37	77.7	0	67	67	rs61201798
chrX	74629792	74629838	seq_b,AX-13349788,Affx-15119003,rs61201798,18:5486244,T,C,rs61201798:0-42	35	92.9	0	42	42	rs61201798
chrX	72123873	72123942	seq_b,AX-13349788,Affx-15119003,rs61201798,18:5486244,T,C,rs61201798:0-67	36	91.0	0	67	67	rs61201798
chrX	92578655	92578685	seq_b,AX-13349788,Affx-15119003,rs61201798,18:5486244,T,C,rs61201798:0-30	26	93.4	0	30	30	rs61201798
chrX	145578379	145578426	seq_b,AX-13349788,Affx-15119003,rs61201798,18:5486244,T,C,rs61201798:0-44	31	94.3	0	44	44	rs61201798
chrX	76461542	76461587	seq_b,AX-13349788,Affx-15119003,rs61201798,18:5486244,T,C,rs61201798:0-41	29	96.8	0	41	41	rs61201798
chrX	80544645	80544695	seq_b,AX-13349788,Affx-15119003,rs61201798,18:5486244,T,C,rs61201798:0-27	26	100.0	0	27	27	rs61201798
chrX	121489264	121489306	seq_b,AX-13349788,Affx-15119003,rs61201798,18:5486244,T,C,rs61201798:0-39	28	96.7	0	39	39	rs61201798
chrX	49510400	49510440	seq_b,AX-13349788,Affx-15119003,rs61201798,18:5486244,T,C,rs61201798:0-36	27	96.6	0	36	36	rs61201798
chrX	21119165	21119189	seq_b,AX-13349788,Affx-15119003,rs61201798,18:5486244,T,C,rs61201798:0-24	22	95.9	0	24	24	rs61201798
chrX	75604995	75605017	seq_b,AX-13349788,Affx-15119003,rs61201798,18:5486244,T,C,rs61201798:42-64	20	95.5	42	64	22	rs61201798
chrX	62719669	62719709	seq_b,AX-13349788,Affx-15119003,rs61201798,18:5486244,T,C,rs61201798:0-36	26	96.5	0	36	36	rs61201798
chrY	4629490	4629557	seq_b,AX-13349788,Affx-15119003,rs61201798,18:5486244,T,C,rs61201798:0-63	38	85.2	0	63	63	rs61201798
chrX	121395469	121395536	seq_b,AX-13349788,Affx-15119003,rs61201798,18:5486244,T,C,rs61201798:2-65	46	87.4	2	65	63	rs61201798
chrX	20953565	20953636	seq_b,AX-13349788,Affx-15119003,rs61201798,18:5486244,T,C,rs61201798:0-67	47	91.3	0	67	67	rs61201798
chrX	147144352	147144426	seq_b,AX-13349788,Affx-15119003,rs61201798,18:5486244,T,C,rs61201798:1-71	45	84.7	1	71	70	rs61201798
chrX	79380136	79380191	seq_b,AX-13349788,Affx-15119003,rs61201798,18:5486244,T,C,rs61201798:0-52	37	89.4	0	52	52	rs61201798
chrX	138431896	138431934	seq_b,AX-13349788,Affx-15119003,rs61201798,18:5486244,T,C,rs61201798:29-67	32	92.2	29	67	38	rs61201798
chrX	74197948	74197998	seq_b,AX-13349788,Affx-15119003,rs61201798,18:5486244,T,C,rs61201798:0-46	35	92.7	0	46	46	rs61201798
chrX	150318690	150318716	seq_b,AX-13349788,Affx-15119003,rs61201798,18:5486244,T,C,rs61201798:0-26	24	96.2	0	26	26	rs61201798
chrX	45127707	45127731	seq_b,AX-13349788,Affx-15119003,rs61201798,18:5486244,T,C,rs61201798:0-24	22	95.9	0	24	24	rs61201798
chrX	82872964	82872988	seq_b,AX-13349788,Affx-15119003,rs61201798,18:5486244,T,C,rs61201798:0-24	22	95.9	0	24	24	rs61201798
chrX	100555304	100555326	seq_b,AX-13349788,Affx-15119003,rs61201798,18:5486244,T,C,rs61201798:0-22	22	100.0	0	22	22	rs61201798
chrX	151551258	151551282	seq_b,AX-13349788,Affx-15119003,rs61201798,18:5486244,T,C,rs61201798:0-24	22	95.9	0	24	24	rs61201798
chrX	136745511	136745556	seq_b,AX-13349788,Affx-15119003,rs61201798,18:5486244,T,C,rs61201798:0-41	29	91.5	0	41	41	rs61201798
chrX	154409151	154409171	seq_b,AX-13349788,Affx-15119003,rs61201798,18:5486244,T,C,rs61201798:0-20	20	100.0	0	20	20	rs61201798
chrX	143675658	143675680	seq_b,AX-13349788,Affx-15119003,rs61201798,18:5486244,T,C,rs61201798:0-22	20	95.5	0	22	22	rs61201798
chrX	105886809	105886851	seq_b,AX-13349788,Affx-15119003,rs61201798,18:5486244,T,C,rs61201798:0-38	26	96.5	0	38	38	rs61201798
chrX	94183781	94183801	seq_b,AX-13349788,Affx-15119003,rs61201798,18:5486244,T,C,rs61201798:0-20	20	100.0	0	20	20	rs61201798
chrX	150272267	150272287	seq_a,AX-13349909,Affx-15119843,rs4940437,18:56675757,A,G,rs4940437:16-36	20	100.0	16	36	20	rs4940437
chrX	45144490	45144518	seq_a,AX-13349916,Affx-15119899,rs75845117,18:56678602,A,G,rs75845117:20-48	26	96.5	20	48	28	rs75845117
chrX	154263198	154263230	seq_a,AX-13349916,Affx-15119899,rs75845117,18:56678602,A,G,rs75845117:21-56	29	81.3	21	56	35	rs75845117
chrX	154269153	154269184	seq_a,AX-13349916,Affx-15119899,rs75845117,18:56678602,A,G,rs75845117:20-56	30	80.7	20	56	36	rs75845117
chrX	73201585	73201611	seq_a,AX-13349916,Affx-15119899,rs75845117,18:56678602,A,G,rs75845117:15-41	24	96.2	15	41	26	rs75845117
chrX	106635273	106635298	seq_a,AX-13349916,Affx-15119899,rs75845117,18:56678602,A,G,rs75845117:20-45	23	96.0	20	45	25	rs75845117
chrX	101456825	101456850	seq_a,AX-13349916,Affx-15119899,rs75845117,18:56678602,A,G,rs75845117:20-45	23	96.0	20	45	25	rs75845117
chrX	47883134	47883159	seq_a,AX-13349916,Affx-15119899,rs75845117,18:56678602,A,G,rs75845117:20-45	23	96.0	20	45	25	rs75845117
chrX	16989480	16989505	seq_a,AX-13349916,Affx-15119899,rs75845117,18:56678602,A,G,rs75845117:20-45	23	96.0	20	45	25	rs75845117
chrX	13761905	13761932	seq_a,AX-13349916,Affx-15119899,rs75845117,18:56678602,A,G,rs75845117:19-47	22	84.7	19	47	28	rs75845117
chrY	5719476	5719501	seq_a,AX-13349916,Affx-15119899,rs75845117,18:56678602,A,G,rs75845117:19-44	23	96.0	19	44	25	rs75845117
chrY	3778084	3778106	seq_a,AX-13349916,Affx-15119899,rs75845117,18:56678602,A,G,rs75845117:26-48	22	100.0	26	48	22	rs75845117
chrX	14924814	14924848	seq_a,AX-13349916,Affx-15119899,rs75845117,18:56678602,A,G,rs75845117:15-48	28	94.0	15	48	33	rs75845117
chrX	93397330	93397375	seq_a,AX-13349916,Affx-15119899,rs75845117,18:56678602,A,G,rs75845117:7-38	28	96.8	7	38	31	rs75845117
chrX	154021631	154021656	seq_a,AX-13349916,Affx-15119899,rs75845117,18:56678602,A,G,rs75845117:20-45	25	100.0	20	45	25	rs75845117
chrX	70255194	70255220	seq_a,AX-13349916,Affx-15119899,rs75845117,18:56678602,A,G,rs75845117:19-45	24	96.2	19	45	26	rs75845117
chrX	101740159	101740184	seq_a,AX-13349916,Affx-15119899,rs75845117,18:56678602,A,G,rs75845117:20-45	23	96.0	20	45	25	rs75845117
chrX	111222802	111222838	seq_a,AX-13349916,Affx-15119899,rs75845117,18:56678602,A,G,rs75845117:23-61	29	84.4	23	61	38	rs75845117
chrX	103954451	103954476	seq_a,AX-13349916,Affx-15119899,rs75845117,18:56678602,A,G,rs75845117:20-45	23	96.0	20	45	25	rs75845117
chrX	89588275	89588297	seq_a,AX-13349916,Affx-15119899,rs75845117,18:56678602,A,G,rs75845117:26-48	22	100.0	26	48	22	rs75845117
chrX	44590338	44590362	seq_a,AX-13349916,Affx-15119899,rs75845117,18:56678602,A,G,rs75845117:20-44	22	95.9	20	44	24	rs75845117
chrX	53351914	53351937	seq_a,AX-13349916,Affx-15119899,rs75845117,18:56678602,A,G,rs75845117:21-44	21	95.7	21	44	23	rs75845117
chrX	121222367	121222387	seq_a,AX-13349916,Affx-15119899,rs75845117,18:56678602,A,G,rs75845117:19-39	20	100.0	19	39	20	rs75845117
chrX	71201444	71201466	seq_a,AX-13349916,Affx-15119899,rs75845117,18:56678602,A,G,rs75845117:23-45	20	95.5	23	45	22	rs75845117
chrX	13761905	13761932	seq_b,AX-13349916,Affx-15119899,rs75845117,18:56678602,A,G,rs75845117:19-47	24	85.2	19	47	28	rs75845117
chrX	73690815	73690853	seq_b,AX-13349916,Affx-15119899,rs75845117,18:56678602,A,G,rs75845117:23-61	20	76.4	23	61	38	rs75845117
chrX	112845989	112846010	seq_b,AX-13349916,Affx-15119899,rs75845117,18:56678602,A,G,rs75845117:20-41	21	100.0	20	41	21	rs75845117
chrX	119660883	119661244	seq_a,AX-13350168,Affx-15121369,rs4940828,18:56770697,A,G,rs4940828:46-71	24	100.0	46	71	25	rs4940828
chrX	119660883	119661244	seq_b,AX-13350168,Affx-15121369,rs4940828,18:56770697,A,G,rs4940828:46-71	24	100.0	46	71	25	rs4940828
chrY	27924200	27924222	seq_a,AX-13350172,Affx-15121413,rs28564771,18:56772563,A,C,rs28564771:49-71	20	95.5	49	71	22	rs28564771
chrX	52768274	52768301	seq_a,AX-13350172,Affx-15121413,rs28564771,18:56772563,A,C,rs28564771:0-28	24	85.2	0	28	28	rs28564771
chrX	36623849	36623879	seq_a,AX-13350172,Affx-15121413,rs28564771,18:56772563,A,C,rs28564771:0-30	26	93.4	0	30	30	rs28564771
chrX	45582075	45582104	seq_a,AX-13350172,Affx-15121413,rs28564771,18:56772563,A,C,rs28564771:0-29	23	89.7	0	29	29	rs28564771
chrX	129282531	129282553	seq_a,AX-13350172,Affx-15121413,rs28564771,18:56772563,A,C,rs28564771:0-22	22	100.0	0	22	22	rs28564771
chrX	46224208	46224228	seq_a,AX-13350172,Affx-15121413,rs28564771,18:56772563,A,C,rs28564771:0-20	20	100.0	0	20	20	rs28564771
chrX	76157194	76157216	seq_a,AX-13350172,Affx-15121413,rs28564771,18:56772563,A,C,rs28564771:49-71	20	95.5	49	71	22	rs28564771
chrX	66678807	66678829	seq_a,AX-13350172,Affx-15121413,rs28564771,18:56772563,A,C,rs28564771:49-71	20	95.5	49	71	22	rs28564771
chrY	27924200	27924222	seq_b,AX-13350172,Affx-15121413,rs28564771,18:56772563,A,C,rs28564771:49-71	20	95.5	49	71	22	rs28564771
chrX	52768274	52768301	seq_b,AX-13350172,Affx-15121413,rs28564771,18:56772563,A,C,rs28564771:0-28	24	85.2	0	28	28	rs28564771
chrX	36623849	36623879	seq_b,AX-13350172,Affx-15121413,rs28564771,18:56772563,A,C,rs28564771:0-30	26	93.4	0	30	30	rs28564771
chrX	45582075	45582104	seq_b,AX-13350172,Affx-15121413,rs28564771,18:56772563,A,C,rs28564771:0-29	23	89.7	0	29	29	rs28564771
chrX	129282531	129282553	seq_b,AX-13350172,Affx-15121413,rs28564771,18:56772563,A,C,rs28564771:0-22	22	100.0	0	22	22	rs28564771
chrX	46224208	46224228	seq_b,AX-13350172,Affx-15121413,rs28564771,18:56772563,A,C,rs28564771:0-20	20	100.0	0	20	20	rs28564771
chrX	76157194	76157216	seq_b,AX-13350172,Affx-15121413,rs28564771,18:56772563,A,C,rs28564771:49-71	20	95.5	49	71	22	rs28564771
chrX	66678807	66678829	seq_b,AX-13350172,Affx-15121413,rs28564771,18:56772563,A,C,rs28564771:49-71	20	95.5	49	71	22	rs28564771
chrX	84009047	84009111	seq_a,AX-13350320,Affx-15122326,rs75156298,18:56830282,T,C,rs75156298:8-71	35	92.7	8	71	63	rs75156298
chrX	79710558	79710587	seq_a,AX-13350320,Affx-15122326,rs75156298,18:56830282,T,C,rs75156298:42-71	25	93.2	42	71	29	rs75156298
chrX	35260010	35260039	seq_a,AX-13350320,Affx-15122326,rs75156298,18:56830282,T,C,rs75156298:42-71	25	93.2	42	71	29	rs75156298
chrX	137411354	137411374	seq_a,AX-13350320,Affx-15122326,rs75156298,18:56830282,T,C,rs75156298:51-71	20	100.0	51	71	20	rs75156298
chrX	6378094	6378128	seq_a,AX-13350320,Affx-15122326,rs75156298,18:56830282,T,C,rs75156298:37-71	28	91.2	37	71	34	rs75156298
chrX	134018434	134018496	seq_a,AX-13350320,Affx-15122326,rs75156298,18:56830282,T,C,rs75156298:10-71	36	94.9	10	71	61	rs75156298
chrX	8251983	8252003	seq_a,AX-13350320,Affx-15122326,rs75156298,18:56830282,T,C,rs75156298:51-71	20	100.0	51	71	20	rs75156298
chrX	84009047	84009111	seq_b,AX-13350320,Affx-15122326,rs75156298,18:56830282,T,C,rs75156298:8-71	35	92.7	8	71	63	rs75156298
chrX	35260000	35260039	seq_b,AX-13350320,Affx-15122326,rs75156298,18:56830282,T,C,rs75156298:34-71	30	91.7	34	71	37	rs75156298
chrX	79710558	79710587	seq_b,AX-13350320,Affx-15122326,rs75156298,18:56830282,T,C,rs75156298:42-71	25	93.2	42	71	29	rs75156298
chrX	137411354	137411374	seq_b,AX-13350320,Affx-15122326,rs75156298,18:56830282,T,C,rs75156298:51-71	20	100.0	51	71	20	rs75156298
chrX	6378094	6378128	seq_b,AX-13350320,Affx-15122326,rs75156298,18:56830282,T,C,rs75156298:37-71	28	91.2	37	71	34	rs75156298
chrX	134018434	134018496	seq_b,AX-13350320,Affx-15122326,rs75156298,18:56830282,T,C,rs75156298:10-71	36	94.9	10	71	61	rs75156298
chrX	8251983	8252003	seq_b,AX-13350320,Affx-15122326,rs75156298,18:56830282,T,C,rs75156298:51-71	20	100.0	51	71	20	rs75156298
chrX	39869364	39869393	seq_a,AX-13350768,Affx-15125178,rs77604244,18:57019939,A,G,rs77604244:43-66	22	100.0	43	66	23	rs77604244
chrX	39869364	39869393	seq_b,AX-13350768,Affx-15125178,rs77604244,18:57019939,A,G,rs77604244:43-66	22	100.0	43	66	23	rs77604244
chrY	17560656	17560676	seq_a,AX-13351136,Affx-15127885,rs78404150,18:57176913,T,C,rs78404150:41-61	20	100.0	41	61	20	rs78404150
chrY	17560656	17560676	seq_b,AX-13351136,Affx-15127885,rs78404150,18:57176913,T,C,rs78404150:41-61	20	100.0	41	61	20	rs78404150
chrX	129002096	129002121	seq_a,AX-13351268,Affx-15128939,rs74902960,18:57232749,A,C,rs74902960:0-23	22	100.0	0	23	23	rs74902960
chrX	129002096	129002121	seq_b,AX-13351268,Affx-15128939,rs74902960,18:57232749,A,C,rs74902960:0-23	22	100.0	0	23	23	rs74902960
chrX	25719354	25719379	seq_a,AX-13351315,Affx-15129164,rs74577148,18:57246606,A,G,rs74577148:43-66	22	100.0	43	66	23	rs74577148
chrX	19733670	19733696	seq_a,AX-13351315,Affx-15129164,rs74577148,18:57246606,A,G,rs74577148:40-66	24	96.2	40	66	26	rs74577148
chrX	25719354	25719379	seq_b,AX-13351315,Affx-15129164,rs74577148,18:57246606,A,G,rs74577148:43-66	22	100.0	43	66	23	rs74577148
chrX	19733670	19733696	seq_b,AX-13351315,Affx-15129164,rs74577148,18:57246606,A,G,rs74577148:40-66	24	96.2	40	66	26	rs74577148
chrY	19221985	19222005	seq_a,AX-13351489,Affx-15129935,rs79490699,18:57294796,A,G,rs79490699:6-26	20	100.0	6	26	20	rs79490699
chrX	149352112	149352159	seq_a,AX-13351489,Affx-15129935,rs79490699,18:57294796,A,G,rs79490699:9-56	33	85.2	9	56	47	rs79490699
chrX	53354747	53354772	seq_a,AX-13351489,Affx-15129935,rs79490699,18:57294796,A,G,rs79490699:6-31	23	96.0	6	31	25	rs79490699
chrX	100144290	100144336	seq_a,AX-13351489,Affx-15129935,rs79490699,18:57294796,A,G,rs79490699:9-54	29	94.0	9	54	45	rs79490699
chrX	102929955	102929976	seq_a,AX-13351489,Affx-15129935,rs79490699,18:57294796,A,G,rs79490699:43-64	21	100.0	43	64	21	rs79490699
chrX	95242187	95242228	seq_a,AX-13351489,Affx-15129935,rs79490699,18:57294796,A,G,rs79490699:6-54	28	76.7	6	54	48	rs79490699
chrX	133297918	133297938	seq_a,AX-13351489,Affx-15129935,rs79490699,18:57294796,A,G,rs79490699:9-29	20	100.0	9	29	20	rs79490699
chrX	84864940	84864962	seq_a,AX-13351489,Affx-15129935,rs79490699,18:57294796,A,G,rs79490699:9-31	20	95.5	9	31	22	rs79490699
chrX	42135248	42135268	seq_a,AX-13351489,Affx-15129935,rs79490699,18:57294796,A,G,rs79490699:5-25	20	100.0	5	25	20	rs79490699
chrX	37151668	37151688	seq_a,AX-13351489,Affx-15129935,rs79490699,18:57294796,A,G,rs79490699:6-26	20	100.0	6	26	20	rs79490699
chrX	4208118	4208138	seq_a,AX-13351489,Affx-15129935,rs79490699,18:57294796,A,G,rs79490699:6-26	20	100.0	6	26	20	rs79490699
chrX	153498302	153498323	seq_a,AX-13351489,Affx-15129935,rs79490699,18:57294796,A,G,rs79490699:10-31	21	100.0	10	31	21	rs79490699
chrX	153461184	153461205	seq_a,AX-13351489,Affx-15129935,rs79490699,18:57294796,A,G,rs79490699:10-31	21	100.0	10	31	21	rs79490699
chrX	153424054	153424075	seq_a,AX-13351489,Affx-15129935,rs79490699,18:57294796,A,G,rs79490699:10-31	21	100.0	10	31	21	rs79490699
chrX	112102834	112102854	seq_a,AX-13351489,Affx-15129935,rs79490699,18:57294796,A,G,rs79490699:6-26	20	100.0	6	26	20	rs79490699
chrY	19221985	19222005	seq_b,AX-13351489,Affx-15129935,rs79490699,18:57294796,A,G,rs79490699:6-26	20	100.0	6	26	20	rs79490699
chrX	149352112	149352159	seq_b,AX-13351489,Affx-15129935,rs79490699,18:57294796,A,G,rs79490699:9-56	35	87.3	9	56	47	rs79490699
chrX	53354747	53354772	seq_b,AX-13351489,Affx-15129935,rs79490699,18:57294796,A,G,rs79490699:6-31	23	96.0	6	31	25	rs79490699
chrX	100144290	100144336	seq_b,AX-13351489,Affx-15129935,rs79490699,18:57294796,A,G,rs79490699:9-54	29	94.0	9	54	45	rs79490699
chrX	102929955	102929976	seq_b,AX-13351489,Affx-15129935,rs79490699,18:57294796,A,G,rs79490699:43-64	21	100.0	43	64	21	rs79490699
chrX	95242187	95242228	seq_b,AX-13351489,Affx-15129935,rs79490699,18:57294796,A,G,rs79490699:6-54	28	76.7	6	54	48	rs79490699
chrX	133297918	133297938	seq_b,AX-13351489,Affx-15129935,rs79490699,18:57294796,A,G,rs79490699:9-29	20	100.0	9	29	20	rs79490699
chrX	84864940	84864962	seq_b,AX-13351489,Affx-15129935,rs79490699,18:57294796,A,G,rs79490699:9-31	20	95.5	9	31	22	rs79490699
chrX	42135248	42135268	seq_b,AX-13351489,Affx-15129935,rs79490699,18:57294796,A,G,rs79490699:5-25	20	100.0	5	25	20	rs79490699
chrX	37151668	37151688	seq_b,AX-13351489,Affx-15129935,rs79490699,18:57294796,A,G,rs79490699:6-26	20	100.0	6	26	20	rs79490699
chrX	4208118	4208138	seq_b,AX-13351489,Affx-15129935,rs79490699,18:57294796,A,G,rs79490699:6-26	20	100.0	6	26	20	rs79490699
chrX	153498302	153498323	seq_b,AX-13351489,Affx-15129935,rs79490699,18:57294796,A,G,rs79490699:10-31	21	100.0	10	31	21	rs79490699
chrX	153461184	153461205	seq_b,AX-13351489,Affx-15129935,rs79490699,18:57294796,A,G,rs79490699:10-31	21	100.0	10	31	21	rs79490699
chrX	153424054	153424075	seq_b,AX-13351489,Affx-15129935,rs79490699,18:57294796,A,G,rs79490699:10-31	21	100.0	10	31	21	rs79490699
chrX	112102834	112102854	seq_b,AX-13351489,Affx-15129935,rs79490699,18:57294796,A,G,rs79490699:6-26	20	100.0	6	26	20	rs79490699
chrX	16777962	16777983	seq_a,AX-13351705,Affx-15131350,rs76861862,18:5562880,A,G,rs76861862:0-21	21	100.0	0	21	21	rs76861862
chrX	68514512	68514532	seq_a,AX-13351705,Affx-15131350,rs76861862,18:5562880,A,G,rs76861862:0-20	20	100.0	0	20	20	rs76861862
chrX	23862286	23862306	seq_a,AX-13351705,Affx-15131350,rs76861862,18:5562880,A,G,rs76861862:0-20	20	100.0	0	20	20	rs76861862
chrX	16777962	16777983	seq_b,AX-13351705,Affx-15131350,rs76861862,18:5562880,A,G,rs76861862:0-21	21	100.0	0	21	21	rs76861862
chrX	68514512	68514532	seq_b,AX-13351705,Affx-15131350,rs76861862,18:5562880,A,G,rs76861862:0-20	20	100.0	0	20	20	rs76861862
chrX	23862286	23862306	seq_b,AX-13351705,Affx-15131350,rs76861862,18:5562880,A,G,rs76861862:0-20	20	100.0	0	20	20	rs76861862
chrX	99326099	99326120	seq_b,AX-13351776,Affx-15131874,rs57550631,18:57415079,T,C,rs57550631:32-53	21	100.0	32	53	21	rs57550631
chrX	10108714	10108734	seq_a,AX-13351834,Affx-15132242,rs77794703,1:8633341,T,C,rs77794703:28-48	20	100.0	28	48	20	rs77794703
chrX	129384064	129384084	seq_a,AX-13351921,Affx-15132838,rs7235902,18:57481269,A,G,rs7235902:45-65	20	100.0	45	65	20	rs7235902
chrX	129384064	129384084	seq_b,AX-13351921,Affx-15132838,rs7235902,18:57481269,A,G,rs7235902:45-65	20	100.0	45	65	20	rs7235902
chrX	137456151	137456171	seq_b,AX-13351921,Affx-15132838,rs7235902,18:57481269,A,G,rs7235902:21-41	20	100.0	21	41	20	rs7235902
chrY	23132919	23132947	seq_a,AX-13351973,Affx-15133169,rs62077753,18:5574934,T,C,rs62077753:47-71	23	100.0	47	71	24	rs62077753
chrY	23132919	23132947	seq_b,AX-13351973,Affx-15133169,rs62077753,18:5574934,T,C,rs62077753:47-71	23	100.0	47	71	24	rs62077753
chrX	95976708	95976729	seq_a,AX-13352067,Affx-15133994,rs9966383,18:57550122,A,C,rs9966383:4-25	21	100.0	4	25	21	rs9966383
chrX	95976708	95976729	seq_b,AX-13352067,Affx-15133994,rs9966383,18:57550122,A,C,rs9966383:4-25	21	100.0	4	25	21	rs9966383
chrX	19146856	19146907	seq_a,AX-13352253,Affx-15135305,rs115344563,1:8635207,T,C,rs115344563:0-53	36	87.9	0	53	53	rs115344563
chrX	19146856	19146907	seq_b,AX-13352253,Affx-15135305,rs115344563,1:8635207,T,C,rs115344563:0-53	36	87.9	0	53	53	rs115344563
chrX	51212928	51213111	seq_a,AX-13352379,Affx-15136009,rs117132178,18:57674362,T,C,rs117132178:37-71	32	100.0	37	71	34	rs117132178
chrX	83252009	83252032	seq_a,AX-13352379,Affx-15136009,rs117132178,18:57674362,T,C,rs117132178:43-66	21	95.7	43	66	23	rs117132178
chrY	3668234	3668257	seq_a,AX-13352379,Affx-15136009,rs117132178,18:57674362,T,C,rs117132178:43-66	21	95.7	43	66	23	rs117132178
chrX	54101316	54101354	seq_a,AX-13352379,Affx-15136009,rs117132178,18:57674362,T,C,rs117132178:31-67	31	94.3	31	67	36	rs117132178
chrX	109266706	109266932	seq_a,AX-13352379,Affx-15136009,rs117132178,18:57674362,T,C,rs117132178:28-71	31	97.1	28	71	43	rs117132178
chrX	89485870	89485893	seq_a,AX-13352379,Affx-15136009,rs117132178,18:57674362,T,C,rs117132178:43-66	21	95.7	43	66	23	rs117132178
chrX	72183465	72183493	seq_a,AX-13352379,Affx-15136009,rs117132178,18:57674362,T,C,rs117132178:21-47	23	96.0	21	47	26	rs117132178
chrX	51406144	51406165	seq_a,AX-13352379,Affx-15136009,rs117132178,18:57674362,T,C,rs117132178:44-65	21	100.0	44	65	21	rs117132178
chrX	30868153	30868173	seq_a,AX-13352379,Affx-15136009,rs117132178,18:57674362,T,C,rs117132178:44-64	20	100.0	44	64	20	rs117132178
chrX	51212928	51213111	seq_b,AX-13352379,Affx-15136009,rs117132178,18:57674362,T,C,rs117132178:37-71	32	100.0	37	71	34	rs117132178
chrX	117065764	117065796	seq_b,AX-13352379,Affx-15136009,rs117132178,18:57674362,T,C,rs117132178:34-66	26	90.7	34	66	32	rs117132178
chrX	148456505	148456537	seq_b,AX-13352379,Affx-15136009,rs117132178,18:57674362,T,C,rs117132178:29-61	26	90.7	29	61	32	rs117132178
chrX	19825129	19825157	seq_b,AX-13352379,Affx-15136009,rs117132178,18:57674362,T,C,rs117132178:32-60	24	92.9	32	60	28	rs117132178
chrX	71976999	71977027	seq_b,AX-13352379,Affx-15136009,rs117132178,18:57674362,T,C,rs117132178:21-47	25	100.0	21	47	26	rs117132178
chrX	9997155	9997188	seq_b,AX-13352379,Affx-15136009,rs117132178,18:57674362,T,C,rs117132178:32-65	23	84.9	32	65	33	rs117132178
chrX	106589946	106589987	seq_b,AX-13352379,Affx-15136009,rs117132178,18:57674362,T,C,rs117132178:25-64	28	96.7	25	64	39	rs117132178
chrX	151466130	151466155	seq_b,AX-13352379,Affx-15136009,rs117132178,18:57674362,T,C,rs117132178:32-57	21	92.0	32	57	25	rs117132178
chrX	83252009	83252032	seq_b,AX-13352379,Affx-15136009,rs117132178,18:57674362,T,C,rs117132178:43-66	21	95.7	43	66	23	rs117132178
chrY	3668234	3668257	seq_b,AX-13352379,Affx-15136009,rs117132178,18:57674362,T,C,rs117132178:43-66	21	95.7	43	66	23	rs117132178
chrX	50730189	50730234	seq_b,AX-13352379,Affx-15136009,rs117132178,18:57674362,T,C,rs117132178:18-65	35	85.4	18	65	47	rs117132178
chrX	82562122	82562155	seq_b,AX-13352379,Affx-15136009,rs117132178,18:57674362,T,C,rs117132178:25-56	28	96.8	25	56	31	rs117132178
chrX	54101316	54101346	seq_b,AX-13352379,Affx-15136009,rs117132178,18:57674362,T,C,rs117132178:36-67	27	86.7	36	67	31	rs117132178
chrX	72183465	72183493	seq_b,AX-13352379,Affx-15136009,rs117132178,18:57674362,T,C,rs117132178:21-47	25	100.0	21	47	26	rs117132178
chrX	98438447	98438488	seq_b,AX-13352379,Affx-15136009,rs117132178,18:57674362,T,C,rs117132178:32-69	28	96.7	32	69	37	rs117132178
chrX	109266706	109266913	seq_b,AX-13352379,Affx-15136009,rs117132178,18:57674362,T,C,rs117132178:45-71	25	100.0	45	71	26	rs117132178
chrX	89485870	89485893	seq_b,AX-13352379,Affx-15136009,rs117132178,18:57674362,T,C,rs117132178:43-66	21	95.7	43	66	23	rs117132178
chrX	51406144	51406165	seq_b,AX-13352379,Affx-15136009,rs117132178,18:57674362,T,C,rs117132178:44-65	21	100.0	44	65	21	rs117132178
chrX	130102092	130102120	seq_b,AX-13352379,Affx-15136009,rs117132178,18:57674362,T,C,rs117132178:34-71	25	67.9	34	71	37	rs117132178
chrX	30868153	30868173	seq_b,AX-13352379,Affx-15136009,rs117132178,18:57674362,T,C,rs117132178:44-64	20	100.0	44	64	20	rs117132178
chrX	62855251	62855281	seq_a,AX-13352549,Affx-15136946,rs9958194,18:57720398,T,C,rs9958194:16-48	24	84.7	16	48	32	rs9958194
chrX	36456575	36456597	seq_a,AX-13352622,Affx-15137326,rs7240566,18:57744189,A,G,rs7240566:9-31	20	95.5	9	31	22	rs7240566
chrX	36456575	36456597	seq_b,AX-13352622,Affx-15137326,rs7240566,18:57744189,A,G,rs7240566:9-31	20	95.5	9	31	22	rs7240566
chrX	14528868	14528889	seq_b,AX-13352768,Affx-15138119,rs76236627,18:57806847,A,G,rs76236627:25-46	21	100.0	25	46	21	rs76236627
chrX	117068737	117068757	seq_a,AX-13352774,Affx-15138163,rs117758180,18:57809744,T,C,rs117758180:10-30	20	100.0	10	30	20	rs117758180
chrX	117068737	117068757	seq_b,AX-13352774,Affx-15138163,rs117758180,18:57809744,T,C,rs117758180:10-30	20	100.0	10	30	20	rs117758180
chrX	151520421	151520441	seq_a,AX-13352853,Affx-15138480,rs72954638,1:85826140,C,G,rs72954638:8-28	20	100.0	8	28	20	rs72954638
chrX	151520421	151520441	seq_b,AX-13352853,Affx-15138480,rs72954638,1:85826140,C,G,rs72954638:8-28	20	100.0	8	28	20	rs72954638
chrX	110455664	110455687	seq_a,AX-13353102,Affx-15139585,rs56069042,18:57914644,A,G,rs56069042:27-49	21	100.0	27	49	22	rs56069042
chrX	154759099	154759135	seq_a,AX-13353282,Affx-15140449,rs62097787,18:57981057,A,G,rs62097787:7-44	33	88.9	7	44	37	rs62097787
chrX	108226788	108226817	seq_a,AX-13353282,Affx-15140449,rs62097787,18:57981057,A,G,rs62097787:24-53	27	96.6	24	53	29	rs62097787
chrX	113101646	113101685	seq_a,AX-13353282,Affx-15140449,rs62097787,18:57981057,A,G,rs62097787:21-61	30	88.3	21	61	40	rs62097787
chrX	145370515	145370554	seq_a,AX-13353282,Affx-15140449,rs62097787,18:57981057,A,G,rs62097787:21-61	29	87.9	21	61	40	rs62097787
chrX	21075065	21075091	seq_a,AX-13353282,Affx-15140449,rs62097787,18:57981057,A,G,rs62097787:14-40	24	96.2	14	40	26	rs62097787
chrX	45080779	45080807	seq_a,AX-13353282,Affx-15140449,rs62097787,18:57981057,A,G,rs62097787:15-43	24	92.9	15	43	28	rs62097787
chrX	105730955	105730994	seq_a,AX-13353282,Affx-15140449,rs62097787,18:57981057,A,G,rs62097787:21-61	27	84.9	21	61	40	rs62097787
chrX	82625359	82625382	seq_a,AX-13353282,Affx-15140449,rs62097787,18:57981057,A,G,rs62097787:12-35	23	100.0	12	35	23	rs62097787
chrX	146452683	146452704	seq_a,AX-13353282,Affx-15140449,rs62097787,18:57981057,A,G,rs62097787:21-42	21	100.0	21	42	21	rs62097787
chrX	125024194	125024215	seq_a,AX-13353282,Affx-15140449,rs62097787,18:57981057,A,G,rs62097787:21-42	21	100.0	21	42	21	rs62097787
chrX	79194534	79194557	seq_a,AX-13353282,Affx-15140449,rs62097787,18:57981057,A,G,rs62097787:12-35	21	95.7	12	35	23	rs62097787
chrX	78698298	78698321	seq_a,AX-13353282,Affx-15140449,rs62097787,18:57981057,A,G,rs62097787:21-44	21	95.7	21	44	23	rs62097787
chrX	147275433	147275453	seq_a,AX-13353282,Affx-15140449,rs62097787,18:57981057,A,G,rs62097787:14-34	20	100.0	14	34	20	rs62097787
chrX	25969200	25969220	seq_a,AX-13353282,Affx-15140449,rs62097787,18:57981057,A,G,rs62097787:21-41	20	100.0	21	41	20	rs62097787
chrY	9898555	9898575	seq_a,AX-13353282,Affx-15140449,rs62097787,18:57981057,A,G,rs62097787:21-41	20	100.0	21	41	20	rs62097787
chrX	15908080	15908124	seq_a,AX-13353282,Affx-15140449,rs62097787,18:57981057,A,G,rs62097787:0-44	34	88.7	0	44	44	rs62097787
chrX	22714328	22714368	seq_a,AX-13353282,Affx-15140449,rs62097787,18:57981057,A,G,rs62097787:14-54	32	90.0	14	54	40	rs62097787
chrX	108159809	108159838	seq_a,AX-13353282,Affx-15140449,rs62097787,18:57981057,A,G,rs62097787:13-42	27	96.6	13	42	29	rs62097787
chrX	51123610	51123633	seq_a,AX-13353282,Affx-15140449,rs62097787,18:57981057,A,G,rs62097787:21-44	23	100.0	21	44	23	rs62097787
chrX	154821393	154821415	seq_a,AX-13353282,Affx-15140449,rs62097787,18:57981057,A,G,rs62097787:22-44	22	100.0	22	44	22	rs62097787
chrX	62095619	62095653	seq_a,AX-13353282,Affx-15140449,rs62097787,18:57981057,A,G,rs62097787:21-56	26	89.3	21	56	35	rs62097787
chrX	101295702	101295723	seq_a,AX-13353282,Affx-15140449,rs62097787,18:57981057,A,G,rs62097787:21-42	21	100.0	21	42	21	rs62097787
chrX	92057186	92057207	seq_a,AX-13353282,Affx-15140449,rs62097787,18:57981057,A,G,rs62097787:21-42	21	100.0	21	42	21	rs62097787
chrX	114119255	114119275	seq_a,AX-13353282,Affx-15140449,rs62097787,18:57981057,A,G,rs62097787:21-41	20	100.0	21	41	20	rs62097787
chrX	19788742	19788784	seq_b,AX-13353282,Affx-15140449,rs62097787,18:57981057,A,G,rs62097787:0-42	32	88.1	0	42	42	rs62097787
chrX	154759099	154759135	seq_b,AX-13353282,Affx-15140449,rs62097787,18:57981057,A,G,rs62097787:7-44	33	88.9	7	44	37	rs62097787
chrX	94439881	94439906	seq_b,AX-13353282,Affx-15140449,rs62097787,18:57981057,A,G,rs62097787:19-44	25	100.0	19	44	25	rs62097787
chrX	108226788	108226817	seq_b,AX-13353282,Affx-15140449,rs62097787,18:57981057,A,G,rs62097787:24-53	25	93.2	24	53	29	rs62097787
chrX	21075065	21075091	seq_b,AX-13353282,Affx-15140449,rs62097787,18:57981057,A,G,rs62097787:14-40	24	96.2	14	40	26	rs62097787
chrX	45080779	45080807	seq_b,AX-13353282,Affx-15140449,rs62097787,18:57981057,A,G,rs62097787:15-43	24	92.9	15	43	28	rs62097787
chrX	108739758	108739781	seq_b,AX-13353282,Affx-15140449,rs62097787,18:57981057,A,G,rs62097787:21-44	23	100.0	21	44	23	rs62097787
chrX	82625359	82625382	seq_b,AX-13353282,Affx-15140449,rs62097787,18:57981057,A,G,rs62097787:12-35	23	100.0	12	35	23	rs62097787
chrX	111727726	111727747	seq_b,AX-13353282,Affx-15140449,rs62097787,18:57981057,A,G,rs62097787:21-42	21	100.0	21	42	21	rs62097787
chrX	79194534	79194557	seq_b,AX-13353282,Affx-15140449,rs62097787,18:57981057,A,G,rs62097787:12-35	21	95.7	12	35	23	rs62097787
chrX	56011161	56011182	seq_b,AX-13353282,Affx-15140449,rs62097787,18:57981057,A,G,rs62097787:21-42	21	100.0	21	42	21	rs62097787
chrX	6665059	6665080	seq_b,AX-13353282,Affx-15140449,rs62097787,18:57981057,A,G,rs62097787:21-42	21	100.0	21	42	21	rs62097787
chrX	147275433	147275453	seq_b,AX-13353282,Affx-15140449,rs62097787,18:57981057,A,G,rs62097787:14-34	20	100.0	14	34	20	rs62097787
chrX	55795955	55795989	seq_b,AX-13353282,Affx-15140449,rs62097787,18:57981057,A,G,rs62097787:26-61	24	85.8	26	61	35	rs62097787
chrX	15908080	15908124	seq_b,AX-13353282,Affx-15140449,rs62097787,18:57981057,A,G,rs62097787:0-44	34	88.7	0	44	44	rs62097787
chrX	22714328	22714368	seq_b,AX-13353282,Affx-15140449,rs62097787,18:57981057,A,G,rs62097787:14-54	32	90.0	14	54	40	rs62097787
chrX	95093469	95093511	seq_b,AX-13353282,Affx-15140449,rs62097787,18:57981057,A,G,rs62097787:0-42	30	85.8	0	42	42	rs62097787
chrX	84723655	84723688	seq_b,AX-13353282,Affx-15140449,rs62097787,18:57981057,A,G,rs62097787:21-54	29	94.0	21	54	33	rs62097787
chrX	108159809	108159838	seq_b,AX-13353282,Affx-15140449,rs62097787,18:57981057,A,G,rs62097787:13-42	27	96.6	13	42	29	rs62097787
chrX	127838182	127838216	seq_b,AX-13353282,Affx-15140449,rs62097787,18:57981057,A,G,rs62097787:21-56	29	85.3	21	56	35	rs62097787
chrX	45237857	45237881	seq_b,AX-13353282,Affx-15140449,rs62097787,18:57981057,A,G,rs62097787:17-41	24	100.0	17	41	24	rs62097787
chrX	143874455	143874478	seq_b,AX-13353282,Affx-15140449,rs62097787,18:57981057,A,G,rs62097787:21-44	23	100.0	21	44	23	rs62097787
chrX	130545934	130545955	seq_b,AX-13353282,Affx-15140449,rs62097787,18:57981057,A,G,rs62097787:21-42	21	100.0	21	42	21	rs62097787
chrX	76462202	76462223	seq_b,AX-13353282,Affx-15140449,rs62097787,18:57981057,A,G,rs62097787:21-42	21	100.0	21	42	21	rs62097787
chrX	23549069	23549092	seq_b,AX-13353282,Affx-15140449,rs62097787,18:57981057,A,G,rs62097787:21-44	21	95.7	21	44	23	rs62097787
chrX	17972344	17972365	seq_b,AX-13353282,Affx-15140449,rs62097787,18:57981057,A,G,rs62097787:21-42	21	100.0	21	42	21	rs62097787
chrX	146658683	146658703	seq_b,AX-13353282,Affx-15140449,rs62097787,18:57981057,A,G,rs62097787:24-44	20	100.0	24	44	20	rs62097787
chrX	140183979	140184001	seq_b,AX-13353282,Affx-15140449,rs62097787,18:57981057,A,G,rs62097787:22-44	20	95.5	22	44	22	rs62097787
chrX	82541155	82541180	seq_a,AX-13353583,Affx-15141928,rs9966038,18:58093739,C,G,rs9966038:0-23	22	100.0	0	23	23	rs9966038
chrX	82541155	82541180	seq_b,AX-13353583,Affx-15141928,rs9966038,18:58093739,C,G,rs9966038:0-23	22	100.0	0	23	23	rs9966038
chrY	14631706	14631778	seq_a,AX-13353644,Affx-15142201,rs75568154,18:58109644,T,C,rs75568154:0-71	57	92.6	0	71	71	rs75568154
chrY	7343589	7343659	seq_a,AX-13353644,Affx-15142201,rs75568154,18:58109644,T,C,rs75568154:0-69	53	90.8	0	69	69	rs75568154
chrY	4278644	4278686	seq_a,AX-13353644,Affx-15142201,rs75568154,18:58109644,T,C,rs75568154:9-51	30	85.8	9	51	42	rs75568154
chrY	28161234	28161261	seq_a,AX-13353644,Affx-15142201,rs75568154,18:58109644,T,C,rs75568154:0-27	27	100.0	0	27	27	rs75568154
chrX	76159619	76159691	seq_a,AX-13353644,Affx-15142201,rs75568154,18:58109644,T,C,rs75568154:0-71	59	94.1	0	71	71	rs75568154
chrX	109335309	109335381	seq_a,AX-13353644,Affx-15142201,rs75568154,18:58109644,T,C,rs75568154:0-71	57	92.6	0	71	71	rs75568154
chrX	119181722	119181794	seq_a,AX-13353644,Affx-15142201,rs75568154,18:58109644,T,C,rs75568154:0-71	57	92.6	0	71	71	rs75568154
chrX	137033166	137033238	seq_a,AX-13353644,Affx-15142201,rs75568154,18:58109644,T,C,rs75568154:0-71	52	88.3	0	71	71	rs75568154
chrX	105306375	105306447	seq_a,AX-13353644,Affx-15142201,rs75568154,18:58109644,T,C,rs75568154:0-71	48	84.3	0	71	71	rs75568154
chrX	151447955	151448027	seq_a,AX-13353644,Affx-15142201,rs75568154,18:58109644,T,C,rs75568154:0-71	51	90.5	0	71	71	rs75568154
chrX	56066034	56066106	seq_a,AX-13353644,Affx-15142201,rs75568154,18:58109644,T,C,rs75568154:0-71	47	85.1	0	71	71	rs75568154
chrX	57213376	57213440	seq_a,AX-13353644,Affx-15142201,rs75568154,18:58109644,T,C,rs75568154:8-71	47	89.9	8	71	63	rs75568154
chrX	104092245	104092296	seq_a,AX-13353644,Affx-15142201,rs75568154,18:58109644,T,C,rs75568154:0-51	43	92.2	0	51	51	rs75568154
chrX	54887539	54887574	seq_a,AX-13353644,Affx-15142201,rs75568154,18:58109644,T,C,rs75568154:0-35	33	97.2	0	35	35	rs75568154
chrX	133187294	133187329	seq_a,AX-13353644,Affx-15142201,rs75568154,18:58109644,T,C,rs75568154:0-35	33	97.2	0	35	35	rs75568154
chrX	104608964	104609035	seq_a,AX-13353644,Affx-15142201,rs75568154,18:58109644,T,C,rs75568154:1-71	43	93.8	1	71	70	rs75568154
chrX	115661069	115661104	seq_a,AX-13353644,Affx-15142201,rs75568154,18:58109644,T,C,rs75568154:0-35	31	94.3	0	35	35	rs75568154
chrX	65638990	65639025	seq_a,AX-13353644,Affx-15142201,rs75568154,18:58109644,T,C,rs75568154:0-35	31	94.3	0	35	35	rs75568154
chrX	29027745	29027780	seq_a,AX-13353644,Affx-15142201,rs75568154,18:58109644,T,C,rs75568154:0-35	31	94.3	0	35	35	rs75568154
chrX	98591385	98591417	seq_a,AX-13353644,Affx-15142201,rs75568154,18:58109644,T,C,rs75568154:0-32	28	93.8	0	32	32	rs75568154
chrY	5766105	5766176	seq_a,AX-13353644,Affx-15142201,rs75568154,18:58109644,T,C,rs75568154:0-71	39	77.5	0	71	71	rs75568154
chrY	21601654	21601688	seq_a,AX-13353644,Affx-15142201,rs75568154,18:58109644,T,C,rs75568154:0-34	32	97.1	0	34	34	rs75568154
chrY	25801110	25801137	seq_a,AX-13353644,Affx-15142201,rs75568154,18:58109644,T,C,rs75568154:0-27	27	100.0	0	27	27	rs75568154
chrY	24191820	24191847	seq_a,AX-13353644,Affx-15142201,rs75568154,18:58109644,T,C,rs75568154:0-27	27	100.0	0	27	27	rs75568154
chrY	23448645	23448717	seq_a,AX-13353644,Affx-15142201,rs75568154,18:58109644,T,C,rs75568154:0-71	35	94.9	0	71	71	rs75568154
chrY	15699822	15699855	seq_a,AX-13353644,Affx-15142201,rs75568154,18:58109644,T,C,rs75568154:39-71	27	93.8	39	71	32	rs75568154
chrX	55297938	55298010	seq_a,AX-13353644,Affx-15142201,rs75568154,18:58109644,T,C,rs75568154:0-71	57	92.6	0	71	71	rs75568154
chrX	119322375	119322447	seq_a,AX-13353644,Affx-15142201,rs75568154,18:58109644,T,C,rs75568154:0-71	57	92.6	0	71	71	rs75568154
chrX	99182545	99182617	seq_a,AX-13353644,Affx-15142201,rs75568154,18:58109644,T,C,rs75568154:0-71	55	91.1	0	71	71	rs75568154
chrX	84968740	84968808	seq_a,AX-13353644,Affx-15142201,rs75568154,18:58109644,T,C,rs75568154:4-71	53	92.1	4	71	67	rs75568154
chrX	94134384	94134456	seq_a,AX-13353644,Affx-15142201,rs75568154,18:58109644,T,C,rs75568154:0-71	52	89.4	0	71	71	rs75568154
chrX	98431224	98431288	seq_a,AX-13353644,Affx-15142201,rs75568154,18:58109644,T,C,rs75568154:8-71	48	88.8	8	71	63	rs75568154
chrX	97578274	97578346	seq_a,AX-13353644,Affx-15142201,rs75568154,18:58109644,T,C,rs75568154:0-71	48	86.4	0	71	71	rs75568154
chrX	92036425	92036496	seq_a,AX-13353644,Affx-15142201,rs75568154,18:58109644,T,C,rs75568154:0-71	39	77.5	0	71	71	rs75568154
chrX	80944137	80944209	seq_a,AX-13353644,Affx-15142201,rs75568154,18:58109644,T,C,rs75568154:0-71	45	94.2	0	71	71	rs75568154
chrX	86365621	86365693	seq_a,AX-13353644,Affx-15142201,rs75568154,18:58109644,T,C,rs75568154:0-71	43	92.2	0	71	71	rs75568154
chrX	120826490	120826562	seq_a,AX-13353644,Affx-15142201,rs75568154,18:58109644,T,C,rs75568154:0-71	43	95.8	0	71	71	rs75568154
chrX	127437080	127437111	seq_a,AX-13353644,Affx-15142201,rs75568154,18:58109644,T,C,rs75568154:0-31	29	96.8	0	31	31	rs75568154
chrX	117086084	117086156	seq_a,AX-13353644,Affx-15142201,rs75568154,18:58109644,T,C,rs75568154:0-71	37	97.5	0	71	71	rs75568154
chrX	77856200	77856226	seq_a,AX-13353644,Affx-15142201,rs75568154,18:58109644,T,C,rs75568154:0-26	26	100.0	0	26	26	rs75568154
chrX	70913385	70913410	seq_a,AX-13353644,Affx-15142201,rs75568154,18:58109644,T,C,rs75568154:1-26	25	100.0	1	26	25	rs75568154
chrX	74899044	74899069	seq_a,AX-13353644,Affx-15142201,rs75568154,18:58109644,T,C,rs75568154:9-34	25	100.0	9	34	25	rs75568154
chrY	14631706	14631778	seq_b,AX-13353644,Affx-15142201,rs75568154,18:58109644,T,C,rs75568154:0-71	59	94.1	0	71	71	rs75568154
chrY	7343589	7343659	seq_b,AX-13353644,Affx-15142201,rs75568154,18:58109644,T,C,rs75568154:0-69	55	92.4	0	69	69	rs75568154
chrY	7481879	7481951	seq_b,AX-13353644,Affx-15142201,rs75568154,18:58109644,T,C,rs75568154:0-71	49	93.0	0	71	71	rs75568154
chrY	25625058	25625130	seq_b,AX-13353644,Affx-15142201,rs75568154,18:58109644,T,C,rs75568154:0-71	49	93.0	0	71	71	rs75568154
chrY	4690228	4690269	seq_b,AX-13353644,Affx-15142201,rs75568154,18:58109644,T,C,rs75568154:9-50	33	90.3	9	50	41	rs75568154
chrY	28161234	28161261	seq_b,AX-13353644,Affx-15142201,rs75568154,18:58109644,T,C,rs75568154:0-27	27	100.0	0	27	27	rs75568154
chrY	4278644	4278670	seq_b,AX-13353644,Affx-15142201,rs75568154,18:58109644,T,C,rs75568154:9-35	24	96.2	9	35	26	rs75568154
chrX	76159619	76159691	seq_b,AX-13353644,Affx-15142201,rs75568154,18:58109644,T,C,rs75568154:0-71	61	95.6	0	71	71	rs75568154
chrX	109335309	109335381	seq_b,AX-13353644,Affx-15142201,rs75568154,18:58109644,T,C,rs75568154:0-71	59	94.1	0	71	71	rs75568154
chrX	119181722	119181794	seq_b,AX-13353644,Affx-15142201,rs75568154,18:58109644,T,C,rs75568154:0-71	59	94.1	0	71	71	rs75568154
chrX	51294596	51294668	seq_b,AX-13353644,Affx-15142201,rs75568154,18:58109644,T,C,rs75568154:0-71	57	93.9	0	71	71	rs75568154
chrX	133187294	133187366	seq_b,AX-13353644,Affx-15142201,rs75568154,18:58109644,T,C,rs75568154:0-71	55	92.4	0	71	71	rs75568154
chrX	137033166	137033238	seq_b,AX-13353644,Affx-15142201,rs75568154,18:58109644,T,C,rs75568154:0-71	54	89.8	0	71	71	rs75568154
chrX	62452369	62452441	seq_b,AX-13353644,Affx-15142201,rs75568154,18:58109644,T,C,rs75568154:0-71	55	93.7	0	71	71	rs75568154
chrX	105306375	105306447	seq_b,AX-13353644,Affx-15142201,rs75568154,18:58109644,T,C,rs75568154:0-71	50	85.8	0	71	71	rs75568154
chrX	36145583	36145655	seq_b,AX-13353644,Affx-15142201,rs75568154,18:58109644,T,C,rs75568154:0-71	53	92.1	0	71	71	rs75568154
chrX	73315824	73315896	seq_b,AX-13353644,Affx-15142201,rs75568154,18:58109644,T,C,rs75568154:0-71	53	92.1	0	71	71	rs75568154
chrX	115661069	115661141	seq_b,AX-13353644,Affx-15142201,rs75568154,18:58109644,T,C,rs75568154:0-71	53	92.1	0	71	71	rs75568154
chrX	151447955	151448027	seq_b,AX-13353644,Affx-15142201,rs75568154,18:58109644,T,C,rs75568154:0-71	53	92.1	0	71	71	rs75568154
chrX	56066034	56066106	seq_b,AX-13353644,Affx-15142201,rs75568154,18:58109644,T,C,rs75568154:0-71	49	86.6	0	71	71	rs75568154
chrX	57213376	57213440	seq_b,AX-13353644,Affx-15142201,rs75568154,18:58109644,T,C,rs75568154:8-71	49	91.6	8	71	63	rs75568154
chrX	104092245	104092296	seq_b,AX-13353644,Affx-15142201,rs75568154,18:58109644,T,C,rs75568154:0-51	45	94.2	0	51	51	rs75568154
chrX	54887539	54887590	seq_b,AX-13353644,Affx-15142201,rs75568154,18:58109644,T,C,rs75568154:0-51	43	92.2	0	51	51	rs75568154
chrY	15699822	15699894	seq_b,AX-13353644,Affx-15142201,rs75568154,18:58109644,T,C,rs75568154:0-71	50	86.0	0	71	71	rs75568154
chrY	18970736	18970808	seq_b,AX-13353644,Affx-15142201,rs75568154,18:58109644,T,C,rs75568154:0-71	55	93.7	0	71	71	rs75568154
chrY	23520985	23521057	seq_b,AX-13353644,Affx-15142201,rs75568154,18:58109644,T,C,rs75568154:0-71	53	89.6	0	71	71	rs75568154
chrY	21488669	21488732	seq_b,AX-13353644,Affx-15142201,rs75568154,18:58109644,T,C,rs75568154:9-71	48	91.4	9	71	62	rs75568154
chrY	5766105	5766176	seq_b,AX-13353644,Affx-15142201,rs75568154,18:58109644,T,C,rs75568154:0-71	41	78.9	0	71	71	rs75568154
chrY	21601654	21601688	seq_b,AX-13353644,Affx-15142201,rs75568154,18:58109644,T,C,rs75568154:0-34	32	97.1	0	34	34	rs75568154
chrY	25801110	25801137	seq_b,AX-13353644,Affx-15142201,rs75568154,18:58109644,T,C,rs75568154:0-27	27	100.0	0	27	27	rs75568154
chrY	24191820	24191847	seq_b,AX-13353644,Affx-15142201,rs75568154,18:58109644,T,C,rs75568154:0-27	27	100.0	0	27	27	rs75568154
chrY	23448645	23448717	seq_b,AX-13353644,Affx-15142201,rs75568154,18:58109644,T,C,rs75568154:0-71	35	94.9	0	71	71	rs75568154
chrX	55297938	55298010	seq_b,AX-13353644,Affx-15142201,rs75568154,18:58109644,T,C,rs75568154:0-71	59	94.1	0	71	71	rs75568154
chrX	119322375	119322447	seq_b,AX-13353644,Affx-15142201,rs75568154,18:58109644,T,C,rs75568154:0-71	59	94.1	0	71	71	rs75568154
chrX	99182545	99182617	seq_b,AX-13353644,Affx-15142201,rs75568154,18:58109644,T,C,rs75568154:0-71	57	92.6	0	71	71	rs75568154
chrX	80944137	80944209	seq_b,AX-13353644,Affx-15142201,rs75568154,18:58109644,T,C,rs75568154:0-71	55	92.4	0	71	71	rs75568154
chrX	84968740	84968808	seq_b,AX-13353644,Affx-15142201,rs75568154,18:58109644,T,C,rs75568154:4-71	55	93.7	4	71	67	rs75568154
chrX	94134384	94134456	seq_b,AX-13353644,Affx-15142201,rs75568154,18:58109644,T,C,rs75568154:0-71	54	91.0	0	71	71	rs75568154
chrX	32753600	32753672	seq_b,AX-13353644,Affx-15142201,rs75568154,18:58109644,T,C,rs75568154:0-71	55	93.7	0	71	71	rs75568154
chrX	75458781	75458853	seq_b,AX-13353644,Affx-15142201,rs75568154,18:58109644,T,C,rs75568154:0-71	55	93.7	0	71	71	rs75568154
chrX	86365621	86365693	seq_b,AX-13353644,Affx-15142201,rs75568154,18:58109644,T,C,rs75568154:0-71	53	90.8	0	71	71	rs75568154
chrX	120826490	120826562	seq_b,AX-13353644,Affx-15142201,rs75568154,18:58109644,T,C,rs75568154:0-71	55	93.7	0	71	71	rs75568154
chrX	98431224	98431288	seq_b,AX-13353644,Affx-15142201,rs75568154,18:58109644,T,C,rs75568154:8-71	50	90.4	8	71	63	rs75568154
chrX	122421834	122421906	seq_b,AX-13353644,Affx-15142201,rs75568154,18:58109644,T,C,rs75568154:0-71	53	92.1	0	71	71	rs75568154
chrX	67185684	67185756	seq_b,AX-13353644,Affx-15142201,rs75568154,18:58109644,T,C,rs75568154:0-71	52	93.4	0	71	71	rs75568154
chrX	90397373	90397426	seq_b,AX-13353644,Affx-15142201,rs75568154,18:58109644,T,C,rs75568154:0-53	43	90.6	0	53	53	rs75568154
chrX	97578274	97578346	seq_b,AX-13353644,Affx-15142201,rs75568154,18:58109644,T,C,rs75568154:0-71	46	84.9	0	71	71	rs75568154
chrX	92036425	92036496	seq_b,AX-13353644,Affx-15142201,rs75568154,18:58109644,T,C,rs75568154:0-71	41	78.9	0	71	71	rs75568154
chrX	143059802	143059822	seq_b,AX-13353832,Affx-15143102,rs77325382,18:58166946,A,G,rs77325382:19-39	20	100.0	19	39	20	rs77325382
chrX	99303627	99303671	seq_b,AX-13353876,Affx-15143310,rs112174621,18:58180800,T,C,rs112174621:27-53	23	96.2	27	53	26	rs112174621
chrX	131042179	131042232	seq_a,AX-13353991,Affx-15143926,rs4940946,18:58220289,T,C,rs4940946:20-71	29	96.8	20	71	51	rs4940946
chrX	131042179	131042232	seq_b,AX-13353991,Affx-15143926,rs4940946,18:58220289,T,C,rs4940946:20-71	29	96.8	20	71	51	rs4940946
chrX	125531348	125531372	seq_a,AX-13354052,Affx-15144230,rs76642412,18:58237260,T,C,rs76642412:6-29	22	100.0	6	29	23	rs76642412
chrX	125531348	125531372	seq_b,AX-13354052,Affx-15144230,rs76642412,18:58237260,T,C,rs76642412:6-29	22	100.0	6	29	23	rs76642412
chrX	42139144	42139166	seq_a,AX-13354475,Affx-15146227,rs77096713,18:58372599,A,C,rs77096713:28-50	20	95.5	28	50	22	rs77096713
chrX	120427530	120427559	seq_b,AX-13354475,Affx-15146227,rs77096713,18:58372599,A,C,rs77096713:27-53	23	96.0	27	53	26	rs77096713
chrX	149207289	149207314	seq_b,AX-13354475,Affx-15146227,rs77096713,18:58372599,A,C,rs77096713:27-52	23	96.0	27	52	25	rs77096713
chrX	90795937	90795966	seq_a,AX-13355066,Affx-15148873,rs62099466,18:58548767,T,C,rs62099466:41-70	29	100.0	41	70	29	rs62099466
chrX	145917373	145917406	seq_a,AX-13355066,Affx-15148873,rs62099466,18:58548767,T,C,rs62099466:36-71	30	84.9	36	71	35	rs62099466
chrX	99820399	99820426	seq_a,AX-13355066,Affx-15148873,rs62099466,18:58548767,T,C,rs62099466:43-70	27	100.0	43	70	27	rs62099466
chrX	152111502	152111527	seq_a,AX-13355066,Affx-15148873,rs62099466,18:58548767,T,C,rs62099466:45-70	25	100.0	45	70	25	rs62099466
chrX	79104792	79104816	seq_a,AX-13355066,Affx-15148873,rs62099466,18:58548767,T,C,rs62099466:46-70	24	100.0	46	70	24	rs62099466
chrY	1211754	1211793	seq_a,AX-13355066,Affx-15148873,rs62099466,18:58548767,T,C,rs62099466:37-70	30	96.9	37	70	33	rs62099466
chrX	25015331	25015384	seq_a,AX-13355066,Affx-15148873,rs62099466,18:58548767,T,C,rs62099466:29-70	37	97.5	29	70	41	rs62099466
chrX	151828256	151828288	seq_a,AX-13355066,Affx-15148873,rs62099466,18:58548767,T,C,rs62099466:39-71	30	96.9	39	71	32	rs62099466
chrX	39622818	39622847	seq_a,AX-13355066,Affx-15148873,rs62099466,18:58548767,T,C,rs62099466:42-71	29	100.0	42	71	29	rs62099466
chrX	1261754	1261793	seq_a,AX-13355066,Affx-15148873,rs62099466,18:58548767,T,C,rs62099466:37-70	30	96.9	37	70	33	rs62099466
chrX	44736109	44736191	seq_a,AX-13355066,Affx-15148873,rs62099466,18:58548767,T,C,rs62099466:35-71	32	97.3	35	71	36	rs62099466
chrX	3992202	3992232	seq_a,AX-13355066,Affx-15148873,rs62099466,18:58548767,T,C,rs62099466:30-62	29	86.7	30	62	32	rs62099466
chrX	145917370	145917406	seq_b,AX-13355066,Affx-15148873,rs62099466,18:58548767,T,C,rs62099466:33-71	33	86.2	33	71	38	rs62099466
chrX	90795937	90795966	seq_b,AX-13355066,Affx-15148873,rs62099466,18:58548767,T,C,rs62099466:41-70	29	100.0	41	70	29	rs62099466
chrX	99820399	99820426	seq_b,AX-13355066,Affx-15148873,rs62099466,18:58548767,T,C,rs62099466:43-70	27	100.0	43	70	27	rs62099466
chrX	152111502	152111527	seq_b,AX-13355066,Affx-15148873,rs62099466,18:58548767,T,C,rs62099466:45-70	25	100.0	45	70	25	rs62099466
chrY	1211754	1211793	seq_b,AX-13355066,Affx-15148873,rs62099466,18:58548767,T,C,rs62099466:37-70	30	96.9	37	70	33	rs62099466
chrX	25015331	25015382	seq_b,AX-13355066,Affx-15148873,rs62099466,18:58548767,T,C,rs62099466:33-70	36	100.0	33	70	37	rs62099466
chrX	151828256	151828288	seq_b,AX-13355066,Affx-15148873,rs62099466,18:58548767,T,C,rs62099466:39-71	30	96.9	39	71	32	rs62099466
chrX	39622818	39622847	seq_b,AX-13355066,Affx-15148873,rs62099466,18:58548767,T,C,rs62099466:42-71	29	100.0	42	71	29	rs62099466
chrX	1261754	1261793	seq_b,AX-13355066,Affx-15148873,rs62099466,18:58548767,T,C,rs62099466:37-70	30	96.9	37	70	33	rs62099466
chrX	105485532	105485566	seq_a,AX-13355098,Affx-15149000,rs76124029,18:58556668,A,G,rs76124029:0-34	28	91.2	0	34	34	rs76124029
chrX	67663816	67663847	seq_a,AX-13355098,Affx-15149000,rs76124029,18:58556668,A,G,rs76124029:0-31	25	90.4	0	31	31	rs76124029
chrX	131755342	131755383	seq_a,AX-13355098,Affx-15149000,rs76124029,18:58556668,A,G,rs76124029:0-32	28	96.7	0	32	32	rs76124029
chrX	69660997	69661039	seq_a,AX-13355098,Affx-15149000,rs76124029,18:58556668,A,G,rs76124029:0-42	38	95.3	0	42	42	rs76124029
chrX	100156719	100156749	seq_a,AX-13355098,Affx-15149000,rs76124029,18:58556668,A,G,rs76124029:0-30	28	96.7	0	30	30	rs76124029
chrX	134702727	134702769	seq_b,AX-13355098,Affx-15149000,rs76124029,18:58556668,A,G,rs76124029:0-42	40	97.7	0	42	42	rs76124029
chrX	105485532	105485566	seq_b,AX-13355098,Affx-15149000,rs76124029,18:58556668,A,G,rs76124029:0-34	28	91.2	0	34	34	rs76124029
chrX	67663816	67663847	seq_b,AX-13355098,Affx-15149000,rs76124029,18:58556668,A,G,rs76124029:0-31	25	90.4	0	31	31	rs76124029
chrX	131755342	131755383	seq_b,AX-13355098,Affx-15149000,rs76124029,18:58556668,A,G,rs76124029:0-32	28	96.7	0	32	32	rs76124029
chrX	69660997	69661039	seq_b,AX-13355098,Affx-15149000,rs76124029,18:58556668,A,G,rs76124029:0-42	36	92.9	0	42	42	rs76124029
chrX	100156719	100156749	seq_b,AX-13355098,Affx-15149000,rs76124029,18:58556668,A,G,rs76124029:0-30	28	96.7	0	30	30	rs76124029
chrX	75265272	75265297	seq_a,AX-13355192,Affx-15149518,rs77439235,18:58596965,A,G,rs77439235:10-42	24	72.0	10	42	32	rs77439235
chrY	4534525	4534548	seq_a,AX-13355658,Affx-15151883,rs117958429,18:58787281,T,C,rs117958429:44-67	21	95.7	44	67	23	rs117958429
chrX	133020666	133020723	seq_a,AX-13355658,Affx-15151883,rs117958429,18:58787281,T,C,rs117958429:5-71	42	77.0	5	71	66	rs117958429
chrX	80556805	80556836	seq_a,AX-13355658,Affx-15151883,rs117958429,18:58787281,T,C,rs117958429:40-71	27	93.6	40	71	31	rs117958429
chrX	113304130	113304161	seq_a,AX-13355658,Affx-15151883,rs117958429,18:58787281,T,C,rs117958429:40-71	27	93.6	40	71	31	rs117958429
chrX	142782902	142782933	seq_a,AX-13355658,Affx-15151883,rs117958429,18:58787281,T,C,rs117958429:40-71	27	93.6	40	71	31	rs117958429
chrX	37807915	37808259	seq_a,AX-13355658,Affx-15151883,rs117958429,18:58787281,T,C,rs117958429:40-71	30	100.0	40	71	31	rs117958429
chrX	50611617	50611647	seq_a,AX-13355658,Affx-15151883,rs117958429,18:58787281,T,C,rs117958429:41-71	26	93.4	41	71	30	rs117958429
chrX	57561316	57561635	seq_a,AX-13355658,Affx-15151883,rs117958429,18:58787281,T,C,rs117958429:40-71	30	100.0	40	71	31	rs117958429
chrX	73411903	73412377	seq_a,AX-13355658,Affx-15151883,rs117958429,18:58787281,T,C,rs117958429:40-71	30	100.0	40	71	31	rs117958429
chrX	92757992	92758023	seq_a,AX-13355658,Affx-15151883,rs117958429,18:58787281,T,C,rs117958429:32-64	28	90.0	32	64	32	rs117958429
chrX	101760865	101760917	seq_a,AX-13355658,Affx-15151883,rs117958429,18:58787281,T,C,rs117958429:15-66	35	92.7	15	66	51	rs117958429
chrX	107025911	107025937	seq_a,AX-13355658,Affx-15151883,rs117958429,18:58787281,T,C,rs117958429:40-66	26	100.0	40	66	26	rs117958429
chrX	110479747	110480023	seq_a,AX-13355658,Affx-15151883,rs117958429,18:58787281,T,C,rs117958429:40-71	30	100.0	40	71	31	rs117958429
chrX	145019467	145019493	seq_a,AX-13355658,Affx-15151883,rs117958429,18:58787281,T,C,rs117958429:40-66	26	100.0	40	66	26	rs117958429
chrX	14065711	14065742	seq_a,AX-13355658,Affx-15151883,rs117958429,18:58787281,T,C,rs117958429:40-71	25	90.4	40	71	31	rs117958429
chrX	42057489	42057514	seq_a,AX-13355658,Affx-15151883,rs117958429,18:58787281,T,C,rs117958429:40-65	25	100.0	40	65	25	rs117958429
chrX	82505024	82505049	seq_a,AX-13355658,Affx-15151883,rs117958429,18:58787281,T,C,rs117958429:40-65	25	100.0	40	65	25	rs117958429
chrY	19090392	19090450	seq_a,AX-13355658,Affx-15151883,rs117958429,18:58787281,T,C,rs117958429:13-71	36	81.1	13	71	58	rs117958429
chrX	70050611	70051140	seq_a,AX-13355658,Affx-15151883,rs117958429,18:58787281,T,C,rs117958429:0-71	48	84.6	0	71	71	rs117958429
chrX	14778431	14778489	seq_a,AX-13355658,Affx-15151883,rs117958429,18:58787281,T,C,rs117958429:13-71	38	82.8	13	71	58	rs117958429
chrX	122498733	122498796	seq_a,AX-13355658,Affx-15151883,rs117958429,18:58787281,T,C,rs117958429:0-63	37	79.4	0	63	63	rs117958429
chrX	38279028	38279081	seq_a,AX-13355658,Affx-15151883,rs117958429,18:58787281,T,C,rs117958429:13-66	35	83.1	13	66	53	rs117958429
chrX	23272606	23273048	seq_a,AX-13355658,Affx-15151883,rs117958429,18:58787281,T,C,rs117958429:0-64	45	96.0	0	64	64	rs117958429
chrX	130124349	130124403	seq_a,AX-13355658,Affx-15151883,rs117958429,18:58787281,T,C,rs117958429:13-67	34	81.5	13	67	54	rs117958429
chrX	63068912	63068964	seq_a,AX-13355658,Affx-15151883,rs117958429,18:58787281,T,C,rs117958429:13-65	32	80.8	13	65	52	rs117958429
chrX	121335973	121336017	seq_a,AX-13355658,Affx-15151883,rs117958429,18:58787281,T,C,rs117958429:17-64	35	86.5	17	64	47	rs117958429
chrX	82374635	82374666	seq_a,AX-13355658,Affx-15151883,rs117958429,18:58787281,T,C,rs117958429:40-71	29	96.8	40	71	31	rs117958429
chrX	83348100	83348131	seq_a,AX-13355658,Affx-15151883,rs117958429,18:58787281,T,C,rs117958429:40-71	29	96.8	40	71	31	rs117958429
chrX	85123187	85123218	seq_a,AX-13355658,Affx-15151883,rs117958429,18:58787281,T,C,rs117958429:40-71	29	96.8	40	71	31	rs117958429
chrX	129954693	129954724	seq_a,AX-13355658,Affx-15151883,rs117958429,18:58787281,T,C,rs117958429:40-71	29	96.8	40	71	31	rs117958429
chrX	22800609	22800636	seq_a,AX-13355658,Affx-15151883,rs117958429,18:58787281,T,C,rs117958429:40-67	27	100.0	40	67	27	rs117958429
chrX	22828427	22828456	seq_a,AX-13355658,Affx-15151883,rs117958429,18:58787281,T,C,rs117958429:42-71	27	96.6	42	71	29	rs117958429
chrX	119120492	119120518	seq_a,AX-13355658,Affx-15151883,rs117958429,18:58787281,T,C,rs117958429:44-70	26	100.0	44	70	26	rs117958429
chrX	136289899	136290171	seq_a,AX-13355658,Affx-15151883,rs117958429,18:58787281,T,C,rs117958429:40-71	30	100.0	40	71	31	rs117958429
chrY	14098623	14098643	seq_b,AX-13355658,Affx-15151883,rs117958429,18:58787281,T,C,rs117958429:45-65	20	100.0	45	65	20	rs117958429
chrX	82504997	82505049	seq_b,AX-13355658,Affx-15151883,rs117958429,18:58787281,T,C,rs117958429:13-65	40	88.5	13	65	52	rs117958429
chrX	100544084	100544138	seq_b,AX-13355658,Affx-15151883,rs117958429,18:58787281,T,C,rs117958429:17-71	36	83.4	17	71	54	rs117958429
chrX	122662360	122662419	seq_b,AX-13355658,Affx-15151883,rs117958429,18:58787281,T,C,rs117958429:13-65	37	86.6	13	65	52	rs117958429
chrX	72293483	72293533	seq_b,AX-13355658,Affx-15151883,rs117958429,18:58787281,T,C,rs117958429:13-63	34	84.0	13	63	50	rs117958429
chrX	111471959	111472005	seq_b,AX-13355658,Affx-15151883,rs117958429,18:58787281,T,C,rs117958429:18-64	34	87.0	18	64	46	rs117958429
chrX	37807890	37808259	seq_b,AX-13355658,Affx-15151883,rs117958429,18:58787281,T,C,rs117958429:14-71	43	96.0	14	71	57	rs117958429
chrX	80556800	80556836	seq_b,AX-13355658,Affx-15151883,rs117958429,18:58787281,T,C,rs117958429:35-71	30	91.7	35	71	36	rs117958429
chrX	110479717	110480023	seq_b,AX-13355658,Affx-15151883,rs117958429,18:58787281,T,C,rs117958429:13-71	43	96.0	13	71	58	rs117958429
chrX	56002839	56002886	seq_b,AX-13355658,Affx-15151883,rs117958429,18:58787281,T,C,rs117958429:18-65	29	80.9	18	65	47	rs117958429
chrX	73411898	73412377	seq_b,AX-13355658,Affx-15151883,rs117958429,18:58787281,T,C,rs117958429:35-71	33	97.3	35	71	36	rs117958429
chrX	107025906	107025937	seq_b,AX-13355658,Affx-15151883,rs117958429,18:58787281,T,C,rs117958429:35-66	29	96.8	35	66	31	rs117958429
chrX	145019462	145019493	seq_b,AX-13355658,Affx-15151883,rs117958429,18:58787281,T,C,rs117958429:35-66	29	96.8	35	66	31	rs117958429
chrX	42057484	42057514	seq_b,AX-13355658,Affx-15151883,rs117958429,18:58787281,T,C,rs117958429:35-65	28	96.7	35	65	30	rs117958429
chrX	3413186	3413215	seq_b,AX-13355658,Affx-15151883,rs117958429,18:58787281,T,C,rs117958429:35-64	27	96.6	35	64	29	rs117958429
chrX	45080440	45080471	seq_b,AX-13355658,Affx-15151883,rs117958429,18:58787281,T,C,rs117958429:35-66	27	93.6	35	66	31	rs117958429
chrX	113304130	113304161	seq_b,AX-13355658,Affx-15151883,rs117958429,18:58787281,T,C,rs117958429:40-71	27	93.6	40	71	31	rs117958429
chrY	19090392	19090450	seq_b,AX-13355658,Affx-15151883,rs117958429,18:58787281,T,C,rs117958429:13-71	38	82.8	13	71	58	rs117958429
chrY	5958260	5958307	seq_b,AX-13355658,Affx-15151883,rs117958429,18:58787281,T,C,rs117958429:14-61	25	76.6	14	61	47	rs117958429
chrX	70050611	70051140	seq_b,AX-13355658,Affx-15151883,rs117958429,18:58787281,T,C,rs117958429:0-71	50	86.0	0	71	71	rs117958429
chrX	83348100	83348165	seq_b,AX-13355658,Affx-15151883,rs117958429,18:58787281,T,C,rs117958429:5-71	49	88.2	5	71	66	rs117958429
chrX	14778431	14778489	seq_b,AX-13355658,Affx-15151883,rs117958429,18:58787281,T,C,rs117958429:13-71	40	84.5	13	71	58	rs117958429
chrX	23272606	23273048	seq_b,AX-13355658,Affx-15151883,rs117958429,18:58787281,T,C,rs117958429:0-64	48	94.6	0	64	64	rs117958429
chrX	38279028	38279081	seq_b,AX-13355658,Affx-15151883,rs117958429,18:58787281,T,C,rs117958429:13-66	37	85.0	13	66	53	rs117958429
chrX	122498733	122498796	seq_b,AX-13355658,Affx-15151883,rs117958429,18:58787281,T,C,rs117958429:0-63	44	90.8	0	63	63	rs117958429
chrX	130124349	130124403	seq_b,AX-13355658,Affx-15151883,rs117958429,18:58787281,T,C,rs117958429:13-67	36	83.4	13	67	54	rs117958429
chrX	63068912	63068964	seq_b,AX-13355658,Affx-15151883,rs117958429,18:58787281,T,C,rs117958429:13-65	34	82.7	13	65	52	rs117958429
chrX	117673315	117673363	seq_b,AX-13355658,Affx-15151883,rs117958429,18:58787281,T,C,rs117958429:17-65	34	85.5	17	65	48	rs117958429
chrX	136289899	136290193	seq_b,AX-13355658,Affx-15151883,rs117958429,18:58787281,T,C,rs117958429:18-71	38	86.8	18	71	53	rs117958429
chrX	85123187	85123223	seq_b,AX-13355658,Affx-15151883,rs117958429,18:58787281,T,C,rs117958429:35-71	32	94.5	35	71	36	rs117958429
chrX	117255201	117255255	seq_b,AX-13355658,Affx-15151883,rs117958429,18:58787281,T,C,rs117958429:3-64	35	71.7	3	64	61	rs117958429
chrX	121335973	121336017	seq_b,AX-13355658,Affx-15151883,rs117958429,18:58787281,T,C,rs117958429:17-64	36	86.9	17	64	47	rs117958429
chrX	129954693	129954731	seq_b,AX-13355658,Affx-15151883,rs117958429,18:58787281,T,C,rs117958429:35-71	33	97.3	35	71	36	rs117958429
chrX	148134418	148134453	seq_b,AX-13355658,Affx-15151883,rs117958429,18:58787281,T,C,rs117958429:32-67	31	94.3	32	67	35	rs117958429
chrX	39563941	39563993	seq_b,AX-13355658,Affx-15151883,rs117958429,18:58787281,T,C,rs117958429:13-65	30	78.9	13	65	52	rs117958429
chrY	5660393	5660424	seq_a,AX-13355816,Affx-15152773,rs242640,18:58852362,T,C,rs242640:40-67	26	100.0	40	67	27	rs242640
chrX	34139768	34139828	seq_a,AX-13355816,Affx-15152773,rs242640,18:58852362,T,C,rs242640:10-71	39	86.0	10	71	61	rs242640
chrX	51726221	51726258	seq_a,AX-13355816,Affx-15152773,rs242640,18:58852362,T,C,rs242640:38-71	30	97.0	38	71	33	rs242640
chrX	33443102	33443138	seq_a,AX-13355816,Affx-15152773,rs242640,18:58852362,T,C,rs242640:39-71	29	96.9	39	71	32	rs242640
chrX	84264870	84264906	seq_a,AX-13355816,Affx-15152773,rs242640,18:58852362,T,C,rs242640:39-71	29	96.9	39	71	32	rs242640
chrX	120333974	120334008	seq_a,AX-13355816,Affx-15152773,rs242640,18:58852362,T,C,rs242640:41-71	27	96.7	41	71	30	rs242640
chrX	91930573	91930604	seq_a,AX-13355816,Affx-15152773,rs242640,18:58852362,T,C,rs242640:40-67	26	100.0	40	67	27	rs242640
chrX	80815755	80815784	seq_a,AX-13355816,Affx-15152773,rs242640,18:58852362,T,C,rs242640:46-71	24	100.0	46	71	25	rs242640
chrX	73287649	73287678	seq_a,AX-13355816,Affx-15152773,rs242640,18:58852362,T,C,rs242640:40-65	24	100.0	40	65	25	rs242640
chrX	35390483	35390512	seq_a,AX-13355816,Affx-15152773,rs242640,18:58852362,T,C,rs242640:40-65	24	100.0	40	65	25	rs242640
chrX	136204257	136204311	seq_a,AX-13355816,Affx-15152773,rs242640,18:58852362,T,C,rs242640:16-71	37	88.7	16	71	55	rs242640
chrX	138862993	138863045	seq_a,AX-13355816,Affx-15152773,rs242640,18:58852362,T,C,rs242640:18-71	34	89.8	18	71	53	rs242640
chrX	84834290	84834348	seq_a,AX-13355816,Affx-15152773,rs242640,18:58852362,T,C,rs242640:11-70	32	88.9	11	70	59	rs242640
chrX	6429020	6429049	seq_a,AX-13355816,Affx-15152773,rs242640,18:58852362,T,C,rs242640:46-71	24	100.0	46	71	25	rs242640
chrX	92189804	92189833	seq_a,AX-13355816,Affx-15152773,rs242640,18:58852362,T,C,rs242640:46-71	24	100.0	46	71	25	rs242640
chrX	77934013	77934069	seq_a,AX-13355816,Affx-15152773,rs242640,18:58852362,T,C,rs242640:14-71	29	87.9	14	71	57	rs242640
chrX	23875117	23875138	seq_a,AX-13355816,Affx-15152773,rs242640,18:58852362,T,C,rs242640:50-71	21	100.0	50	71	21	rs242640
chrX	147458149	147458178	seq_a,AX-13355816,Affx-15152773,rs242640,18:58852362,T,C,rs242640:46-71	22	96.0	46	71	25	rs242640
chrX	66589324	66589353	seq_a,AX-13355816,Affx-15152773,rs242640,18:58852362,T,C,rs242640:46-71	22	95.9	46	71	25	rs242640
chrY	5660393	5660424	seq_b,AX-13355816,Affx-15152773,rs242640,18:58852362,T,C,rs242640:40-67	26	100.0	40	67	27	rs242640
chrX	34139768	34139828	seq_b,AX-13355816,Affx-15152773,rs242640,18:58852362,T,C,rs242640:10-71	39	86.0	10	71	61	rs242640
chrX	51726221	51726258	seq_b,AX-13355816,Affx-15152773,rs242640,18:58852362,T,C,rs242640:38-71	30	97.0	38	71	33	rs242640
chrX	33443102	33443138	seq_b,AX-13355816,Affx-15152773,rs242640,18:58852362,T,C,rs242640:39-71	29	96.9	39	71	32	rs242640
chrX	84264870	84264906	seq_b,AX-13355816,Affx-15152773,rs242640,18:58852362,T,C,rs242640:39-71	29	96.9	39	71	32	rs242640
chrX	120333974	120334008	seq_b,AX-13355816,Affx-15152773,rs242640,18:58852362,T,C,rs242640:41-71	27	96.7	41	71	30	rs242640
chrX	91930573	91930604	seq_b,AX-13355816,Affx-15152773,rs242640,18:58852362,T,C,rs242640:40-67	26	100.0	40	67	27	rs242640
chrX	80815755	80815784	seq_b,AX-13355816,Affx-15152773,rs242640,18:58852362,T,C,rs242640:46-71	24	100.0	46	71	25	rs242640
chrX	73287649	73287678	seq_b,AX-13355816,Affx-15152773,rs242640,18:58852362,T,C,rs242640:40-65	24	100.0	40	65	25	rs242640
chrX	35390483	35390512	seq_b,AX-13355816,Affx-15152773,rs242640,18:58852362,T,C,rs242640:40-65	24	100.0	40	65	25	rs242640
chrX	136204257	136204311	seq_b,AX-13355816,Affx-15152773,rs242640,18:58852362,T,C,rs242640:16-71	37	88.7	16	71	55	rs242640
chrX	138862993	138863045	seq_b,AX-13355816,Affx-15152773,rs242640,18:58852362,T,C,rs242640:18-71	34	89.8	18	71	53	rs242640
chrX	84834290	84834348	seq_b,AX-13355816,Affx-15152773,rs242640,18:58852362,T,C,rs242640:11-70	32	88.9	11	70	59	rs242640
chrX	6429020	6429049	seq_b,AX-13355816,Affx-15152773,rs242640,18:58852362,T,C,rs242640:46-71	24	100.0	46	71	25	rs242640
chrX	92189804	92189833	seq_b,AX-13355816,Affx-15152773,rs242640,18:58852362,T,C,rs242640:46-71	24	100.0	46	71	25	rs242640
chrX	77934013	77934069	seq_b,AX-13355816,Affx-15152773,rs242640,18:58852362,T,C,rs242640:14-71	29	87.9	14	71	57	rs242640
chrX	23875117	23875138	seq_b,AX-13355816,Affx-15152773,rs242640,18:58852362,T,C,rs242640:50-71	21	100.0	50	71	21	rs242640
chrX	147458149	147458178	seq_b,AX-13355816,Affx-15152773,rs242640,18:58852362,T,C,rs242640:46-71	22	96.0	46	71	25	rs242640
chrX	66589324	66589353	seq_b,AX-13355816,Affx-15152773,rs242640,18:58852362,T,C,rs242640:46-71	22	95.9	46	71	25	rs242640
chrX	21451740	21451763	seq_a,AX-13356022,Affx-15153786,rs8083933,18:5718931,A,G,rs8083933:40-64	22	87.0	40	64	24	rs8083933
chrX	21451740	21451763	seq_b,AX-13356022,Affx-15153786,rs8083933,18:5718931,A,G,rs8083933:40-64	22	87.0	40	64	24	rs8083933
chrX	75126704	75126727	seq_a,AX-13356050,Affx-15153925,rs7227872,18:58951545,T,C,rs7227872:35-59	22	87.0	35	59	24	rs7227872
chrX	51591743	51591774	seq_a,AX-13356065,Affx-15153993,rs55659927,18:58958094,T,G,rs55659927:40-71	29	96.8	40	71	31	rs55659927
chrX	51591743	51591774	seq_b,AX-13356065,Affx-15153993,rs55659927,18:58958094,T,G,rs55659927:40-71	29	96.8	40	71	31	rs55659927
chrX	140589823	140589862	seq_a,AX-13356069,Affx-15154001,rs74934170,18:58958513,T,C,rs74934170:10-55	32	74.4	10	55	45	rs74934170
chrX	140179724	140179763	seq_a,AX-13356069,Affx-15154001,rs74934170,18:58958513,T,C,rs74934170:10-55	32	74.4	10	55	45	rs74934170
chrX	50312742	50312765	seq_b,AX-13356100,Affx-15154146,rs80351292,18:58968687,T,C,rs80351292:29-53	22	87.0	29	53	24	rs80351292
chrX	20208769	20208808	seq_a,AX-13356312,Affx-15155284,rs62098083,18:59057724,T,C,rs62098083:0-28	24	96.2	0	28	28	rs62098083
chrY	15790346	15790367	seq_b,AX-13356312,Affx-15155284,rs62098083,18:59057724,T,C,rs62098083:19-40	21	100.0	19	40	21	rs62098083
chrX	20208769	20208808	seq_b,AX-13356312,Affx-15155284,rs62098083,18:59057724,T,C,rs62098083:0-28	24	96.2	0	28	28	rs62098083
chrY	5312167	5312207	seq_a,AX-13356361,Affx-15155611,rs72991849,18:59085089,A,C,rs72991849:0-40	32	90.0	0	40	40	rs72991849
chrX	63574200	63574240	seq_a,AX-13356361,Affx-15155611,rs72991849,18:59085089,A,C,rs72991849:0-40	36	95.0	0	40	40	rs72991849
chrX	91584992	91585040	seq_a,AX-13356361,Affx-15155611,rs72991849,18:59085089,A,C,rs72991849:0-48	36	87.5	0	48	48	rs72991849
chrX	150362774	150362822	seq_a,AX-13356361,Affx-15155611,rs72991849,18:59085089,A,C,rs72991849:0-48	36	87.5	0	48	48	rs72991849
chrX	80806424	80806461	seq_a,AX-13356361,Affx-15155611,rs72991849,18:59085089,A,C,rs72991849:1-38	33	94.6	1	38	37	rs72991849
chrX	134622895	134622934	seq_a,AX-13356361,Affx-15155611,rs72991849,18:59085089,A,C,rs72991849:1-40	31	89.8	1	40	39	rs72991849
chrX	17279826	17279862	seq_a,AX-13356361,Affx-15155611,rs72991849,18:59085089,A,C,rs72991849:1-37	30	91.7	1	37	36	rs72991849
chrX	95040356	95040396	seq_a,AX-13356361,Affx-15155611,rs72991849,18:59085089,A,C,rs72991849:0-40	30	87.5	0	40	40	rs72991849
chrX	134617691	134617727	seq_a,AX-13356361,Affx-15155611,rs72991849,18:59085089,A,C,rs72991849:1-37	30	91.7	1	37	36	rs72991849
chrX	38362812	38362866	seq_a,AX-13356361,Affx-15155611,rs72991849,18:59085089,A,C,rs72991849:14-51	32	94.6	14	51	37	rs72991849
chrX	52310748	52310783	seq_a,AX-13356361,Affx-15155611,rs72991849,18:59085089,A,C,rs72991849:3-38	29	91.5	3	38	35	rs72991849
chrX	125851576	125851605	seq_a,AX-13356361,Affx-15155611,rs72991849,18:59085089,A,C,rs72991849:14-43	29	100.0	14	43	29	rs72991849
chrX	21203118	21203148	seq_a,AX-13356361,Affx-15155611,rs72991849,18:59085089,A,C,rs72991849:10-40	28	96.7	10	40	30	rs72991849
chrX	124025171	124025201	seq_a,AX-13356361,Affx-15155611,rs72991849,18:59085089,A,C,rs72991849:10-40	28	96.7	10	40	30	rs72991849
chrX	21364170	21364201	seq_a,AX-13356361,Affx-15155611,rs72991849,18:59085089,A,C,rs72991849:10-41	27	93.6	10	41	31	rs72991849
chrX	23508345	23508381	seq_a,AX-13356361,Affx-15155611,rs72991849,18:59085089,A,C,rs72991849:0-40	31	77.8	0	40	40	rs72991849
chrX	69771251	69771287	seq_a,AX-13356361,Affx-15155611,rs72991849,18:59085089,A,C,rs72991849:0-40	31	77.8	0	40	40	rs72991849
chrY	2966244	2966273	seq_a,AX-13356361,Affx-15155611,rs72991849,18:59085089,A,C,rs72991849:10-39	27	96.6	10	39	29	rs72991849
chrY	3190517	3190542	seq_a,AX-13356361,Affx-15155611,rs72991849,18:59085089,A,C,rs72991849:14-39	25	100.0	14	39	25	rs72991849
chrY	2688290	2688316	seq_a,AX-13356361,Affx-15155611,rs72991849,18:59085089,A,C,rs72991849:10-36	24	96.2	10	36	26	rs72991849
chrX	50603278	50603318	seq_a,AX-13356361,Affx-15155611,rs72991849,18:59085089,A,C,rs72991849:0-40	36	95.0	0	40	40	rs72991849
chrX	129354101	129354619	seq_a,AX-13356361,Affx-15155611,rs72991849,18:59085089,A,C,rs72991849:0-40	39	100.0	0	40	40	rs72991849
chrX	34464527	34464566	seq_a,AX-13356361,Affx-15155611,rs72991849,18:59085089,A,C,rs72991849:9-48	33	92.4	9	48	39	rs72991849
chrX	74593606	74593650	seq_a,AX-13356361,Affx-15155611,rs72991849,18:59085089,A,C,rs72991849:0-48	37	79.6	0	48	48	rs72991849
chrX	120144723	120144763	seq_a,AX-13356361,Affx-15155611,rs72991849,18:59085089,A,C,rs72991849:0-40	32	90.0	0	40	40	rs72991849
chrX	53859277	53859316	seq_a,AX-13356361,Affx-15155611,rs72991849,18:59085089,A,C,rs72991849:1-40	31	89.8	1	40	39	rs72991849
chrX	74890298	74890336	seq_a,AX-13356361,Affx-15155611,rs72991849,18:59085089,A,C,rs72991849:0-38	30	89.5	0	38	38	rs72991849
chrX	35951141	35951179	seq_a,AX-13356361,Affx-15155611,rs72991849,18:59085089,A,C,rs72991849:0-43	33	79.0	0	43	43	rs72991849
chrX	67839223	67839269	seq_a,AX-13356361,Affx-15155611,rs72991849,18:59085089,A,C,rs72991849:0-49	35	79.6	0	49	49	rs72991849
chrX	79834927	79834960	seq_a,AX-13356361,Affx-15155611,rs72991849,18:59085089,A,C,rs72991849:15-48	29	94.0	15	48	33	rs72991849
chrX	114761011	114761044	seq_a,AX-13356361,Affx-15155611,rs72991849,18:59085089,A,C,rs72991849:10-43	29	94.0	10	43	33	rs72991849
chrX	116470273	116470304	seq_a,AX-13356361,Affx-15155611,rs72991849,18:59085089,A,C,rs72991849:9-40	29	96.8	9	40	31	rs72991849
chrX	144633514	144633551	seq_a,AX-13356361,Affx-15155611,rs72991849,18:59085089,A,C,rs72991849:1-38	29	89.2	1	38	37	rs72991849
chrX	30333546	30333574	seq_a,AX-13356361,Affx-15155611,rs72991849,18:59085089,A,C,rs72991849:12-40	28	100.0	12	40	28	rs72991849
chrX	62748041	62748069	seq_a,AX-13356361,Affx-15155611,rs72991849,18:59085089,A,C,rs72991849:15-43	28	100.0	15	43	28	rs72991849
chrX	33614098	33614134	seq_a,AX-13356361,Affx-15155611,rs72991849,18:59085089,A,C,rs72991849:0-40	31	77.8	0	40	40	rs72991849
chrX	63574200	63574240	seq_b,AX-13356361,Affx-15155611,rs72991849,18:59085089,A,C,rs72991849:0-40	34	92.5	0	40	40	rs72991849
chrX	125851576	125851605	seq_b,AX-13356361,Affx-15155611,rs72991849,18:59085089,A,C,rs72991849:14-43	27	96.6	14	43	29	rs72991849
chrX	91913894	91913922	seq_b,AX-13356361,Affx-15155611,rs72991849,18:59085089,A,C,rs72991849:0-28	26	96.5	0	28	28	rs72991849
chrX	128658758	128658786	seq_b,AX-13356361,Affx-15155611,rs72991849,18:59085089,A,C,rs72991849:1-29	22	89.3	1	29	28	rs72991849
chrX	78072595	78072616	seq_b,AX-13356361,Affx-15155611,rs72991849,18:59085089,A,C,rs72991849:14-35	21	100.0	14	35	21	rs72991849
chrX	76124548	76124569	seq_b,AX-13356361,Affx-15155611,rs72991849,18:59085089,A,C,rs72991849:14-35	21	100.0	14	35	21	rs72991849
chrY	2688291	2688316	seq_b,AX-13356361,Affx-15155611,rs72991849,18:59085089,A,C,rs72991849:10-35	23	96.0	10	35	25	rs72991849
chrY	3190521	3190542	seq_b,AX-13356361,Affx-15155611,rs72991849,18:59085089,A,C,rs72991849:14-35	21	100.0	14	35	21	rs72991849
chrX	50603278	50603318	seq_b,AX-13356361,Affx-15155611,rs72991849,18:59085089,A,C,rs72991849:0-40	34	92.5	0	40	40	rs72991849
chrX	129354101	129354619	seq_b,AX-13356361,Affx-15155611,rs72991849,18:59085089,A,C,rs72991849:0-40	37	97.5	0	40	40	rs72991849
chrX	53859283	53859316	seq_b,AX-13356361,Affx-15155611,rs72991849,18:59085089,A,C,rs72991849:1-34	27	91.0	1	34	33	rs72991849
chrX	62748041	62748069	seq_b,AX-13356361,Affx-15155611,rs72991849,18:59085089,A,C,rs72991849:15-43	26	96.5	15	43	28	rs72991849
chrX	30333546	30333574	seq_b,AX-13356361,Affx-15155611,rs72991849,18:59085089,A,C,rs72991849:12-40	26	96.5	12	40	28	rs72991849
chrX	142317229	142317253	seq_b,AX-13356361,Affx-15155611,rs72991849,18:59085089,A,C,rs72991849:10-34	24	100.0	10	34	24	rs72991849
chrX	88916100	88916126	seq_b,AX-13356361,Affx-15155611,rs72991849,18:59085089,A,C,rs72991849:14-40	24	96.2	14	40	26	rs72991849
chrX	80436913	80436939	seq_b,AX-13356361,Affx-15155611,rs72991849,18:59085089,A,C,rs72991849:14-40	24	96.2	14	40	26	rs72991849
chrX	57995137	57995161	seq_b,AX-13356361,Affx-15155611,rs72991849,18:59085089,A,C,rs72991849:10-34	22	95.9	10	34	24	rs72991849
chrX	120357676	120357697	seq_b,AX-13356361,Affx-15155611,rs72991849,18:59085089,A,C,rs72991849:14-35	21	100.0	14	35	21	rs72991849
chrX	22918354	22918377	seq_b,AX-13356361,Affx-15155611,rs72991849,18:59085089,A,C,rs72991849:9-32	21	95.7	9	32	23	rs72991849
chrX	81846591	81846611	seq_b,AX-13356361,Affx-15155611,rs72991849,18:59085089,A,C,rs72991849:14-34	20	100.0	14	34	20	rs72991849
chrY	21044590	21044617	seq_a,AX-13356382,Affx-15155711,rs75278556,18:59093379,T,C,rs75278556:0-27	25	96.3	0	27	27	rs75278556
chrX	63388778	63388836	seq_a,AX-13356382,Affx-15155711,rs75278556,18:59093379,T,C,rs75278556:13-71	38	82.8	13	71	58	rs75278556
chrX	120305683	120305722	seq_a,AX-13356382,Affx-15155711,rs75278556,18:59093379,T,C,rs75278556:5-44	27	84.7	5	44	39	rs75278556
chrX	143461443	143461480	seq_a,AX-13356382,Affx-15155711,rs75278556,18:59093379,T,C,rs75278556:11-48	23	81.1	11	48	37	rs75278556
chrX	91427047	91427106	seq_a,AX-13356382,Affx-15155711,rs75278556,18:59093379,T,C,rs75278556:13-71	27	96.6	13	71	58	rs75278556
chrX	71189540	71189599	seq_a,AX-13356382,Affx-15155711,rs75278556,18:59093379,T,C,rs75278556:13-71	27	96.6	13	71	58	rs75278556
chrX	33863474	33863496	seq_a,AX-13356382,Affx-15155711,rs75278556,18:59093379,T,C,rs75278556:7-29	20	95.5	7	29	22	rs75278556
chrX	70174980	70175042	seq_a,AX-13356382,Affx-15155711,rs75278556,18:59093379,T,C,rs75278556:9-71	38	80.7	9	71	62	rs75278556
chrX	27332891	27333222	seq_a,AX-13356382,Affx-15155711,rs75278556,18:59093379,T,C,rs75278556:0-71	43	97.9	0	71	71	rs75278556
chrX	100154545	100154606	seq_a,AX-13356382,Affx-15155711,rs75278556,18:59093379,T,C,rs75278556:5-71	35	72.8	5	71	66	rs75278556
chrX	103095049	103095108	seq_a,AX-13356382,Affx-15155711,rs75278556,18:59093379,T,C,rs75278556:13-71	32	79.7	13	71	58	rs75278556
chrX	129866058	129866080	seq_a,AX-13356382,Affx-15155711,rs75278556,18:59093379,T,C,rs75278556:7-29	22	100.0	7	29	22	rs75278556
chrX	69804960	69804998	seq_a,AX-13356382,Affx-15155711,rs75278556,18:59093379,T,C,rs75278556:6-44	22	79.0	6	44	38	rs75278556
chrX	140259385	140259444	seq_a,AX-13356382,Affx-15155711,rs75278556,18:59093379,T,C,rs75278556:13-71	27	96.6	13	71	58	rs75278556
chrY	21044590	21044617	seq_b,AX-13356382,Affx-15155711,rs75278556,18:59093379,T,C,rs75278556:0-27	25	96.3	0	27	27	rs75278556
chrX	120305683	120305722	seq_b,AX-13356382,Affx-15155711,rs75278556,18:59093379,T,C,rs75278556:5-44	29	87.2	5	44	39	rs75278556
chrX	63388778	63388809	seq_b,AX-13356382,Affx-15155711,rs75278556,18:59093379,T,C,rs75278556:13-44	25	90.4	13	44	31	rs75278556
chrX	143461443	143461480	seq_b,AX-13356382,Affx-15155711,rs75278556,18:59093379,T,C,rs75278556:11-48	25	83.8	11	48	37	rs75278556
chrX	71189540	71189599	seq_b,AX-13356382,Affx-15155711,rs75278556,18:59093379,T,C,rs75278556:13-71	27	96.6	13	71	58	rs75278556
chrX	97144122	97144158	seq_b,AX-13356382,Affx-15155711,rs75278556,18:59093379,T,C,rs75278556:13-50	26	89.3	13	50	37	rs75278556
chrX	33863474	33863496	seq_b,AX-13356382,Affx-15155711,rs75278556,18:59093379,T,C,rs75278556:7-29	20	95.5	7	29	22	rs75278556
chrX	70174980	70175042	seq_b,AX-13356382,Affx-15155711,rs75278556,18:59093379,T,C,rs75278556:9-71	40	82.3	9	71	62	rs75278556
chrX	27332891	27333222	seq_b,AX-13356382,Affx-15155711,rs75278556,18:59093379,T,C,rs75278556:0-71	43	97.9	0	71	71	rs75278556
chrX	103095049	103095108	seq_b,AX-13356382,Affx-15155711,rs75278556,18:59093379,T,C,rs75278556:13-71	34	81.5	13	71	58	rs75278556
chrX	100154545	100154606	seq_b,AX-13356382,Affx-15155711,rs75278556,18:59093379,T,C,rs75278556:5-71	35	72.8	5	71	66	rs75278556
chrX	69804960	69804998	seq_b,AX-13356382,Affx-15155711,rs75278556,18:59093379,T,C,rs75278556:6-44	24	81.6	6	44	38	rs75278556
chrX	129866058	129866080	seq_b,AX-13356382,Affx-15155711,rs75278556,18:59093379,T,C,rs75278556:7-29	22	100.0	7	29	22	rs75278556
chrX	137001706	137001726	seq_a,AX-13356418,Affx-15155859,rs62098094,18:59104951,T,C,rs62098094:22-42	20	100.0	22	42	20	rs62098094
chrX	138289243	138289264	seq_a,AX-13356418,Affx-15155859,rs62098094,18:59104951,T,C,rs62098094:21-42	21	100.0	21	42	21	rs62098094
chrX	47800028	47800254	seq_a,AX-13356474,Affx-15156121,rs62098121,18:59122379,T,C,rs62098121:42-71	28	100.0	42	71	29	rs62098121
chrX	18179174	18179197	seq_a,AX-13356474,Affx-15156121,rs62098121,18:59122379,T,C,rs62098121:42-65	23	100.0	42	65	23	rs62098121
chrX	70252276	70252502	seq_a,AX-13356474,Affx-15156121,rs62098121,18:59122379,T,C,rs62098121:45-71	25	100.0	45	71	26	rs62098121
chrX	41361603	41361623	seq_a,AX-13356474,Affx-15156121,rs62098121,18:59122379,T,C,rs62098121:45-65	20	100.0	45	65	20	rs62098121
chrX	66036720	66036741	seq_a,AX-13356474,Affx-15156121,rs62098121,18:59122379,T,C,rs62098121:45-66	21	100.0	45	66	21	rs62098121
chrX	50220937	50220958	seq_a,AX-13356474,Affx-15156121,rs62098121,18:59122379,T,C,rs62098121:45-66	21	100.0	45	66	21	rs62098121
chrX	47800028	47800254	seq_b,AX-13356474,Affx-15156121,rs62098121,18:59122379,T,C,rs62098121:42-71	28	100.0	42	71	29	rs62098121
chrX	18179174	18179197	seq_b,AX-13356474,Affx-15156121,rs62098121,18:59122379,T,C,rs62098121:42-65	23	100.0	42	65	23	rs62098121
chrX	70252276	70252502	seq_b,AX-13356474,Affx-15156121,rs62098121,18:59122379,T,C,rs62098121:45-71	25	100.0	45	71	26	rs62098121
chrX	41361603	41361623	seq_b,AX-13356474,Affx-15156121,rs62098121,18:59122379,T,C,rs62098121:45-65	20	100.0	45	65	20	rs62098121
chrX	15487205	15487239	seq_b,AX-13356474,Affx-15156121,rs62098121,18:59122379,T,C,rs62098121:24-58	28	91.2	24	58	34	rs62098121
chrX	66036720	66036741	seq_b,AX-13356474,Affx-15156121,rs62098121,18:59122379,T,C,rs62098121:45-66	21	100.0	45	66	21	rs62098121
chrX	50220937	50220958	seq_b,AX-13356474,Affx-15156121,rs62098121,18:59122379,T,C,rs62098121:45-66	21	100.0	45	66	21	rs62098121
chrY	24072477	24072643	seq_a,AX-13356644,Affx-15156899,rs117796310,18:59167057,A,G,rs117796310:36-71	32	97.2	36	71	35	rs117796310
chrY	9658388	9658413	seq_a,AX-13356644,Affx-15156899,rs117796310,18:59167057,A,G,rs117796310:46-71	25	100.0	46	71	25	rs117796310
chrY	24248899	24248922	seq_a,AX-13356644,Affx-15156899,rs117796310,18:59167057,A,G,rs117796310:48-71	23	100.0	48	71	23	rs117796310
chrX	106508033	106508076	seq_a,AX-13356644,Affx-15156899,rs117796310,18:59167057,A,G,rs117796310:28-71	39	95.4	28	71	43	rs117796310
chrX	80049400	80049442	seq_a,AX-13356644,Affx-15156899,rs117796310,18:59167057,A,G,rs117796310:29-71	38	95.3	29	71	42	rs117796310
chrX	118931940	118931982	seq_a,AX-13356644,Affx-15156899,rs117796310,18:59167057,A,G,rs117796310:29-71	38	95.3	29	71	42	rs117796310
chrX	122945575	122945617	seq_a,AX-13356644,Affx-15156899,rs117796310,18:59167057,A,G,rs117796310:29-71	38	95.3	29	71	42	rs117796310
chrX	154724005	154724047	seq_a,AX-13356644,Affx-15156899,rs117796310,18:59167057,A,G,rs117796310:29-71	38	95.3	29	71	42	rs117796310
chrX	24506527	24506570	seq_a,AX-13356644,Affx-15156899,rs117796310,18:59167057,A,G,rs117796310:28-71	37	93.1	28	71	43	rs117796310
chrX	46321669	46321711	seq_a,AX-13356644,Affx-15156899,rs117796310,18:59167057,A,G,rs117796310:29-71	36	92.9	29	71	42	rs117796310
chrX	47953335	47953378	seq_a,AX-13356644,Affx-15156899,rs117796310,18:59167057,A,G,rs117796310:28-71	35	90.7	28	71	43	rs117796310
chrX	132771225	132771260	seq_a,AX-13356644,Affx-15156899,rs117796310,18:59167057,A,G,rs117796310:36-71	35	100.0	36	71	35	rs117796310
chrX	99243419	99243456	seq_a,AX-13356644,Affx-15156899,rs117796310,18:59167057,A,G,rs117796310:35-71	35	100.0	35	71	36	rs117796310
chrX	48878659	48878694	seq_a,AX-13356644,Affx-15156899,rs117796310,18:59167057,A,G,rs117796310:36-71	33	97.2	36	71	35	rs117796310
chrX	98680345	98680382	seq_a,AX-13356644,Affx-15156899,rs117796310,18:59167057,A,G,rs117796310:34-71	33	94.6	34	71	37	rs117796310
chrX	153338288	153338323	seq_a,AX-13356644,Affx-15156899,rs117796310,18:59167057,A,G,rs117796310:36-71	33	97.2	36	71	35	rs117796310
chrX	20066773	20066808	seq_a,AX-13356644,Affx-15156899,rs117796310,18:59167057,A,G,rs117796310:36-71	31	94.3	36	71	35	rs117796310
chrX	124750860	124750895	seq_a,AX-13356644,Affx-15156899,rs117796310,18:59167057,A,G,rs117796310:36-71	31	94.3	36	71	35	rs117796310
chrX	41449485	41449524	seq_a,AX-13356644,Affx-15156899,rs117796310,18:59167057,A,G,rs117796310:32-71	31	89.8	32	71	39	rs117796310
chrY	25580153	25580192	seq_a,AX-13356644,Affx-15156899,rs117796310,18:59167057,A,G,rs117796310:32-71	37	97.5	32	71	39	rs117796310
chrY	26812762	26812793	seq_a,AX-13356644,Affx-15156899,rs117796310,18:59167057,A,G,rs117796310:36-67	29	96.8	36	67	31	rs117796310
chrY	25179018	25179049	seq_a,AX-13356644,Affx-15156899,rs117796310,18:59167057,A,G,rs117796310:36-67	29	96.8	36	67	31	rs117796310
chrY	28280619	28280649	seq_a,AX-13356644,Affx-15156899,rs117796310,18:59167057,A,G,rs117796310:36-66	28	96.7	36	66	30	rs117796310
chrY	24806190	24806220	seq_a,AX-13356644,Affx-15156899,rs117796310,18:59167057,A,G,rs117796310:36-66	28	96.7	36	66	30	rs117796310
chrY	6221968	6221993	seq_a,AX-13356644,Affx-15156899,rs117796310,18:59167057,A,G,rs117796310:46-71	25	100.0	46	71	25	rs117796310
chrY	24629777	24629800	seq_a,AX-13356644,Affx-15156899,rs117796310,18:59167057,A,G,rs117796310:48-71	23	100.0	48	71	23	rs117796310
chrX	48469963	48470006	seq_a,AX-13356644,Affx-15156899,rs117796310,18:59167057,A,G,rs117796310:28-71	39	95.4	28	71	43	rs117796310
chrX	137912133	137912176	seq_a,AX-13356644,Affx-15156899,rs117796310,18:59167057,A,G,rs117796310:28-71	39	95.4	28	71	43	rs117796310
chrX	11344500	11344542	seq_a,AX-13356644,Affx-15156899,rs117796310,18:59167057,A,G,rs117796310:29-71	38	95.3	29	71	42	rs117796310
chrX	44717924	44717967	seq_a,AX-13356644,Affx-15156899,rs117796310,18:59167057,A,G,rs117796310:28-71	37	93.1	28	71	43	rs117796310
chrX	15987190	15987232	seq_a,AX-13356644,Affx-15156899,rs117796310,18:59167057,A,G,rs117796310:29-71	36	92.9	29	71	42	rs117796310
chrX	70567760	70567802	seq_a,AX-13356644,Affx-15156899,rs117796310,18:59167057,A,G,rs117796310:29-71	36	92.9	29	71	42	rs117796310
chrX	114748425	114748467	seq_a,AX-13356644,Affx-15156899,rs117796310,18:59167057,A,G,rs117796310:29-71	36	92.9	29	71	42	rs117796310
chrX	19028179	19028221	seq_a,AX-13356644,Affx-15156899,rs117796310,18:59167057,A,G,rs117796310:29-71	34	90.5	29	71	42	rs117796310
chrX	67742400	67742442	seq_a,AX-13356644,Affx-15156899,rs117796310,18:59167057,A,G,rs117796310:29-71	34	90.5	29	71	42	rs117796310
chrX	11470520	11470555	seq_a,AX-13356644,Affx-15156899,rs117796310,18:59167057,A,G,rs117796310:36-71	33	97.2	36	71	35	rs117796310
chrX	16827719	16827754	seq_a,AX-13356644,Affx-15156899,rs117796310,18:59167057,A,G,rs117796310:36-71	33	97.2	36	71	35	rs117796310
chrX	77209891	77209924	seq_a,AX-13356644,Affx-15156899,rs117796310,18:59167057,A,G,rs117796310:38-71	33	100.0	38	71	33	rs117796310
chrX	35926684	35926719	seq_a,AX-13356644,Affx-15156899,rs117796310,18:59167057,A,G,rs117796310:36-71	33	97.2	36	71	35	rs117796310
chrX	40328539	40328574	seq_a,AX-13356644,Affx-15156899,rs117796310,18:59167057,A,G,rs117796310:36-71	31	94.3	36	71	35	rs117796310
chrX	40094462	40094497	seq_a,AX-13356644,Affx-15156899,rs117796310,18:59167057,A,G,rs117796310:36-71	31	94.3	36	71	35	rs117796310
chrX	12487622	12487654	seq_a,AX-13356644,Affx-15156899,rs117796310,18:59167057,A,G,rs117796310:39-71	30	96.9	39	71	32	rs117796310
chrY	24072475	24072643	seq_b,AX-13356644,Affx-15156899,rs117796310,18:59167057,A,G,rs117796310:34-71	34	97.3	34	71	37	rs117796310
chrY	9658388	9658413	seq_b,AX-13356644,Affx-15156899,rs117796310,18:59167057,A,G,rs117796310:46-71	25	100.0	46	71	25	rs117796310
chrY	24248899	24248922	seq_b,AX-13356644,Affx-15156899,rs117796310,18:59167057,A,G,rs117796310:48-71	23	100.0	48	71	23	rs117796310
chrX	132771218	132771260	seq_b,AX-13356644,Affx-15156899,rs117796310,18:59167057,A,G,rs117796310:29-71	40	97.7	29	71	42	rs117796310
chrX	24506527	24506570	seq_b,AX-13356644,Affx-15156899,rs117796310,18:59167057,A,G,rs117796310:28-71	39	95.4	28	71	43	rs117796310
chrX	48878651	48878694	seq_b,AX-13356644,Affx-15156899,rs117796310,18:59167057,A,G,rs117796310:28-71	39	95.4	28	71	43	rs117796310
chrX	47953335	47953378	seq_b,AX-13356644,Affx-15156899,rs117796310,18:59167057,A,G,rs117796310:28-71	37	93.1	28	71	43	rs117796310
chrX	153338286	153338323	seq_b,AX-13356644,Affx-15156899,rs117796310,18:59167057,A,G,rs117796310:34-71	35	97.3	34	71	37	rs117796310
chrX	20066771	20066808	seq_b,AX-13356644,Affx-15156899,rs117796310,18:59167057,A,G,rs117796310:34-71	33	94.6	34	71	37	rs117796310
chrX	71394594	71394631	seq_b,AX-13356644,Affx-15156899,rs117796310,18:59167057,A,G,rs117796310:34-71	33	94.6	34	71	37	rs117796310
chrX	99243420	99243456	seq_b,AX-13356644,Affx-15156899,rs117796310,18:59167057,A,G,rs117796310:36-71	34	100.0	36	71	35	rs117796310
chrX	124750859	124750895	seq_b,AX-13356644,Affx-15156899,rs117796310,18:59167057,A,G,rs117796310:35-71	32	94.5	35	71	36	rs117796310
chrX	39986852	39986888	seq_b,AX-13356644,Affx-15156899,rs117796310,18:59167057,A,G,rs117796310:35-71	32	94.5	35	71	36	rs117796310
chrX	149781184	149781221	seq_b,AX-13356644,Affx-15156899,rs117796310,18:59167057,A,G,rs117796310:34-71	31	91.9	34	71	37	rs117796310
chrX	106723788	106723823	seq_b,AX-13356644,Affx-15156899,rs117796310,18:59167057,A,G,rs117796310:35-70	31	94.3	35	70	35	rs117796310
chrX	98680347	98680382	seq_b,AX-13356644,Affx-15156899,rs117796310,18:59167057,A,G,rs117796310:36-71	31	94.3	36	71	35	rs117796310
chrX	11415726	11415763	seq_b,AX-13356644,Affx-15156899,rs117796310,18:59167057,A,G,rs117796310:34-71	31	91.9	34	71	37	rs117796310
chrX	102450786	102450822	seq_b,AX-13356644,Affx-15156899,rs117796310,18:59167057,A,G,rs117796310:35-71	30	91.7	35	71	36	rs117796310
chrX	10591011	10591041	seq_b,AX-13356644,Affx-15156899,rs117796310,18:59167057,A,G,rs117796310:34-64	28	96.7	34	64	30	rs117796310
chrY	28280619	28280651	seq_b,AX-13356644,Affx-15156899,rs117796310,18:59167057,A,G,rs117796310:34-66	30	96.9	34	66	32	rs117796310
chrY	24806190	24806222	seq_b,AX-13356644,Affx-15156899,rs117796310,18:59167057,A,G,rs117796310:34-66	30	96.9	34	66	32	rs117796310
chrY	26812762	26812793	seq_b,AX-13356644,Affx-15156899,rs117796310,18:59167057,A,G,rs117796310:36-67	29	96.8	36	67	31	rs117796310
chrY	25179018	25179049	seq_b,AX-13356644,Affx-15156899,rs117796310,18:59167057,A,G,rs117796310:36-67	29	96.8	36	67	31	rs117796310
chrY	6221968	6221993	seq_b,AX-13356644,Affx-15156899,rs117796310,18:59167057,A,G,rs117796310:46-71	25	100.0	46	71	25	rs117796310
chrY	24629777	24629800	seq_b,AX-13356644,Affx-15156899,rs117796310,18:59167057,A,G,rs117796310:48-71	23	100.0	48	71	23	rs117796310
chrX	73127738	73127781	seq_b,AX-13356644,Affx-15156899,rs117796310,18:59167057,A,G,rs117796310:28-71	39	95.4	28	71	43	rs117796310
chrX	16827719	16827758	seq_b,AX-13356644,Affx-15156899,rs117796310,18:59167057,A,G,rs117796310:32-71	37	97.5	32	71	39	rs117796310
chrX	11470520	11470559	seq_b,AX-13356644,Affx-15156899,rs117796310,18:59167057,A,G,rs117796310:32-71	37	97.5	32	71	39	rs117796310
chrX	35926684	35926720	seq_b,AX-13356644,Affx-15156899,rs117796310,18:59167057,A,G,rs117796310:35-71	34	97.3	35	71	36	rs117796310
chrX	12487622	12487660	seq_b,AX-13356644,Affx-15156899,rs117796310,18:59167057,A,G,rs117796310:33-71	34	94.8	33	71	38	rs117796310
chrX	77209891	77209924	seq_b,AX-13356644,Affx-15156899,rs117796310,18:59167057,A,G,rs117796310:38-71	33	100.0	38	71	33	rs117796310
chrX	40328539	40328576	seq_b,AX-13356644,Affx-15156899,rs117796310,18:59167057,A,G,rs117796310:34-71	33	94.6	34	71	37	rs117796310
chrX	40094462	40094499	seq_b,AX-13356644,Affx-15156899,rs117796310,18:59167057,A,G,rs117796310:34-71	33	94.6	34	71	37	rs117796310
chrX	49593407	49593440	seq_b,AX-13356644,Affx-15156899,rs117796310,18:59167057,A,G,rs117796310:38-71	29	94.0	38	71	33	rs117796310
chrX	21912615	21912638	seq_b,AX-13356644,Affx-15156899,rs117796310,18:59167057,A,G,rs117796310:48-71	23	100.0	48	71	23	rs117796310
chrX	81414436	81414480	seq_b,AX-13356689,Affx-15157215,rs73453577,18:59191476,T,C,rs73453577:21-65	30	84.1	21	65	44	rs73453577
chrX	132870192	132870215	seq_b,AX-13356689,Affx-15157215,rs73453577,18:59191476,T,C,rs73453577:27-50	23	100.0	27	50	23	rs73453577
chrX	143874354	143874375	seq_b,AX-13356689,Affx-15157215,rs73453577,18:59191476,T,C,rs73453577:21-42	21	100.0	21	42	21	rs73453577
chrX	109001434	109001455	seq_b,AX-13356689,Affx-15157215,rs73453577,18:59191476,T,C,rs73453577:21-42	21	100.0	21	42	21	rs73453577
chrX	76028787	76028808	seq_b,AX-13356689,Affx-15157215,rs73453577,18:59191476,T,C,rs73453577:21-42	21	100.0	21	42	21	rs73453577
chrX	150643003	150643035	seq_b,AX-13356689,Affx-15157215,rs73453577,18:59191476,T,C,rs73453577:21-57	29	78.2	21	57	36	rs73453577
chrX	130703103	130703129	seq_b,AX-13356689,Affx-15157215,rs73453577,18:59191476,T,C,rs73453577:22-48	24	96.2	22	48	26	rs73453577
chrX	57727197	57727219	seq_b,AX-13356689,Affx-15157215,rs73453577,18:59191476,T,C,rs73453577:21-43	22	100.0	21	43	22	rs73453577
chrX	116011067	116011088	seq_b,AX-13356689,Affx-15157215,rs73453577,18:59191476,T,C,rs73453577:21-42	21	100.0	21	42	21	rs73453577
chrX	108226892	108226913	seq_b,AX-13356689,Affx-15157215,rs73453577,18:59191476,T,C,rs73453577:21-42	21	100.0	21	42	21	rs73453577
chrX	10113620	10113641	seq_b,AX-13356689,Affx-15157215,rs73453577,18:59191476,T,C,rs73453577:27-48	21	100.0	27	48	21	rs73453577
chrX	115626662	115626682	seq_b,AX-13356689,Affx-15157215,rs73453577,18:59191476,T,C,rs73453577:21-41	20	100.0	21	41	20	rs73453577
chrX	32204369	32204395	seq_a,AX-13356706,Affx-15157336,rs117006305,18:59199879,T,C,rs117006305:21-48	23	88.0	21	48	27	rs117006305
chrX	46977489	46977516	seq_a,AX-13356753,Affx-15157563,rs77673716,1:85964192,A,G,rs77673716:10-37	25	96.3	10	37	27	rs77673716
chrX	46977489	46977514	seq_b,AX-13356753,Affx-15157563,rs77673716,1:85964192,A,G,rs77673716:10-35	23	96.0	10	35	25	rs77673716
chrX	13669189	13669231	seq_b,AX-13357024,Affx-15158953,rs62097438,18:59300685,T,C,rs62097438:9-51	34	90.5	9	51	42	rs62097438
chrY	15146371	15146429	seq_a,AX-13357096,Affx-15159380,rs12063095,1:85975457,T,C,rs12063095:10-68	50	93.2	10	68	58	rs12063095
chrY	59142861	59142922	seq_a,AX-13357096,Affx-15159380,rs12063095,1:85975457,T,C,rs12063095:10-71	49	90.2	10	71	61	rs12063095
chrY	21321331	21321389	seq_a,AX-13357096,Affx-15159380,rs12063095,1:85975457,T,C,rs12063095:10-68	46	89.7	10	68	58	rs12063095
chrY	17481985	17482037	seq_a,AX-13357096,Affx-15159380,rs12063095,1:85975457,T,C,rs12063095:12-64	42	90.4	12	64	52	rs12063095
chrY	24233589	24233630	seq_a,AX-13357096,Affx-15159380,rs12063095,1:85975457,T,C,rs12063095:30-71	39	97.6	30	71	41	rs12063095
chrY	25843275	25843316	seq_a,AX-13357096,Affx-15159380,rs12063095,1:85975457,T,C,rs12063095:30-71	39	97.6	30	71	41	rs12063095
chrY	16319481	16319542	seq_a,AX-13357096,Affx-15159380,rs12063095,1:85975457,T,C,rs12063095:10-71	41	97.8	10	71	61	rs12063095
chrY	17125981	17126009	seq_a,AX-13357096,Affx-15159380,rs12063095,1:85975457,T,C,rs12063095:43-71	26	96.5	43	71	28	rs12063095
chrY	27281783	27281808	seq_a,AX-13357096,Affx-15159380,rs12063095,1:85975457,T,C,rs12063095:43-68	25	100.0	43	68	25	rs12063095
chrY	22691513	22691538	seq_a,AX-13357096,Affx-15159380,rs12063095,1:85975457,T,C,rs12063095:43-68	25	100.0	43	68	25	rs12063095
chrY	18875361	18875386	seq_a,AX-13357096,Affx-15159380,rs12063095,1:85975457,T,C,rs12063095:43-68	25	100.0	43	68	25	rs12063095
chrY	16022576	16022604	seq_a,AX-13357096,Affx-15159380,rs12063095,1:85975457,T,C,rs12063095:43-71	24	92.9	43	71	28	rs12063095
chrY	15185079	15185103	seq_a,AX-13357096,Affx-15159380,rs12063095,1:85975457,T,C,rs12063095:43-67	24	100.0	43	67	24	rs12063095
chrY	15184244	15184265	seq_a,AX-13357096,Affx-15159380,rs12063095,1:85975457,T,C,rs12063095:46-67	21	100.0	46	67	21	rs12063095
chrX	62165073	62165134	seq_a,AX-13357096,Affx-15159380,rs12063095,1:85975457,T,C,rs12063095:10-71	53	93.5	10	71	61	rs12063095
chrX	73916952	73917013	seq_a,AX-13357096,Affx-15159380,rs12063095,1:85975457,T,C,rs12063095:10-71	53	93.5	10	71	61	rs12063095
chrX	7442570	7442631	seq_a,AX-13357096,Affx-15159380,rs12063095,1:85975457,T,C,rs12063095:10-71	51	91.9	10	71	61	rs12063095
chrX	71051206	71051267	seq_a,AX-13357096,Affx-15159380,rs12063095,1:85975457,T,C,rs12063095:10-71	51	91.9	10	71	61	rs12063095
chrX	62166446	62166504	seq_a,AX-13357096,Affx-15159380,rs12063095,1:85975457,T,C,rs12063095:10-68	50	93.2	10	68	58	rs12063095
chrX	70001576	70001634	seq_a,AX-13357096,Affx-15159380,rs12063095,1:85975457,T,C,rs12063095:10-68	50	93.2	10	68	58	rs12063095
chrX	145801991	145802049	seq_a,AX-13357096,Affx-15159380,rs12063095,1:85975457,T,C,rs12063095:10-68	50	93.2	10	68	58	rs12063095
chrX	45964690	45964751	seq_a,AX-13357096,Affx-15159380,rs12063095,1:85975457,T,C,rs12063095:10-71	49	90.2	10	71	61	rs12063095
chrX	97177451	97177512	seq_a,AX-13357096,Affx-15159380,rs12063095,1:85975457,T,C,rs12063095:10-71	49	90.2	10	71	61	rs12063095
chrX	155039855	155039916	seq_a,AX-13357096,Affx-15159380,rs12063095,1:85975457,T,C,rs12063095:10-71	49	90.2	10	71	61	rs12063095
chrX	55371523	55371581	seq_a,AX-13357096,Affx-15159380,rs12063095,1:85975457,T,C,rs12063095:13-71	48	91.4	13	71	58	rs12063095
chrX	72991743	72991803	seq_a,AX-13357096,Affx-15159380,rs12063095,1:85975457,T,C,rs12063095:10-70	48	90.0	10	70	60	rs12063095
chrX	106210959	106211017	seq_a,AX-13357096,Affx-15159380,rs12063095,1:85975457,T,C,rs12063095:13-71	48	91.4	13	71	58	rs12063095
chrX	13744137	13744198	seq_a,AX-13357096,Affx-15159380,rs12063095,1:85975457,T,C,rs12063095:10-71	47	88.6	10	71	61	rs12063095
chrX	57279608	57279669	seq_a,AX-13357096,Affx-15159380,rs12063095,1:85975457,T,C,rs12063095:10-71	47	88.6	10	71	61	rs12063095
chrX	146283196	146283257	seq_a,AX-13357096,Affx-15159380,rs12063095,1:85975457,T,C,rs12063095:10-71	47	88.6	10	71	61	rs12063095
chrY	2678350	2678408	seq_a,AX-13357096,Affx-15159380,rs12063095,1:85975457,T,C,rs12063095:10-68	44	88.0	10	68	58	rs12063095
chrY	24645067	24645108	seq_a,AX-13357096,Affx-15159380,rs12063095,1:85975457,T,C,rs12063095:30-71	39	97.6	30	71	41	rs12063095
chrY	28119052	28119093	seq_a,AX-13357096,Affx-15159380,rs12063095,1:85975457,T,C,rs12063095:30-71	39	97.6	30	71	41	rs12063095
chrY	14740699	14740764	seq_a,AX-13357096,Affx-15159380,rs12063095,1:85975457,T,C,rs12063095:4-68	43	95.8	4	68	64	rs12063095
chrY	20320682	20320724	seq_a,AX-13357096,Affx-15159380,rs12063095,1:85975457,T,C,rs12063095:30-71	36	95.2	30	71	41	rs12063095
chrY	14964135	14964163	seq_a,AX-13357096,Affx-15159380,rs12063095,1:85975457,T,C,rs12063095:43-71	28	100.0	43	71	28	rs12063095
chrY	21806299	21806327	seq_a,AX-13357096,Affx-15159380,rs12063095,1:85975457,T,C,rs12063095:43-71	28	100.0	43	71	28	rs12063095
chrY	22623854	22623899	seq_a,AX-13357096,Affx-15159380,rs12063095,1:85975457,T,C,rs12063095:14-68	34	78.4	14	68	54	rs12063095
chrY	15630869	15630897	seq_a,AX-13357096,Affx-15159380,rs12063095,1:85975457,T,C,rs12063095:43-71	26	96.5	43	71	28	rs12063095
chrY	26680588	26680613	seq_a,AX-13357096,Affx-15159380,rs12063095,1:85975457,T,C,rs12063095:43-68	25	100.0	43	68	25	rs12063095
chrY	25046839	25046864	seq_a,AX-13357096,Affx-15159380,rs12063095,1:85975457,T,C,rs12063095:43-68	25	100.0	43	68	25	rs12063095
chrY	18057542	18057567	seq_a,AX-13357096,Affx-15159380,rs12063095,1:85975457,T,C,rs12063095:43-68	25	100.0	43	68	25	rs12063095
chrY	7002524	7002549	seq_a,AX-13357096,Affx-15159380,rs12063095,1:85975457,T,C,rs12063095:43-68	25	100.0	43	68	25	rs12063095
chrY	3143459	3143484	seq_a,AX-13357096,Affx-15159380,rs12063095,1:85975457,T,C,rs12063095:43-68	25	100.0	43	68	25	rs12063095
chrY	27261237	27261262	seq_a,AX-13357096,Affx-15159380,rs12063095,1:85975457,T,C,rs12063095:43-68	23	96.0	43	68	25	rs12063095
chrY	21280889	21280911	seq_a,AX-13357096,Affx-15159380,rs12063095,1:85975457,T,C,rs12063095:42-64	22	100.0	42	64	22	rs12063095
chrX	56520557	56520620	seq_a,AX-13357096,Affx-15159380,rs12063095,1:85975457,T,C,rs12063095:8-71	55	93.7	8	71	63	rs12063095
chrX	55800023	55800093	seq_a,AX-13357096,Affx-15159380,rs12063095,1:85975457,T,C,rs12063095:0-70	54	88.6	0	70	70	rs12063095
chrX	37159404	37159465	seq_a,AX-13357096,Affx-15159380,rs12063095,1:85975457,T,C,rs12063095:10-71	51	91.9	10	71	61	rs12063095
chrX	45938713	45938774	seq_a,AX-13357096,Affx-15159380,rs12063095,1:85975457,T,C,rs12063095:10-71	51	91.9	10	71	61	rs12063095
chrX	67784333	67784392	seq_a,AX-13357096,Affx-15159380,rs12063095,1:85975457,T,C,rs12063095:12-71	51	93.3	12	71	59	rs12063095
chrX	151462790	151462851	seq_a,AX-13357096,Affx-15159380,rs12063095,1:85975457,T,C,rs12063095:10-71	51	91.9	10	71	61	rs12063095
chrX	69055251	69055309	seq_a,AX-13357096,Affx-15159380,rs12063095,1:85975457,T,C,rs12063095:10-68	50	93.2	10	68	58	rs12063095
chrX	112454430	112454488	seq_a,AX-13357096,Affx-15159380,rs12063095,1:85975457,T,C,rs12063095:10-68	50	93.2	10	68	58	rs12063095
chrX	36435663	36435724	seq_a,AX-13357096,Affx-15159380,rs12063095,1:85975457,T,C,rs12063095:10-71	49	90.2	10	71	61	rs12063095
chrX	75992990	75993051	seq_a,AX-13357096,Affx-15159380,rs12063095,1:85975457,T,C,rs12063095:10-71	49	90.2	10	71	61	rs12063095
chrX	14480664	14480722	seq_a,AX-13357096,Affx-15159380,rs12063095,1:85975457,T,C,rs12063095:10-68	48	91.4	10	68	58	rs12063095
chrX	65075176	65075234	seq_a,AX-13357096,Affx-15159380,rs12063095,1:85975457,T,C,rs12063095:10-68	48	91.4	10	68	58	rs12063095
chrX	69739658	69739718	seq_a,AX-13357096,Affx-15159380,rs12063095,1:85975457,T,C,rs12063095:10-70	48	90.0	10	70	60	rs12063095
chrX	80525411	80525469	seq_a,AX-13357096,Affx-15159380,rs12063095,1:85975457,T,C,rs12063095:10-68	48	91.4	10	68	58	rs12063095
chrX	108490926	108490982	seq_a,AX-13357096,Affx-15159380,rs12063095,1:85975457,T,C,rs12063095:12-68	48	92.9	12	68	56	rs12063095
chrX	52877259	52877320	seq_a,AX-13357096,Affx-15159380,rs12063095,1:85975457,T,C,rs12063095:10-71	47	88.6	10	71	61	rs12063095
chrY	15146371	15146429	seq_b,AX-13357096,Affx-15159380,rs12063095,1:85975457,T,C,rs12063095:10-68	50	93.2	10	68	58	rs12063095
chrY	59142861	59142922	seq_b,AX-13357096,Affx-15159380,rs12063095,1:85975457,T,C,rs12063095:10-71	49	90.2	10	71	61	rs12063095
chrY	21321331	21321389	seq_b,AX-13357096,Affx-15159380,rs12063095,1:85975457,T,C,rs12063095:10-68	46	89.7	10	68	58	rs12063095
chrY	17481985	17482037	seq_b,AX-13357096,Affx-15159380,rs12063095,1:85975457,T,C,rs12063095:12-64	42	90.4	12	64	52	rs12063095
chrY	24233589	24233630	seq_b,AX-13357096,Affx-15159380,rs12063095,1:85975457,T,C,rs12063095:30-71	39	97.6	30	71	41	rs12063095
chrY	25843275	25843316	seq_b,AX-13357096,Affx-15159380,rs12063095,1:85975457,T,C,rs12063095:30-71	39	97.6	30	71	41	rs12063095
chrY	16319481	16319542	seq_b,AX-13357096,Affx-15159380,rs12063095,1:85975457,T,C,rs12063095:10-71	41	97.8	10	71	61	rs12063095
chrY	27281750	27281808	seq_b,AX-13357096,Affx-15159380,rs12063095,1:85975457,T,C,rs12063095:10-68	41	93.7	10	68	58	rs12063095
chrY	17125981	17126009	seq_b,AX-13357096,Affx-15159380,rs12063095,1:85975457,T,C,rs12063095:43-71	26	96.5	43	71	28	rs12063095
chrY	22691513	22691538	seq_b,AX-13357096,Affx-15159380,rs12063095,1:85975457,T,C,rs12063095:43-68	25	100.0	43	68	25	rs12063095
chrY	18875361	18875386	seq_b,AX-13357096,Affx-15159380,rs12063095,1:85975457,T,C,rs12063095:43-68	25	100.0	43	68	25	rs12063095
chrY	16022576	16022604	seq_b,AX-13357096,Affx-15159380,rs12063095,1:85975457,T,C,rs12063095:43-71	24	92.9	43	71	28	rs12063095
chrY	15185079	15185103	seq_b,AX-13357096,Affx-15159380,rs12063095,1:85975457,T,C,rs12063095:43-67	24	100.0	43	67	24	rs12063095
chrY	15184244	15184265	seq_b,AX-13357096,Affx-15159380,rs12063095,1:85975457,T,C,rs12063095:46-67	21	100.0	46	67	21	rs12063095
chrX	62165073	62165134	seq_b,AX-13357096,Affx-15159380,rs12063095,1:85975457,T,C,rs12063095:10-71	53	93.5	10	71	61	rs12063095
chrX	73916952	73917013	seq_b,AX-13357096,Affx-15159380,rs12063095,1:85975457,T,C,rs12063095:10-71	53	93.5	10	71	61	rs12063095
chrX	7442570	7442631	seq_b,AX-13357096,Affx-15159380,rs12063095,1:85975457,T,C,rs12063095:10-71	51	91.9	10	71	61	rs12063095
chrX	71051206	71051267	seq_b,AX-13357096,Affx-15159380,rs12063095,1:85975457,T,C,rs12063095:10-71	51	91.9	10	71	61	rs12063095
chrX	62166446	62166504	seq_b,AX-13357096,Affx-15159380,rs12063095,1:85975457,T,C,rs12063095:10-68	50	93.2	10	68	58	rs12063095
chrX	70001576	70001634	seq_b,AX-13357096,Affx-15159380,rs12063095,1:85975457,T,C,rs12063095:10-68	50	93.2	10	68	58	rs12063095
chrX	145801991	145802049	seq_b,AX-13357096,Affx-15159380,rs12063095,1:85975457,T,C,rs12063095:10-68	50	93.2	10	68	58	rs12063095
chrX	45964690	45964751	seq_b,AX-13357096,Affx-15159380,rs12063095,1:85975457,T,C,rs12063095:10-71	49	90.2	10	71	61	rs12063095
chrX	97177451	97177512	seq_b,AX-13357096,Affx-15159380,rs12063095,1:85975457,T,C,rs12063095:10-71	49	90.2	10	71	61	rs12063095
chrX	155039855	155039916	seq_b,AX-13357096,Affx-15159380,rs12063095,1:85975457,T,C,rs12063095:10-71	49	90.2	10	71	61	rs12063095
chrX	55371523	55371581	seq_b,AX-13357096,Affx-15159380,rs12063095,1:85975457,T,C,rs12063095:13-71	48	91.4	13	71	58	rs12063095
chrX	72991743	72991803	seq_b,AX-13357096,Affx-15159380,rs12063095,1:85975457,T,C,rs12063095:10-70	48	90.0	10	70	60	rs12063095
chrX	106210959	106211017	seq_b,AX-13357096,Affx-15159380,rs12063095,1:85975457,T,C,rs12063095:13-71	48	91.4	13	71	58	rs12063095
chrX	13744137	13744198	seq_b,AX-13357096,Affx-15159380,rs12063095,1:85975457,T,C,rs12063095:10-71	47	88.6	10	71	61	rs12063095
chrX	57279608	57279669	seq_b,AX-13357096,Affx-15159380,rs12063095,1:85975457,T,C,rs12063095:10-71	47	88.6	10	71	61	rs12063095
chrX	146283196	146283257	seq_b,AX-13357096,Affx-15159380,rs12063095,1:85975457,T,C,rs12063095:10-71	47	88.6	10	71	61	rs12063095
chrY	2678350	2678408	seq_b,AX-13357096,Affx-15159380,rs12063095,1:85975457,T,C,rs12063095:10-68	44	88.0	10	68	58	rs12063095
chrY	24645067	24645108	seq_b,AX-13357096,Affx-15159380,rs12063095,1:85975457,T,C,rs12063095:30-71	39	97.6	30	71	41	rs12063095
chrY	28119052	28119093	seq_b,AX-13357096,Affx-15159380,rs12063095,1:85975457,T,C,rs12063095:30-71	39	97.6	30	71	41	rs12063095
chrY	14740699	14740764	seq_b,AX-13357096,Affx-15159380,rs12063095,1:85975457,T,C,rs12063095:4-68	43	95.8	4	68	64	rs12063095
chrY	20320682	20320724	seq_b,AX-13357096,Affx-15159380,rs12063095,1:85975457,T,C,rs12063095:30-71	36	95.2	30	71	41	rs12063095
chrY	25046839	25046897	seq_b,AX-13357096,Affx-15159380,rs12063095,1:85975457,T,C,rs12063095:10-68	41	93.7	10	68	58	rs12063095
chrY	26680588	26680646	seq_b,AX-13357096,Affx-15159380,rs12063095,1:85975457,T,C,rs12063095:10-68	41	93.7	10	68	58	rs12063095
chrY	14964135	14964163	seq_b,AX-13357096,Affx-15159380,rs12063095,1:85975457,T,C,rs12063095:43-71	28	100.0	43	71	28	rs12063095
chrY	21806299	21806327	seq_b,AX-13357096,Affx-15159380,rs12063095,1:85975457,T,C,rs12063095:43-71	28	100.0	43	71	28	rs12063095
chrY	22623854	22623899	seq_b,AX-13357096,Affx-15159380,rs12063095,1:85975457,T,C,rs12063095:14-68	34	78.4	14	68	54	rs12063095
chrY	15630869	15630897	seq_b,AX-13357096,Affx-15159380,rs12063095,1:85975457,T,C,rs12063095:43-71	26	96.5	43	71	28	rs12063095
chrY	18057542	18057567	seq_b,AX-13357096,Affx-15159380,rs12063095,1:85975457,T,C,rs12063095:43-68	25	100.0	43	68	25	rs12063095
chrY	7002524	7002549	seq_b,AX-13357096,Affx-15159380,rs12063095,1:85975457,T,C,rs12063095:43-68	25	100.0	43	68	25	rs12063095
chrY	3143459	3143484	seq_b,AX-13357096,Affx-15159380,rs12063095,1:85975457,T,C,rs12063095:43-68	25	100.0	43	68	25	rs12063095
chrY	27261237	27261262	seq_b,AX-13357096,Affx-15159380,rs12063095,1:85975457,T,C,rs12063095:43-68	23	96.0	43	68	25	rs12063095
chrY	21280889	21280911	seq_b,AX-13357096,Affx-15159380,rs12063095,1:85975457,T,C,rs12063095:42-64	22	100.0	42	64	22	rs12063095
chrX	56520557	56520620	seq_b,AX-13357096,Affx-15159380,rs12063095,1:85975457,T,C,rs12063095:8-71	55	93.7	8	71	63	rs12063095
chrX	55800023	55800093	seq_b,AX-13357096,Affx-15159380,rs12063095,1:85975457,T,C,rs12063095:0-70	54	88.6	0	70	70	rs12063095
chrX	37159404	37159465	seq_b,AX-13357096,Affx-15159380,rs12063095,1:85975457,T,C,rs12063095:10-71	51	91.9	10	71	61	rs12063095
chrX	45938713	45938774	seq_b,AX-13357096,Affx-15159380,rs12063095,1:85975457,T,C,rs12063095:10-71	51	91.9	10	71	61	rs12063095
chrX	67784333	67784392	seq_b,AX-13357096,Affx-15159380,rs12063095,1:85975457,T,C,rs12063095:12-71	51	93.3	12	71	59	rs12063095
chrX	151462790	151462851	seq_b,AX-13357096,Affx-15159380,rs12063095,1:85975457,T,C,rs12063095:10-71	51	91.9	10	71	61	rs12063095
chrX	69055251	69055309	seq_b,AX-13357096,Affx-15159380,rs12063095,1:85975457,T,C,rs12063095:10-68	50	93.2	10	68	58	rs12063095
chrX	112454430	112454488	seq_b,AX-13357096,Affx-15159380,rs12063095,1:85975457,T,C,rs12063095:10-68	50	93.2	10	68	58	rs12063095
chrX	36435663	36435724	seq_b,AX-13357096,Affx-15159380,rs12063095,1:85975457,T,C,rs12063095:10-71	49	90.2	10	71	61	rs12063095
chrX	75992990	75993051	seq_b,AX-13357096,Affx-15159380,rs12063095,1:85975457,T,C,rs12063095:10-71	49	90.2	10	71	61	rs12063095
chrX	14480664	14480722	seq_b,AX-13357096,Affx-15159380,rs12063095,1:85975457,T,C,rs12063095:10-68	48	91.4	10	68	58	rs12063095
chrX	65075176	65075234	seq_b,AX-13357096,Affx-15159380,rs12063095,1:85975457,T,C,rs12063095:10-68	48	91.4	10	68	58	rs12063095
chrX	69739658	69739718	seq_b,AX-13357096,Affx-15159380,rs12063095,1:85975457,T,C,rs12063095:10-70	48	90.0	10	70	60	rs12063095
chrX	80525411	80525469	seq_b,AX-13357096,Affx-15159380,rs12063095,1:85975457,T,C,rs12063095:10-68	48	91.4	10	68	58	rs12063095
chrX	108490926	108490982	seq_b,AX-13357096,Affx-15159380,rs12063095,1:85975457,T,C,rs12063095:12-68	48	92.9	12	68	56	rs12063095
chrX	52877259	52877320	seq_b,AX-13357096,Affx-15159380,rs12063095,1:85975457,T,C,rs12063095:10-71	47	88.6	10	71	61	rs12063095
chrX	79086074	79086096	seq_a,AX-13357180,Affx-15159742,rs1597842,18:59353646,A,G,rs1597842:24-46	20	95.5	24	46	22	rs1597842
chrY	25960843	25960868	seq_a,AX-13357180,Affx-15159742,rs1597842,18:59353646,A,G,rs1597842:6-29	22	100.0	6	29	23	rs1597842
chrX	43022171	43022197	seq_a,AX-13357180,Affx-15159742,rs1597842,18:59353646,A,G,rs1597842:9-35	26	100.0	9	35	26	rs1597842
chrX	34430736	34430756	seq_a,AX-13357180,Affx-15159742,rs1597842,18:59353646,A,G,rs1597842:29-49	20	100.0	29	49	20	rs1597842
chrX	48220964	48220996	seq_b,AX-13357180,Affx-15159742,rs1597842,18:59353646,A,G,rs1597842:9-41	26	90.7	9	41	32	rs1597842
chrY	25960843	25960868	seq_b,AX-13357180,Affx-15159742,rs1597842,18:59353646,A,G,rs1597842:6-29	22	100.0	6	29	23	rs1597842
chrX	43022165	43022197	seq_b,AX-13357180,Affx-15159742,rs1597842,18:59353646,A,G,rs1597842:9-41	30	96.9	9	41	32	rs1597842
chrX	67594873	67594906	seq_b,AX-13357180,Affx-15159742,rs1597842,18:59353646,A,G,rs1597842:9-42	29	94.0	9	42	33	rs1597842
chrX	130486046	130486076	seq_b,AX-13357180,Affx-15159742,rs1597842,18:59353646,A,G,rs1597842:11-41	28	96.7	11	41	30	rs1597842
chrX	149304372	149304406	seq_b,AX-13357180,Affx-15159742,rs1597842,18:59353646,A,G,rs1597842:9-43	28	91.2	9	43	34	rs1597842
chrX	43883550	43883570	seq_a,AX-13357452,Affx-15161155,rs62094727,18:59445388,T,C,rs62094727:21-41	20	100.0	21	41	20	rs62094727
chrX	13096874	13096903	seq_b,AX-13357477,Affx-15161263,rs72996425,18:59451206,A,C,rs72996425:12-47	26	72.5	12	47	35	rs72996425
chrX	44056303	44056324	seq_a,AX-13357748,Affx-15162628,rs11877369,18:59543978,T,C,rs11877369:44-65	21	100.0	44	65	21	rs11877369
chrX	44056303	44056324	seq_b,AX-13357748,Affx-15162628,rs11877369,18:59543978,T,C,rs11877369:44-65	21	100.0	44	65	21	rs11877369
chrX	11628412	11628856	seq_a,AX-13357974,Affx-15163915,rs74729497,18:59632332,T,C,rs74729497:5-33	25	96.3	5	33	28	rs74729497
chrX	11628412	11628856	seq_b,AX-13357974,Affx-15163915,rs74729497,18:59632332,T,C,rs74729497:5-33	25	96.3	5	33	28	rs74729497
chrX	42936378	42936418	seq_a,AX-13357979,Affx-15164059,rs79068413,1:86006771,A,G,rs79068413:8-34	25	100.0	8	34	26	rs79068413
chrX	32188884	32188921	seq_a,AX-13357979,Affx-15164059,rs79068413,1:86006771,A,G,rs79068413:21-47	23	96.0	21	47	26	rs79068413
chrX	42936378	42936418	seq_b,AX-13357979,Affx-15164059,rs79068413,1:86006771,A,G,rs79068413:8-34	25	100.0	8	34	26	rs79068413
chrX	132018191	132018262	seq_a,AX-13358182,Affx-15165300,rs62095270,18:59725700,A,G,rs62095270:0-71	55	88.8	0	71	71	rs62095270
chrX	4802054	4802123	seq_a,AX-13358182,Affx-15165300,rs62095270,18:59725700,A,G,rs62095270:0-71	39	81.2	0	71	71	rs62095270
chrX	132018191	132018262	seq_b,AX-13358182,Affx-15165300,rs62095270,18:59725700,A,G,rs62095270:0-71	53	87.4	0	71	71	rs62095270
chrX	5669895	5669917	seq_a,AX-13358226,Affx-15165574,rs72933868,18:59740459,T,C,rs72933868:0-22	22	100.0	0	22	22	rs72933868
chrX	5669895	5669917	seq_b,AX-13358226,Affx-15165574,rs72933868,18:59740459,T,C,rs72933868:0-22	22	100.0	0	22	22	rs72933868
chrX	78795975	78796003	seq_a,AX-13358228,Affx-15165581,rs75693546,18:59740908,A,C,rs75693546:10-51	27	67.9	10	51	41	rs75693546
chrX	78795975	78796003	seq_b,AX-13358228,Affx-15165581,rs75693546,18:59740908,A,C,rs75693546:10-51	27	67.9	10	51	41	rs75693546
chrY	6070457	6070504	seq_a,AX-13358321,Affx-15166015,rs57961537,18:5802892,T,G,rs57961537:0-50	40	83.0	0	50	50	rs57961537
chrX	23527124	23527196	seq_a,AX-13358321,Affx-15166015,rs57961537,18:5802892,T,G,rs57961537:0-70	50	89.1	0	70	70	rs57961537
chrX	95211540	95211613	seq_a,AX-13358321,Affx-15166015,rs57961537,18:5802892,T,G,rs57961537:0-71	48	87.5	0	71	71	rs57961537
chrX	21228628	21228678	seq_a,AX-13358321,Affx-15166015,rs57961537,18:5802892,T,G,rs57961537:0-50	42	92.0	0	50	50	rs57961537
chrX	43066695	43066766	seq_a,AX-13358321,Affx-15166015,rs57961537,18:5802892,T,G,rs57961537:0-69	48	88.6	0	69	69	rs57961537
chrX	78609838	78609888	seq_a,AX-13358321,Affx-15166015,rs57961537,18:5802892,T,G,rs57961537:0-50	38	88.0	0	50	50	rs57961537
chrX	50469045	50469092	seq_a,AX-13358321,Affx-15166015,rs57961537,18:5802892,T,G,rs57961537:0-47	37	89.4	0	47	47	rs57961537
chrX	92343371	92343418	seq_a,AX-13358321,Affx-15166015,rs57961537,18:5802892,T,G,rs57961537:0-50	41	84.5	0	50	50	rs57961537
chrX	12100874	12100917	seq_a,AX-13358321,Affx-15166015,rs57961537,18:5802892,T,G,rs57961537:7-50	33	88.4	7	50	43	rs57961537
chrX	104317278	104317345	seq_a,AX-13358321,Affx-15166015,rs57961537,18:5802892,T,G,rs57961537:0-45	36	91.0	0	45	45	rs57961537
chrX	107061878	107061909	seq_a,AX-13358321,Affx-15166015,rs57961537,18:5802892,T,G,rs57961537:0-31	31	100.0	0	31	31	rs57961537
chrX	79949079	79949111	seq_a,AX-13358321,Affx-15166015,rs57961537,18:5802892,T,G,rs57961537:0-32	28	93.8	0	32	32	rs57961537
chrX	145171210	145171241	seq_a,AX-13358321,Affx-15166015,rs57961537,18:5802892,T,G,rs57961537:0-31	27	93.6	0	31	31	rs57961537
chrX	154755390	154755424	seq_a,AX-13358321,Affx-15166015,rs57961537,18:5802892,T,G,rs57961537:0-34	26	88.3	0	34	34	rs57961537
chrX	82677569	82677599	seq_a,AX-13358321,Affx-15166015,rs57961537,18:5802892,T,G,rs57961537:0-30	26	93.4	0	30	30	rs57961537
chrX	35599719	35599744	seq_a,AX-13358321,Affx-15166015,rs57961537,18:5802892,T,G,rs57961537:0-25	25	100.0	0	25	25	rs57961537
chrX	145350845	145350869	seq_a,AX-13358321,Affx-15166015,rs57961537,18:5802892,T,G,rs57961537:1-25	24	100.0	1	25	24	rs57961537
chrY	4603678	4603751	seq_a,AX-13358321,Affx-15166015,rs57961537,18:5802892,T,G,rs57961537:0-71	45	84.7	0	71	71	rs57961537
chrY	8049245	8049279	seq_a,AX-13358321,Affx-15166015,rs57961537,18:5802892,T,G,rs57961537:18-52	26	88.3	18	52	34	rs57961537
chrX	81634045	81634116	seq_a,AX-13358321,Affx-15166015,rs57961537,18:5802892,T,G,rs57961537:1-70	47	87.4	1	70	69	rs57961537
chrX	26174984	26175034	seq_a,AX-13358321,Affx-15166015,rs57961537,18:5802892,T,G,rs57961537:0-50	40	90.0	0	50	50	rs57961537
chrX	36764739	36764789	seq_a,AX-13358321,Affx-15166015,rs57961537,18:5802892,T,G,rs57961537:0-50	40	90.0	0	50	50	rs57961537
chrX	90749339	90749412	seq_a,AX-13358321,Affx-15166015,rs57961537,18:5802892,T,G,rs57961537:0-71	45	84.7	0	71	71	rs57961537
chrX	142633522	142633594	seq_a,AX-13358321,Affx-15166015,rs57961537,18:5802892,T,G,rs57961537:1-71	42	82.9	1	71	70	rs57961537
chrX	36467973	36468022	seq_a,AX-13358321,Affx-15166015,rs57961537,18:5802892,T,G,rs57961537:1-50	35	85.8	1	50	49	rs57961537
chrX	140727200	140727248	seq_a,AX-13358321,Affx-15166015,rs57961537,18:5802892,T,G,rs57961537:1-50	36	88.1	1	50	49	rs57961537
chrX	63669683	63669716	seq_a,AX-13358321,Affx-15166015,rs57961537,18:5802892,T,G,rs57961537:1-34	29	94.0	1	34	33	rs57961537
chrX	30607451	30607481	seq_a,AX-13358321,Affx-15166015,rs57961537,18:5802892,T,G,rs57961537:0-30	26	93.4	0	30	30	rs57961537
chrX	25131170	25131200	seq_a,AX-13358321,Affx-15166015,rs57961537,18:5802892,T,G,rs57961537:0-30	26	93.4	0	30	30	rs57961537
chrY	6443097	6443169	seq_b,AX-13358321,Affx-15166015,rs57961537,18:5802892,T,G,rs57961537:1-71	50	89.1	1	71	70	rs57961537
chrY	6070457	6070504	seq_b,AX-13358321,Affx-15166015,rs57961537,18:5802892,T,G,rs57961537:0-50	38	82.7	0	50	50	rs57961537
chrX	23527124	23527196	seq_b,AX-13358321,Affx-15166015,rs57961537,18:5802892,T,G,rs57961537:0-70	52	90.7	0	70	70	rs57961537
chrX	95211540	95211613	seq_b,AX-13358321,Affx-15166015,rs57961537,18:5802892,T,G,rs57961537:0-71	48	87.5	0	71	71	rs57961537
chrX	21228628	21228678	seq_b,AX-13358321,Affx-15166015,rs57961537,18:5802892,T,G,rs57961537:0-50	42	92.0	0	50	50	rs57961537
chrX	43066695	43066766	seq_b,AX-13358321,Affx-15166015,rs57961537,18:5802892,T,G,rs57961537:0-69	48	88.6	0	69	69	rs57961537
chrX	78609838	78609888	seq_b,AX-13358321,Affx-15166015,rs57961537,18:5802892,T,G,rs57961537:0-50	38	88.0	0	50	50	rs57961537
chrX	50469045	50469092	seq_b,AX-13358321,Affx-15166015,rs57961537,18:5802892,T,G,rs57961537:0-47	37	89.4	0	47	47	rs57961537
chrX	104317278	104317345	seq_b,AX-13358321,Affx-15166015,rs57961537,18:5802892,T,G,rs57961537:0-45	38	93.4	0	45	45	rs57961537
chrX	12100874	12100917	seq_b,AX-13358321,Affx-15166015,rs57961537,18:5802892,T,G,rs57961537:7-50	33	88.4	7	50	43	rs57961537
chrX	92343371	92343418	seq_b,AX-13358321,Affx-15166015,rs57961537,18:5802892,T,G,rs57961537:0-50	39	84.1	0	50	50	rs57961537
chrX	107061878	107061909	seq_b,AX-13358321,Affx-15166015,rs57961537,18:5802892,T,G,rs57961537:0-31	31	100.0	0	31	31	rs57961537
chrX	79949079	79949111	seq_b,AX-13358321,Affx-15166015,rs57961537,18:5802892,T,G,rs57961537:0-32	28	93.8	0	32	32	rs57961537
chrX	145171210	145171241	seq_b,AX-13358321,Affx-15166015,rs57961537,18:5802892,T,G,rs57961537:0-31	27	93.6	0	31	31	rs57961537
chrX	154755390	154755424	seq_b,AX-13358321,Affx-15166015,rs57961537,18:5802892,T,G,rs57961537:0-34	26	88.3	0	34	34	rs57961537
chrX	82677569	82677599	seq_b,AX-13358321,Affx-15166015,rs57961537,18:5802892,T,G,rs57961537:0-30	26	93.4	0	30	30	rs57961537
chrX	35599719	35599744	seq_b,AX-13358321,Affx-15166015,rs57961537,18:5802892,T,G,rs57961537:0-25	25	100.0	0	25	25	rs57961537
chrX	145350845	145350869	seq_b,AX-13358321,Affx-15166015,rs57961537,18:5802892,T,G,rs57961537:1-25	24	100.0	1	25	24	rs57961537
chrY	4603678	4603751	seq_b,AX-13358321,Affx-15166015,rs57961537,18:5802892,T,G,rs57961537:0-71	47	86.2	0	71	71	rs57961537
chrY	8049245	8049279	seq_b,AX-13358321,Affx-15166015,rs57961537,18:5802892,T,G,rs57961537:18-52	28	91.2	18	52	34	rs57961537
chrX	81634045	81634116	seq_b,AX-13358321,Affx-15166015,rs57961537,18:5802892,T,G,rs57961537:1-70	47	87.4	1	70	69	rs57961537
chrX	90749339	90749412	seq_b,AX-13358321,Affx-15166015,rs57961537,18:5802892,T,G,rs57961537:0-71	47	86.2	0	71	71	rs57961537
chrX	26174984	26175034	seq_b,AX-13358321,Affx-15166015,rs57961537,18:5802892,T,G,rs57961537:0-50	40	90.0	0	50	50	rs57961537
chrX	36764739	36764789	seq_b,AX-13358321,Affx-15166015,rs57961537,18:5802892,T,G,rs57961537:0-50	40	90.0	0	50	50	rs57961537
chrX	142633522	142633594	seq_b,AX-13358321,Affx-15166015,rs57961537,18:5802892,T,G,rs57961537:1-71	44	84.4	1	71	70	rs57961537
chrX	36467973	36468022	seq_b,AX-13358321,Affx-15166015,rs57961537,18:5802892,T,G,rs57961537:1-50	37	87.8	1	50	49	rs57961537
chrX	140727200	140727248	seq_b,AX-13358321,Affx-15166015,rs57961537,18:5802892,T,G,rs57961537:1-50	36	88.1	1	50	49	rs57961537
chrX	63669683	63669716	seq_b,AX-13358321,Affx-15166015,rs57961537,18:5802892,T,G,rs57961537:1-34	29	94.0	1	34	33	rs57961537
chrX	30607451	30607481	seq_b,AX-13358321,Affx-15166015,rs57961537,18:5802892,T,G,rs57961537:0-30	26	93.4	0	30	30	rs57961537
chrX	25131170	25131200	seq_b,AX-13358321,Affx-15166015,rs57961537,18:5802892,T,G,rs57961537:0-30	26	93.4	0	30	30	rs57961537
chrX	74066500	74066520	seq_a,AX-13358932,Affx-15169035,rs8086340,18:60006978,C,G,rs8086340:28-48	20	100.0	28	48	20	rs8086340
chrX	97791716	97791743	seq_a,AX-13358939,Affx-15169097,rs17069845,18:60011615,T,C,rs17069845:3-29	25	100.0	3	29	26	rs17069845
chrX	97791716	97791743	seq_b,AX-13358939,Affx-15169097,rs17069845,18:60011615,T,C,rs17069845:3-29	25	100.0	3	29	26	rs17069845
chrX	24185642	24185662	seq_b,AX-13358941,Affx-15169106,rs78782849,18:5826346,T,C,rs78782849:35-55	20	100.0	35	55	20	rs78782849
chrX	11738003	11738045	seq_a,AX-13359145,Affx-15170722,rs672217,18:60125134,A,G,rs672217:12-53	34	92.5	12	53	41	rs672217
chrX	40208399	40208440	seq_a,AX-13359145,Affx-15170722,rs672217,18:60125134,A,G,rs672217:4-45	29	85.4	4	45	41	rs672217
chrX	40208399	40208440	seq_b,AX-13359145,Affx-15170722,rs672217,18:60125134,A,G,rs672217:4-45	27	83.0	4	45	41	rs672217
chrY	4494084	4494117	seq_a,AX-13359166,Affx-15170914,rs80336853,18:60138673,T,C,rs80336853:0-33	31	97.0	0	33	33	rs80336853
chrY	16296699	16296732	seq_a,AX-13359166,Affx-15170914,rs80336853,18:60138673,T,C,rs80336853:0-33	29	94.0	0	33	33	rs80336853
chrY	5280980	5281023	seq_a,AX-13359166,Affx-15170914,rs80336853,18:60138673,T,C,rs80336853:0-41	29	91.5	0	41	41	rs80336853
chrX	65356155	65356203	seq_a,AX-13359166,Affx-15170914,rs80336853,18:60138673,T,C,rs80336853:0-49	39	85.5	0	49	49	rs80336853
chrX	138492189	138492230	seq_a,AX-13359166,Affx-15170914,rs80336853,18:60138673,T,C,rs80336853:5-44	34	94.9	5	44	39	rs80336853
chrX	146528742	146528784	seq_a,AX-13359166,Affx-15170914,rs80336853,18:60138673,T,C,rs80336853:0-44	36	83.4	0	44	44	rs80336853
chrX	7456291	7456324	seq_a,AX-13359166,Affx-15170914,rs80336853,18:60138673,T,C,rs80336853:0-33	31	97.0	0	33	33	rs80336853
chrX	21554485	21554518	seq_a,AX-13359166,Affx-15170914,rs80336853,18:60138673,T,C,rs80336853:0-33	31	97.0	0	33	33	rs80336853
chrX	54768407	54768440	seq_a,AX-13359166,Affx-15170914,rs80336853,18:60138673,T,C,rs80336853:0-33	31	97.0	0	33	33	rs80336853
chrX	90417282	90417315	seq_a,AX-13359166,Affx-15170914,rs80336853,18:60138673,T,C,rs80336853:0-33	31	97.0	0	33	33	rs80336853
chrX	142927138	142927176	seq_a,AX-13359166,Affx-15170914,rs80336853,18:60138673,T,C,rs80336853:0-37	32	94.6	0	37	37	rs80336853
chrX	79888755	79888790	seq_a,AX-13359166,Affx-15170914,rs80336853,18:60138673,T,C,rs80336853:0-36	32	88.6	0	36	36	rs80336853
chrX	99538118	99538158	seq_a,AX-13359166,Affx-15170914,rs80336853,18:60138673,T,C,rs80336853:0-43	33	82.1	0	43	43	rs80336853
chrX	105171992	105172029	seq_a,AX-13359166,Affx-15170914,rs80336853,18:60138673,T,C,rs80336853:0-35	32	97.2	0	35	35	rs80336853
chrX	36113508	36113541	seq_a,AX-13359166,Affx-15170914,rs80336853,18:60138673,T,C,rs80336853:0-33	29	94.0	0	33	33	rs80336853
chrX	37085301	37085334	seq_a,AX-13359166,Affx-15170914,rs80336853,18:60138673,T,C,rs80336853:0-33	29	94.0	0	33	33	rs80336853
chrX	55311664	55311697	seq_a,AX-13359166,Affx-15170914,rs80336853,18:60138673,T,C,rs80336853:0-33	29	94.0	0	33	33	rs80336853
chrX	75416665	75416698	seq_a,AX-13359166,Affx-15170914,rs80336853,18:60138673,T,C,rs80336853:0-33	29	94.0	0	33	33	rs80336853
chrX	98459436	98459469	seq_a,AX-13359166,Affx-15170914,rs80336853,18:60138673,T,C,rs80336853:0-33	29	94.0	0	33	33	rs80336853
chrY	59062790	59062859	seq_a,AX-13359166,Affx-15170914,rs80336853,18:60138673,T,C,rs80336853:1-71	44	83.4	1	71	70	rs80336853
chrY	3962727	3962797	seq_a,AX-13359166,Affx-15170914,rs80336853,18:60138673,T,C,rs80336853:0-71	36	88.1	0	71	71	rs80336853
chrY	4698700	4698756	seq_a,AX-13359166,Affx-15170914,rs80336853,18:60138673,T,C,rs80336853:0-44	30	85.8	0	44	44	rs80336853
chrX	82997141	82997212	seq_a,AX-13359166,Affx-15170914,rs80336853,18:60138673,T,C,rs80336853:0-71	47	83.1	0	71	71	rs80336853
chrX	40584514	40584579	seq_a,AX-13359166,Affx-15170914,rs80336853,18:60138673,T,C,rs80336853:5-71	51	86.0	5	71	66	rs80336853
chrX	83678382	83678449	seq_a,AX-13359166,Affx-15170914,rs80336853,18:60138673,T,C,rs80336853:3-71	48	88.0	3	71	68	rs80336853
chrX	116881671	116881737	seq_a,AX-13359166,Affx-15170914,rs80336853,18:60138673,T,C,rs80336853:3-71	48	83.7	3	71	68	rs80336853
chrX	63744455	63744507	seq_a,AX-13359166,Affx-15170914,rs80336853,18:60138673,T,C,rs80336853:1-55	43	84.7	1	55	54	rs80336853
chrX	154959784	154959853	seq_a,AX-13359166,Affx-15170914,rs80336853,18:60138673,T,C,rs80336853:1-71	44	83.4	1	71	70	rs80336853
chrX	122236966	122237011	seq_a,AX-13359166,Affx-15170914,rs80336853,18:60138673,T,C,rs80336853:0-43	38	95.3	0	43	43	rs80336853
chrX	136687905	136687971	seq_a,AX-13359166,Affx-15170914,rs80336853,18:60138673,T,C,rs80336853:5-71	36	77.3	5	71	66	rs80336853
chrX	86966935	86966989	seq_a,AX-13359166,Affx-15170914,rs80336853,18:60138673,T,C,rs80336853:0-55	37	79.7	0	55	55	rs80336853
chrX	100955016	100955086	seq_a,AX-13359166,Affx-15170914,rs80336853,18:60138673,T,C,rs80336853:0-71	42	89.6	0	71	71	rs80336853
chrX	147424092	147424160	seq_a,AX-13359166,Affx-15170914,rs80336853,18:60138673,T,C,rs80336853:0-71	43	86.0	0	71	71	rs80336853
chrX	64465172	64465226	seq_a,AX-13359166,Affx-15170914,rs80336853,18:60138673,T,C,rs80336853:0-55	36	83.4	0	55	55	rs80336853
chrX	120412417	120412457	seq_a,AX-13359166,Affx-15170914,rs80336853,18:60138673,T,C,rs80336853:0-43	35	84.7	0	43	43	rs80336853
chrX	108999609	108999652	seq_a,AX-13359166,Affx-15170914,rs80336853,18:60138673,T,C,rs80336853:0-43	31	86.1	0	43	43	rs80336853
chrX	142106756	142106789	seq_a,AX-13359166,Affx-15170914,rs80336853,18:60138673,T,C,rs80336853:1-34	31	97.0	1	34	33	rs80336853
chrX	51132526	51132570	seq_a,AX-13359166,Affx-15170914,rs80336853,18:60138673,T,C,rs80336853:0-44	30	84.1	0	44	44	rs80336853
chrY	4494084	4494129	seq_b,AX-13359166,Affx-15170914,rs80336853,18:60138673,T,C,rs80336853:0-43	38	95.4	0	43	43	rs80336853
chrY	16296699	16296732	seq_b,AX-13359166,Affx-15170914,rs80336853,18:60138673,T,C,rs80336853:0-33	29	94.0	0	33	33	rs80336853
chrY	5877855	5877891	seq_b,AX-13359166,Affx-15170914,rs80336853,18:60138673,T,C,rs80336853:0-36	26	86.2	0	36	36	rs80336853
chrX	65356155	65356203	seq_b,AX-13359166,Affx-15170914,rs80336853,18:60138673,T,C,rs80336853:0-49	41	87.5	0	49	49	rs80336853
chrX	54768407	54768452	seq_b,AX-13359166,Affx-15170914,rs80336853,18:60138673,T,C,rs80336853:0-43	38	95.4	0	43	43	rs80336853
chrX	90417282	90417327	seq_b,AX-13359166,Affx-15170914,rs80336853,18:60138673,T,C,rs80336853:0-43	38	95.4	0	43	43	rs80336853
chrX	75416665	75416710	seq_b,AX-13359166,Affx-15170914,rs80336853,18:60138673,T,C,rs80336853:0-43	36	93.1	0	43	43	rs80336853
chrX	37085301	37085346	seq_b,AX-13359166,Affx-15170914,rs80336853,18:60138673,T,C,rs80336853:0-44	37	93.1	0	44	44	rs80336853
chrX	55311664	55311709	seq_b,AX-13359166,Affx-15170914,rs80336853,18:60138673,T,C,rs80336853:0-44	37	93.1	0	44	44	rs80336853
chrX	104305325	104305370	seq_b,AX-13359166,Affx-15170914,rs80336853,18:60138673,T,C,rs80336853:0-44	37	93.1	0	44	44	rs80336853
chrX	112501632	112501668	seq_b,AX-13359166,Affx-15170914,rs80336853,18:60138673,T,C,rs80336853:0-36	32	94.5	0	36	36	rs80336853
chrX	7456291	7456324	seq_b,AX-13359166,Affx-15170914,rs80336853,18:60138673,T,C,rs80336853:0-33	31	97.0	0	33	33	rs80336853
chrX	21554485	21554518	seq_b,AX-13359166,Affx-15170914,rs80336853,18:60138673,T,C,rs80336853:0-33	31	97.0	0	33	33	rs80336853
chrX	36113508	36113548	seq_b,AX-13359166,Affx-15170914,rs80336853,18:60138673,T,C,rs80336853:0-38	33	94.8	0	38	38	rs80336853
chrX	65992759	65992804	seq_b,AX-13359166,Affx-15170914,rs80336853,18:60138673,T,C,rs80336853:0-42	34	92.9	0	42	42	rs80336853
chrX	99538118	99538159	seq_b,AX-13359166,Affx-15170914,rs80336853,18:60138673,T,C,rs80336853:0-43	35	83.0	0	43	43	rs80336853
chrX	128309004	128309044	seq_b,AX-13359166,Affx-15170914,rs80336853,18:60138673,T,C,rs80336853:0-38	33	94.8	0	38	38	rs80336853
chrX	75468408	75468449	seq_b,AX-13359166,Affx-15170914,rs80336853,18:60138673,T,C,rs80336853:4-49	35	78.1	4	49	45	rs80336853
chrX	105171992	105172029	seq_b,AX-13359166,Affx-15170914,rs80336853,18:60138673,T,C,rs80336853:0-35	32	97.2	0	35	35	rs80336853
chrY	59062790	59062859	seq_b,AX-13359166,Affx-15170914,rs80336853,18:60138673,T,C,rs80336853:1-71	44	83.4	1	71	70	rs80336853
chrY	3962727	3962797	seq_b,AX-13359166,Affx-15170914,rs80336853,18:60138673,T,C,rs80336853:0-71	36	88.1	0	71	71	rs80336853
chrY	4698700	4698756	seq_b,AX-13359166,Affx-15170914,rs80336853,18:60138673,T,C,rs80336853:0-44	31	86.4	0	44	44	rs80336853
chrX	83678382	83678449	seq_b,AX-13359166,Affx-15170914,rs80336853,18:60138673,T,C,rs80336853:3-71	48	88.0	3	71	68	rs80336853
chrX	116881671	116881737	seq_b,AX-13359166,Affx-15170914,rs80336853,18:60138673,T,C,rs80336853:3-71	48	83.7	3	71	68	rs80336853
chrX	82997141	82997212	seq_b,AX-13359166,Affx-15170914,rs80336853,18:60138673,T,C,rs80336853:0-71	49	90.0	0	71	71	rs80336853
chrX	136687905	136687971	seq_b,AX-13359166,Affx-15170914,rs80336853,18:60138673,T,C,rs80336853:5-71	38	78.8	5	71	66	rs80336853
chrX	154959784	154959853	seq_b,AX-13359166,Affx-15170914,rs80336853,18:60138673,T,C,rs80336853:1-71	44	83.4	1	71	70	rs80336853
chrX	86966935	86966989	seq_b,AX-13359166,Affx-15170914,rs80336853,18:60138673,T,C,rs80336853:0-55	39	81.5	0	55	55	rs80336853
chrX	100955016	100955086	seq_b,AX-13359166,Affx-15170914,rs80336853,18:60138673,T,C,rs80336853:0-71	42	89.6	0	71	71	rs80336853
chrX	120412415	120412457	seq_b,AX-13359166,Affx-15170914,rs80336853,18:60138673,T,C,rs80336853:0-44	38	85.8	0	44	44	rs80336853
chrX	122236966	122237011	seq_b,AX-13359166,Affx-15170914,rs80336853,18:60138673,T,C,rs80336853:0-43	36	92.9	0	43	43	rs80336853
chrX	126476527	126476597	seq_b,AX-13359166,Affx-15170914,rs80336853,18:60138673,T,C,rs80336853:0-71	41	83.7	0	71	71	rs80336853
chrX	86616309	86616354	seq_b,AX-13359166,Affx-15170914,rs80336853,18:60138673,T,C,rs80336853:0-44	37	93.1	0	44	44	rs80336853
chrX	108999609	108999652	seq_b,AX-13359166,Affx-15170914,rs80336853,18:60138673,T,C,rs80336853:0-43	33	88.4	0	43	43	rs80336853
chrX	51132526	51132570	seq_b,AX-13359166,Affx-15170914,rs80336853,18:60138673,T,C,rs80336853:0-44	32	86.4	0	44	44	rs80336853
chrX	63744455	63744507	seq_b,AX-13359166,Affx-15170914,rs80336853,18:60138673,T,C,rs80336853:1-55	37	84.5	1	55	54	rs80336853
chrX	64465172	64465226	seq_b,AX-13359166,Affx-15170914,rs80336853,18:60138673,T,C,rs80336853:0-55	36	83.4	0	55	55	rs80336853
chrX	98695026	98695062	seq_b,AX-13359166,Affx-15170914,rs80336853,18:60138673,T,C,rs80336853:1-37	32	94.5	1	37	36	rs80336853
chrX	134626105	134626133	seq_a,AX-13359192,Affx-15171133,rs72937606,18:60157068,A,G,rs72937606:30-57	26	100.0	30	57	27	rs72937606
chrX	45999362	45999392	seq_a,AX-13359192,Affx-15171133,rs72937606,18:60157068,A,G,rs72937606:29-58	26	96.6	29	58	29	rs72937606
chrX	38286889	38286909	seq_a,AX-13359192,Affx-15171133,rs72937606,18:60157068,A,G,rs72937606:28-48	20	100.0	28	48	20	rs72937606
chrY	1374685	1374710	seq_b,AX-13359385,Affx-15172373,rs55801698,18:60250049,C,G,rs55801698:32-57	23	96.0	32	57	25	rs55801698
chrX	1424685	1424710	seq_b,AX-13359385,Affx-15172373,rs55801698,18:60250049,C,G,rs55801698:32-57	23	96.0	32	57	25	rs55801698
chrX	53340399	53340661	seq_b,AX-13359515,Affx-15173312,rs80355242,18:60318791,A,G,rs80355242:2-38	30	94.2	2	38	36	rs80355242
chrX	135567100	135567139	seq_a,AX-13359773,Affx-15175205,rs117923442,18:5874514,A,C,rs117923442:24-63	33	92.4	24	63	39	rs117923442
chrX	56246773	56246811	seq_a,AX-13359773,Affx-15175205,rs117923442,18:5874514,A,C,rs117923442:24-62	32	92.2	24	62	38	rs117923442
chrX	79693783	79693817	seq_a,AX-13359773,Affx-15175205,rs117923442,18:5874514,A,C,rs117923442:25-59	28	91.2	25	59	34	rs117923442
chrX	128303190	128303234	seq_a,AX-13359773,Affx-15175205,rs117923442,18:5874514,A,C,rs117923442:16-60	28	81.9	16	60	44	rs117923442
chrX	100320364	100320414	seq_b,AX-13359773,Affx-15175205,rs117923442,18:5874514,A,C,rs117923442:16-65	42	93.9	16	65	49	rs117923442
chrX	53030351	53030401	seq_b,AX-13359773,Affx-15175205,rs117923442,18:5874514,A,C,rs117923442:16-65	38	89.6	16	65	49	rs117923442
chrX	116122212	116122258	seq_b,AX-13359773,Affx-15175205,rs117923442,18:5874514,A,C,rs117923442:17-63	36	89.2	17	63	46	rs117923442
chrX	49651420	49651460	seq_b,AX-13359773,Affx-15175205,rs117923442,18:5874514,A,C,rs117923442:25-65	34	92.5	25	65	40	rs117923442
chrX	135567100	135567139	seq_b,AX-13359773,Affx-15175205,rs117923442,18:5874514,A,C,rs117923442:24-63	35	94.9	24	63	39	rs117923442
chrX	56246773	56246811	seq_b,AX-13359773,Affx-15175205,rs117923442,18:5874514,A,C,rs117923442:24-62	34	94.8	24	62	38	rs117923442
chrX	79693783	79693817	seq_b,AX-13359773,Affx-15175205,rs117923442,18:5874514,A,C,rs117923442:25-59	30	94.2	25	59	34	rs117923442
chrX	128303190	128303234	seq_b,AX-13359773,Affx-15175205,rs117923442,18:5874514,A,C,rs117923442:16-60	30	84.1	16	60	44	rs117923442
chrX	118736619	118736646	seq_b,AX-13359773,Affx-15175205,rs117923442,18:5874514,A,C,rs117923442:16-45	24	81.5	16	45	29	rs117923442
chrX	55302757	55302813	seq_a,AX-13359838,Affx-15175663,rs62098645,18:60531692,A,G,rs62098645:0-56	44	89.3	0	56	56	rs62098645
chrX	56932403	56932453	seq_a,AX-13359838,Affx-15175663,rs62098645,18:60531692,A,G,rs62098645:0-50	38	88.0	0	50	50	rs62098645
chrX	56932403	56932453	seq_b,AX-13359838,Affx-15175663,rs62098645,18:60531692,A,G,rs62098645:0-50	36	86.0	0	50	50	rs62098645
chrY	15407134	15407157	seq_a,AX-13360151,Affx-15178021,rs78998633,18:5896646,T,G,rs78998633:4-26	21	100.0	4	26	22	rs78998633
chrY	15407134	15407157	seq_b,AX-13360151,Affx-15178021,rs78998633,18:5896646,T,G,rs78998633:4-26	21	100.0	4	26	22	rs78998633
chrX	68862969	68862991	seq_b,AX-13360188,Affx-15178216,rs76723144,18:60729348,A,C,rs76723144:21-43	22	100.0	21	43	22	rs76723144
chrX	150412200	150412226	seq_a,AX-13360325,Affx-15178994,rs17749561,18:60783211,A,G,rs17749561:0-26	22	92.4	0	26	26	rs17749561
chrX	150412200	150412226	seq_b,AX-13360325,Affx-15178994,rs17749561,18:60783211,A,G,rs17749561:0-26	22	92.4	0	26	26	rs17749561
chrX	14976325	14976361	seq_a,AX-13360400,Affx-15179569,rs4941185,18:60823554,A,G,rs4941185:35-71	26	86.2	35	71	36	rs4941185
chrX	44939231	44939267	seq_a,AX-13360400,Affx-15179569,rs4941185,18:60823554,A,G,rs4941185:35-71	24	83.4	35	71	36	rs4941185
chrX	27167840	27167876	seq_a,AX-13360400,Affx-15179569,rs4941185,18:60823554,A,G,rs4941185:35-71	24	83.4	35	71	36	rs4941185
chrX	12677572	12677608	seq_a,AX-13360400,Affx-15179569,rs4941185,18:60823554,A,G,rs4941185:35-71	24	83.4	35	71	36	rs4941185
chrX	43754688	43754721	seq_a,AX-13360400,Affx-15179569,rs4941185,18:60823554,A,G,rs4941185:37-71	25	89.3	37	71	34	rs4941185
chrX	47952980	47953016	seq_a,AX-13360400,Affx-15179569,rs4941185,18:60823554,A,G,rs4941185:35-71	20	77.8	35	71	36	rs4941185
chrX	12222363	12222399	seq_a,AX-13360400,Affx-15179569,rs4941185,18:60823554,A,G,rs4941185:35-71	28	88.9	35	71	36	rs4941185
chrX	14976326	14976361	seq_b,AX-13360400,Affx-15179569,rs4941185,18:60823554,A,G,rs4941185:36-71	25	85.8	36	71	35	rs4941185
chrX	43754661	43754721	seq_b,AX-13360400,Affx-15179569,rs4941185,18:60823554,A,G,rs4941185:28-71	31	94.5	28	71	43	rs4941185
chrX	44939232	44939267	seq_b,AX-13360400,Affx-15179569,rs4941185,18:60823554,A,G,rs4941185:36-71	23	82.9	36	71	35	rs4941185
chrX	12677573	12677608	seq_b,AX-13360400,Affx-15179569,rs4941185,18:60823554,A,G,rs4941185:36-71	23	82.9	36	71	35	rs4941185
chrX	12222363	12222398	seq_b,AX-13360400,Affx-15179569,rs4941185,18:60823554,A,G,rs4941185:36-71	27	88.6	36	71	35	rs4941185
chrX	122410265	122410285	seq_a,AX-13360443,Affx-15179899,rs56101626,18:60848599,A,G,rs56101626:50-70	20	100.0	50	70	20	rs56101626
chrX	122410265	122410285	seq_b,AX-13360443,Affx-15179899,rs56101626,18:60848599,A,G,rs56101626:50-70	20	100.0	50	70	20	rs56101626
chrX	122972555	122972606	seq_a,AX-13360802,Affx-15182356,rs117461537,18:61035240,A,G,rs117461537:21-71	33	88.4	21	71	50	rs117461537
chrX	18798890	18798936	seq_b,AX-13360802,Affx-15182356,rs117461537,18:61035240,A,G,rs117461537:25-71	36	89.2	25	71	46	rs117461537
chrX	70834085	70834132	seq_b,AX-13360802,Affx-15182356,rs117461537,18:61035240,A,G,rs117461537:24-71	35	87.3	24	71	47	rs117461537
chrX	122972555	122972606	seq_b,AX-13360802,Affx-15182356,rs117461537,18:61035240,A,G,rs117461537:21-71	33	88.4	21	71	50	rs117461537
chrX	11148545	11148576	seq_a,AX-13360945,Affx-15183294,rs72946593,18:61105607,T,C,rs72946593:0-31	29	96.8	0	31	31	rs72946593
chrX	20598137	20598167	seq_a,AX-13360945,Affx-15183294,rs72946593,18:61105607,T,C,rs72946593:0-30	28	96.7	0	30	30	rs72946593
chrX	155241570	155241600	seq_a,AX-13360945,Affx-15183294,rs72946593,18:61105607,T,C,rs72946593:0-30	26	93.4	0	30	30	rs72946593
chrX	53354962	53354984	seq_a,AX-13360945,Affx-15183294,rs72946593,18:61105607,T,C,rs72946593:0-22	22	100.0	0	22	22	rs72946593
chrX	148718590	148718611	seq_a,AX-13360945,Affx-15183294,rs72946593,18:61105607,T,C,rs72946593:1-22	21	100.0	1	22	21	rs72946593
chrX	11148545	11148576	seq_b,AX-13360945,Affx-15183294,rs72946593,18:61105607,T,C,rs72946593:0-31	29	96.8	0	31	31	rs72946593
chrX	20598137	20598167	seq_b,AX-13360945,Affx-15183294,rs72946593,18:61105607,T,C,rs72946593:0-30	28	96.7	0	30	30	rs72946593
chrX	155241570	155241600	seq_b,AX-13360945,Affx-15183294,rs72946593,18:61105607,T,C,rs72946593:0-30	26	93.4	0	30	30	rs72946593
chrX	53354962	53354984	seq_b,AX-13360945,Affx-15183294,rs72946593,18:61105607,T,C,rs72946593:0-22	22	100.0	0	22	22	rs72946593
chrX	148718590	148718611	seq_b,AX-13360945,Affx-15183294,rs72946593,18:61105607,T,C,rs72946593:1-22	21	100.0	1	22	21	rs72946593
chrX	66284348	66284371	seq_a,AX-13360969,Affx-15183409,rs72873205,18:5936342,A,G,rs72873205:29-52	21	95.7	29	52	23	rs72873205
chrX	129023963	129024008	seq_a,AX-13361089,Affx-15184286,rs77643996,18:61167595,T,C,rs77643996:0-48	38	82.3	0	48	48	rs77643996
chrX	31272864	31272893	seq_a,AX-13361089,Affx-15184286,rs77643996,18:61167595,T,C,rs77643996:17-46	25	93.2	17	46	29	rs77643996
chrX	133486774	133486821	seq_b,AX-13361291,Affx-15185268,rs7242730,18:61230076,T,G,rs7242730:25-54	26	96.5	25	54	29	rs7242730
chrX	100069697	100069717	seq_b,AX-13361508,Affx-15186527,rs74578653,18:61316673,A,C,rs74578653:7-27	20	100.0	7	27	20	rs74578653
chrX	27022575	27022600	seq_a,AX-13361541,Affx-15186766,rs11664693,18:61330572,C,G,rs11664693:0-25	23	96.0	0	25	25	rs11664693
chrX	95079666	95079687	seq_a,AX-13361541,Affx-15186766,rs11664693,18:61330572,C,G,rs11664693:12-33	21	100.0	12	33	21	rs11664693
chrX	18430763	18430816	seq_b,AX-13361541,Affx-15186766,rs11664693,18:61330572,C,G,rs11664693:0-50	41	91.9	0	50	50	rs11664693
chrX	67504423	67504475	seq_b,AX-13361541,Affx-15186766,rs11664693,18:61330572,C,G,rs11664693:0-50	38	93.4	0	50	50	rs11664693
chrX	13694816	13694849	seq_b,AX-13361541,Affx-15186766,rs11664693,18:61330572,C,G,rs11664693:17-47	27	96.7	17	47	30	rs11664693
chrX	106085984	106086016	seq_b,AX-13361541,Affx-15186766,rs11664693,18:61330572,C,G,rs11664693:23-51	25	96.5	23	51	28	rs11664693
chrX	41763186	41763211	seq_b,AX-13361541,Affx-15186766,rs11664693,18:61330572,C,G,rs11664693:17-42	23	96.0	17	42	25	rs11664693
chrX	137194885	137194915	seq_b,AX-13361541,Affx-15186766,rs11664693,18:61330572,C,G,rs11664693:23-50	24	96.2	23	50	27	rs11664693
chrX	140261266	140261302	seq_b,AX-13361541,Affx-15186766,rs11664693,18:61330572,C,G,rs11664693:17-50	30	97.0	17	50	33	rs11664693
chrX	114250786	114250822	seq_b,AX-13361541,Affx-15186766,rs11664693,18:61330572,C,G,rs11664693:17-50	28	93.8	17	50	33	rs11664693
chrX	95079661	95079687	seq_b,AX-13361541,Affx-15186766,rs11664693,18:61330572,C,G,rs11664693:12-38	24	96.2	12	38	26	rs11664693
chrX	62932510	62932547	seq_b,AX-13361541,Affx-15186766,rs11664693,18:61330572,C,G,rs11664693:17-51	27	93.6	17	51	34	rs11664693
chrX	27022575	27022600	seq_b,AX-13361541,Affx-15186766,rs11664693,18:61330572,C,G,rs11664693:0-25	23	96.0	0	25	25	rs11664693
chrX	147184853	147184884	seq_a,AX-13361550,Affx-15186805,rs6506347,18:5958498,A,G,rs6506347:25-56	25	90.4	25	56	31	rs6506347
chrX	116179039	116179067	seq_a,AX-13361749,Affx-15187791,rs1589593,18:61398078,T,C,rs1589593:20-49	25	85.8	20	49	29	rs1589593
chrX	101728846	101728866	seq_a,AX-13361749,Affx-15187791,rs1589593,18:61398078,T,C,rs1589593:33-53	20	100.0	33	53	20	rs1589593
chrX	45392435	45392455	seq_a,AX-13361749,Affx-15187791,rs1589593,18:61398078,T,C,rs1589593:33-53	20	100.0	33	53	20	rs1589593
chrX	101468144	101468164	seq_a,AX-13361749,Affx-15187791,rs1589593,18:61398078,T,C,rs1589593:33-53	20	100.0	33	53	20	rs1589593
chrX	57762514	57762547	seq_b,AX-13361749,Affx-15187791,rs1589593,18:61398078,T,C,rs1589593:20-53	29	94.0	20	53	33	rs1589593
chrX	112609841	112609861	seq_b,AX-13361749,Affx-15187791,rs1589593,18:61398078,T,C,rs1589593:33-53	20	100.0	33	53	20	rs1589593
chrX	86590131	86590151	seq_a,AX-13361900,Affx-15188667,rs59696214,18:61452376,T,C,rs59696214:12-32	20	100.0	12	32	20	rs59696214
chrX	86590131	86590151	seq_b,AX-13361900,Affx-15188667,rs59696214,18:61452376,T,C,rs59696214:12-32	20	100.0	12	32	20	rs59696214
chrX	23573620	23573640	seq_b,AX-13362077,Affx-15189546,rs78504293,18:61501980,T,C,rs78504293:23-43	20	100.0	23	43	20	rs78504293
chrX	96804404	96804467	seq_b,AX-13362246,Affx-15190481,rs6105,18:61565062,C,G,rs6105:10-39	25	96.3	10	39	29	rs6105
chrX	69060005	69060040	seq_a,AX-13362668,Affx-15192333,rs7228775,18:61681014,A,G,rs7228775:31-67	28	85.3	31	67	36	rs7228775
chrX	69060005	69060032	seq_b,AX-13362668,Affx-15192333,rs7228775,18:61681014,A,G,rs7228775:39-67	24	88.5	39	67	28	rs7228775
chrX	141069118	141069138	seq_a,AX-13362701,Affx-15192516,rs76236165,18:61692293,T,C,rs76236165:0-20	20	100.0	0	20	20	rs76236165
chrX	79309658	79309678	seq_a,AX-13362701,Affx-15192516,rs76236165,18:61692293,T,C,rs76236165:0-20	20	100.0	0	20	20	rs76236165
chrX	83890556	83890576	seq_a,AX-13362701,Affx-15192516,rs76236165,18:61692293,T,C,rs76236165:0-20	20	100.0	0	20	20	rs76236165
chrX	76125425	76125445	seq_a,AX-13362701,Affx-15192516,rs76236165,18:61692293,T,C,rs76236165:29-49	20	100.0	29	49	20	rs76236165
chrX	141069118	141069138	seq_b,AX-13362701,Affx-15192516,rs76236165,18:61692293,T,C,rs76236165:0-20	20	100.0	0	20	20	rs76236165
chrX	79309658	79309678	seq_b,AX-13362701,Affx-15192516,rs76236165,18:61692293,T,C,rs76236165:0-20	20	100.0	0	20	20	rs76236165
chrX	83890556	83890576	seq_b,AX-13362701,Affx-15192516,rs76236165,18:61692293,T,C,rs76236165:0-20	20	100.0	0	20	20	rs76236165
chrX	96548677	96548698	seq_b,AX-13362892,Affx-15193628,rs78934716,18:61760324,T,C,rs78934716:30-51	21	100.0	30	51	21	rs78934716
chrY	13198237	13198264	seq_a,AX-13363000,Affx-15194282,rs74390756,18:61803882,A,G,rs74390756:0-27	25	96.3	0	27	27	rs74390756
chrY	5076356	5076383	seq_a,AX-13363000,Affx-15194282,rs74390756,18:61803882,A,G,rs74390756:0-27	25	96.3	0	27	27	rs74390756
chrY	4784637	4784664	seq_a,AX-13363000,Affx-15194282,rs74390756,18:61803882,A,G,rs74390756:0-27	25	96.3	0	27	27	rs74390756
chrY	4236884	4236910	seq_a,AX-13363000,Affx-15194282,rs74390756,18:61803882,A,G,rs74390756:1-27	24	96.2	1	27	26	rs74390756
chrY	26478451	26478472	seq_a,AX-13363000,Affx-15194282,rs74390756,18:61803882,A,G,rs74390756:0-21	21	100.0	0	21	21	rs74390756
chrY	21259677	21259698	seq_a,AX-13363000,Affx-15194282,rs74390756,18:61803882,A,G,rs74390756:0-21	21	100.0	0	21	21	rs74390756
chrY	3308010	3308031	seq_a,AX-13363000,Affx-15194282,rs74390756,18:61803882,A,G,rs74390756:0-21	21	100.0	0	21	21	rs74390756
chrY	3125488	3125509	seq_a,AX-13363000,Affx-15194282,rs74390756,18:61803882,A,G,rs74390756:0-21	21	100.0	0	21	21	rs74390756
chrX	136973691	136973726	seq_a,AX-13363000,Affx-15194282,rs74390756,18:61803882,A,G,rs74390756:0-41	32	77.2	0	41	41	rs74390756
chrX	7325001	7325028	seq_a,AX-13363000,Affx-15194282,rs74390756,18:61803882,A,G,rs74390756:0-27	27	100.0	0	27	27	rs74390756
chrX	51616452	51616481	seq_a,AX-13363000,Affx-15194282,rs74390756,18:61803882,A,G,rs74390756:0-29	27	96.6	0	29	29	rs74390756
chrX	86202837	86202880	seq_a,AX-13363000,Affx-15194282,rs74390756,18:61803882,A,G,rs74390756:0-45	32	86.2	0	45	45	rs74390756
chrX	139892009	139892036	seq_a,AX-13363000,Affx-15194282,rs74390756,18:61803882,A,G,rs74390756:0-27	27	100.0	0	27	27	rs74390756
chrX	148146184	148146211	seq_a,AX-13363000,Affx-15194282,rs74390756,18:61803882,A,G,rs74390756:0-27	27	100.0	0	27	27	rs74390756
chrX	4923373	4923401	seq_a,AX-13363000,Affx-15194282,rs74390756,18:61803882,A,G,rs74390756:0-28	26	96.5	0	28	28	rs74390756
chrX	96212530	96212558	seq_a,AX-13363000,Affx-15194282,rs74390756,18:61803882,A,G,rs74390756:0-28	26	96.5	0	28	28	rs74390756
chrX	103800187	103800215	seq_a,AX-13363000,Affx-15194282,rs74390756,18:61803882,A,G,rs74390756:0-28	26	96.5	0	28	28	rs74390756
chrX	105766438	105766466	seq_a,AX-13363000,Affx-15194282,rs74390756,18:61803882,A,G,rs74390756:0-28	26	96.5	0	28	28	rs74390756
chrX	141276426	141276454	seq_a,AX-13363000,Affx-15194282,rs74390756,18:61803882,A,G,rs74390756:0-28	26	96.5	0	28	28	rs74390756
chrX	143093116	143093144	seq_a,AX-13363000,Affx-15194282,rs74390756,18:61803882,A,G,rs74390756:0-28	26	96.5	0	28	28	rs74390756
chrX	143816650	143816678	seq_a,AX-13363000,Affx-15194282,rs74390756,18:61803882,A,G,rs74390756:0-28	26	96.5	0	28	28	rs74390756
chrX	145097828	145097856	seq_a,AX-13363000,Affx-15194282,rs74390756,18:61803882,A,G,rs74390756:0-28	26	96.5	0	28	28	rs74390756
chrX	145797100	145797128	seq_a,AX-13363000,Affx-15194282,rs74390756,18:61803882,A,G,rs74390756:0-28	26	96.5	0	28	28	rs74390756
chrX	9014498	9014525	seq_a,AX-13363000,Affx-15194282,rs74390756,18:61803882,A,G,rs74390756:0-27	25	96.3	0	27	27	rs74390756
chrY	19232387	19232415	seq_a,AX-13363000,Affx-15194282,rs74390756,18:61803882,A,G,rs74390756:1-29	26	96.5	1	29	28	rs74390756
chrY	18807666	18807693	seq_a,AX-13363000,Affx-15194282,rs74390756,18:61803882,A,G,rs74390756:0-27	25	96.3	0	27	27	rs74390756
chrY	4883789	4883816	seq_a,AX-13363000,Affx-15194282,rs74390756,18:61803882,A,G,rs74390756:0-27	25	96.3	0	27	27	rs74390756
chrY	18462919	18462946	seq_a,AX-13363000,Affx-15194282,rs74390756,18:61803882,A,G,rs74390756:0-27	23	92.6	0	27	27	rs74390756
chrY	15113470	15113490	seq_a,AX-13363000,Affx-15194282,rs74390756,18:61803882,A,G,rs74390756:0-20	20	100.0	0	20	20	rs74390756
chrX	70868911	70868939	seq_a,AX-13363000,Affx-15194282,rs74390756,18:61803882,A,G,rs74390756:0-28	28	100.0	0	28	28	rs74390756
chrX	93589427	93589455	seq_a,AX-13363000,Affx-15194282,rs74390756,18:61803882,A,G,rs74390756:0-28	28	100.0	0	28	28	rs74390756
chrX	5222291	5222318	seq_a,AX-13363000,Affx-15194282,rs74390756,18:61803882,A,G,rs74390756:0-27	27	100.0	0	27	27	rs74390756
chrX	113038807	113038836	seq_a,AX-13363000,Affx-15194282,rs74390756,18:61803882,A,G,rs74390756:0-29	27	96.6	0	29	29	rs74390756
chrX	4139487	4139515	seq_a,AX-13363000,Affx-15194282,rs74390756,18:61803882,A,G,rs74390756:0-28	26	96.5	0	28	28	rs74390756
chrX	4525612	4525640	seq_a,AX-13363000,Affx-15194282,rs74390756,18:61803882,A,G,rs74390756:0-28	26	96.5	0	28	28	rs74390756
