## Supplementary material for "Evaluating Human Autosomal Loci for Sexually Antagonistic Viability Selection in Two Large Biobanks": Kasimatis_Abraham_Supplements: TableS4_raw_blat_xy_hits_ukaxiom.tsv (part 38 of 255)

targetChr	targetStart	targetEnd	queryName	score	per_identity	q.start	q.end	q.length	UK_Axiom_rsID
chrX	7377221	7377249	seq_a,AX-13363000,Affx-15194282,rs74390756,18:61803882,A,G,rs74390756:0-28	26	96.5	0	28	28	rs74390756
chrX	26564584	26564615	seq_a,AX-13363000,Affx-15194282,rs74390756,18:61803882,A,G,rs74390756:0-32	28	87.1	0	32	32	rs74390756
chrX	35884908	35884936	seq_a,AX-13363000,Affx-15194282,rs74390756,18:61803882,A,G,rs74390756:0-28	26	96.5	0	28	28	rs74390756
chrX	40535835	40535863	seq_a,AX-13363000,Affx-15194282,rs74390756,18:61803882,A,G,rs74390756:0-28	26	96.5	0	28	28	rs74390756
chrX	62872610	62872638	seq_a,AX-13363000,Affx-15194282,rs74390756,18:61803882,A,G,rs74390756:0-28	26	96.5	0	28	28	rs74390756
chrX	63055716	63055744	seq_a,AX-13363000,Affx-15194282,rs74390756,18:61803882,A,G,rs74390756:0-28	26	96.5	0	28	28	rs74390756
chrX	103963061	103963089	seq_a,AX-13363000,Affx-15194282,rs74390756,18:61803882,A,G,rs74390756:0-28	26	96.5	0	28	28	rs74390756
chrX	107503571	107503616	seq_a,AX-13363000,Affx-15194282,rs74390756,18:61803882,A,G,rs74390756:0-36	30	94.2	0	36	36	rs74390756
chrX	115309933	115309961	seq_a,AX-13363000,Affx-15194282,rs74390756,18:61803882,A,G,rs74390756:0-28	26	96.5	0	28	28	rs74390756
chrX	120564317	120564345	seq_a,AX-13363000,Affx-15194282,rs74390756,18:61803882,A,G,rs74390756:0-28	26	96.5	0	28	28	rs74390756
chrY	13198237	13198264	seq_b,AX-13363000,Affx-15194282,rs74390756,18:61803882,A,G,rs74390756:0-27	25	96.3	0	27	27	rs74390756
chrY	5076356	5076383	seq_b,AX-13363000,Affx-15194282,rs74390756,18:61803882,A,G,rs74390756:0-27	25	96.3	0	27	27	rs74390756
chrY	4784637	4784664	seq_b,AX-13363000,Affx-15194282,rs74390756,18:61803882,A,G,rs74390756:0-27	25	96.3	0	27	27	rs74390756
chrY	4236884	4236910	seq_b,AX-13363000,Affx-15194282,rs74390756,18:61803882,A,G,rs74390756:1-27	24	96.2	1	27	26	rs74390756
chrY	26478451	26478472	seq_b,AX-13363000,Affx-15194282,rs74390756,18:61803882,A,G,rs74390756:0-21	21	100.0	0	21	21	rs74390756
chrY	21259677	21259698	seq_b,AX-13363000,Affx-15194282,rs74390756,18:61803882,A,G,rs74390756:0-21	21	100.0	0	21	21	rs74390756
chrY	3308010	3308031	seq_b,AX-13363000,Affx-15194282,rs74390756,18:61803882,A,G,rs74390756:0-21	21	100.0	0	21	21	rs74390756
chrY	3125488	3125509	seq_b,AX-13363000,Affx-15194282,rs74390756,18:61803882,A,G,rs74390756:0-21	21	100.0	0	21	21	rs74390756
chrX	7325001	7325028	seq_b,AX-13363000,Affx-15194282,rs74390756,18:61803882,A,G,rs74390756:0-27	27	100.0	0	27	27	rs74390756
chrX	51616452	51616481	seq_b,AX-13363000,Affx-15194282,rs74390756,18:61803882,A,G,rs74390756:0-29	27	96.6	0	29	29	rs74390756
chrX	86202837	86202880	seq_b,AX-13363000,Affx-15194282,rs74390756,18:61803882,A,G,rs74390756:0-45	32	86.2	0	45	45	rs74390756
chrX	139892009	139892036	seq_b,AX-13363000,Affx-15194282,rs74390756,18:61803882,A,G,rs74390756:0-27	27	100.0	0	27	27	rs74390756
chrX	148146184	148146211	seq_b,AX-13363000,Affx-15194282,rs74390756,18:61803882,A,G,rs74390756:0-27	27	100.0	0	27	27	rs74390756
chrX	4923373	4923401	seq_b,AX-13363000,Affx-15194282,rs74390756,18:61803882,A,G,rs74390756:0-28	26	96.5	0	28	28	rs74390756
chrX	96212530	96212558	seq_b,AX-13363000,Affx-15194282,rs74390756,18:61803882,A,G,rs74390756:0-28	26	96.5	0	28	28	rs74390756
chrX	103800187	103800215	seq_b,AX-13363000,Affx-15194282,rs74390756,18:61803882,A,G,rs74390756:0-28	26	96.5	0	28	28	rs74390756
chrX	105766438	105766466	seq_b,AX-13363000,Affx-15194282,rs74390756,18:61803882,A,G,rs74390756:0-28	26	96.5	0	28	28	rs74390756
chrX	136973691	136973719	seq_b,AX-13363000,Affx-15194282,rs74390756,18:61803882,A,G,rs74390756:0-28	26	96.5	0	28	28	rs74390756
chrX	141276426	141276454	seq_b,AX-13363000,Affx-15194282,rs74390756,18:61803882,A,G,rs74390756:0-28	26	96.5	0	28	28	rs74390756
chrX	143093116	143093144	seq_b,AX-13363000,Affx-15194282,rs74390756,18:61803882,A,G,rs74390756:0-28	26	96.5	0	28	28	rs74390756
chrX	143816650	143816678	seq_b,AX-13363000,Affx-15194282,rs74390756,18:61803882,A,G,rs74390756:0-28	26	96.5	0	28	28	rs74390756
chrX	145097828	145097856	seq_b,AX-13363000,Affx-15194282,rs74390756,18:61803882,A,G,rs74390756:0-28	26	96.5	0	28	28	rs74390756
chrX	145797100	145797128	seq_b,AX-13363000,Affx-15194282,rs74390756,18:61803882,A,G,rs74390756:0-28	26	96.5	0	28	28	rs74390756
chrX	9014498	9014525	seq_b,AX-13363000,Affx-15194282,rs74390756,18:61803882,A,G,rs74390756:0-27	25	96.3	0	27	27	rs74390756
chrY	19232387	19232415	seq_b,AX-13363000,Affx-15194282,rs74390756,18:61803882,A,G,rs74390756:1-29	26	96.5	1	29	28	rs74390756
chrY	18807666	18807693	seq_b,AX-13363000,Affx-15194282,rs74390756,18:61803882,A,G,rs74390756:0-27	25	96.3	0	27	27	rs74390756
chrY	4883789	4883816	seq_b,AX-13363000,Affx-15194282,rs74390756,18:61803882,A,G,rs74390756:0-27	25	96.3	0	27	27	rs74390756
chrY	18462919	18462946	seq_b,AX-13363000,Affx-15194282,rs74390756,18:61803882,A,G,rs74390756:0-27	23	92.6	0	27	27	rs74390756
chrY	15113470	15113490	seq_b,AX-13363000,Affx-15194282,rs74390756,18:61803882,A,G,rs74390756:0-20	20	100.0	0	20	20	rs74390756
chrX	70868911	70868939	seq_b,AX-13363000,Affx-15194282,rs74390756,18:61803882,A,G,rs74390756:0-28	28	100.0	0	28	28	rs74390756
chrX	93589427	93589455	seq_b,AX-13363000,Affx-15194282,rs74390756,18:61803882,A,G,rs74390756:0-28	28	100.0	0	28	28	rs74390756
chrX	5222291	5222318	seq_b,AX-13363000,Affx-15194282,rs74390756,18:61803882,A,G,rs74390756:0-27	27	100.0	0	27	27	rs74390756
chrX	113038807	113038836	seq_b,AX-13363000,Affx-15194282,rs74390756,18:61803882,A,G,rs74390756:0-29	27	96.6	0	29	29	rs74390756
chrX	125338280	125338340	seq_b,AX-13363000,Affx-15194282,rs74390756,18:61803882,A,G,rs74390756:1-47	34	92.5	1	47	46	rs74390756
chrX	4139487	4139515	seq_b,AX-13363000,Affx-15194282,rs74390756,18:61803882,A,G,rs74390756:0-28	26	96.5	0	28	28	rs74390756
chrX	4525612	4525640	seq_b,AX-13363000,Affx-15194282,rs74390756,18:61803882,A,G,rs74390756:0-28	26	96.5	0	28	28	rs74390756
chrX	7377221	7377249	seq_b,AX-13363000,Affx-15194282,rs74390756,18:61803882,A,G,rs74390756:0-28	26	96.5	0	28	28	rs74390756
chrX	26564584	26564615	seq_b,AX-13363000,Affx-15194282,rs74390756,18:61803882,A,G,rs74390756:0-32	28	87.1	0	32	32	rs74390756
chrX	35884908	35884936	seq_b,AX-13363000,Affx-15194282,rs74390756,18:61803882,A,G,rs74390756:0-28	26	96.5	0	28	28	rs74390756
chrX	40535835	40535863	seq_b,AX-13363000,Affx-15194282,rs74390756,18:61803882,A,G,rs74390756:0-28	26	96.5	0	28	28	rs74390756
chrX	62872610	62872638	seq_b,AX-13363000,Affx-15194282,rs74390756,18:61803882,A,G,rs74390756:0-28	26	96.5	0	28	28	rs74390756
chrX	63055716	63055744	seq_b,AX-13363000,Affx-15194282,rs74390756,18:61803882,A,G,rs74390756:0-28	26	96.5	0	28	28	rs74390756
chrX	103963061	103963089	seq_b,AX-13363000,Affx-15194282,rs74390756,18:61803882,A,G,rs74390756:0-28	26	96.5	0	28	28	rs74390756
chrX	115309933	115309961	seq_b,AX-13363000,Affx-15194282,rs74390756,18:61803882,A,G,rs74390756:0-28	26	96.5	0	28	28	rs74390756
chrX	120564317	120564345	seq_b,AX-13363000,Affx-15194282,rs74390756,18:61803882,A,G,rs74390756:0-28	26	96.5	0	28	28	rs74390756
chrX	14249418	14249448	seq_a,AX-13363090,Affx-15194774,rs74990590,18:61837298,T,C,rs74990590:31-60	26	96.6	31	60	29	rs74990590
chrX	95588452	95588524	seq_a,AX-13363090,Affx-15194774,rs74990590,18:61837298,T,C,rs74990590:0-71	31	84.5	0	71	71	rs74990590
chrX	135810902	135810949	seq_a,AX-13363090,Affx-15194774,rs74990590,18:61837298,T,C,rs74990590:25-71	31	84.8	25	71	46	rs74990590
chrX	150190497	150190542	seq_a,AX-13363090,Affx-15194774,rs74990590,18:61837298,T,C,rs74990590:24-71	32	77.8	24	71	47	rs74990590
chrX	15044785	15044817	seq_a,AX-13363090,Affx-15194774,rs74990590,18:61837298,T,C,rs74990590:38-70	28	93.8	38	70	32	rs74990590
chrX	35238297	35238337	seq_a,AX-13363090,Affx-15194774,rs74990590,18:61837298,T,C,rs74990590:31-71	28	85.0	31	71	40	rs74990590
chrX	154087291	154087332	seq_a,AX-13363090,Affx-15194774,rs74990590,18:61837298,T,C,rs74990590:31-71	29	87.5	31	71	40	rs74990590
chrX	142368643	142368669	seq_a,AX-13363090,Affx-15194774,rs74990590,18:61837298,T,C,rs74990590:27-53	24	96.2	27	53	26	rs74990590
chrX	37754016	37754043	seq_a,AX-13363090,Affx-15194774,rs74990590,18:61837298,T,C,rs74990590:35-62	21	88.9	35	62	27	rs74990590
chrX	150402938	150402961	seq_a,AX-13363090,Affx-15194774,rs74990590,18:61837298,T,C,rs74990590:31-53	21	100.0	31	53	22	rs74990590
chrX	123073110	123073133	seq_a,AX-13363090,Affx-15194774,rs74990590,18:61837298,T,C,rs74990590:31-53	21	100.0	31	53	22	rs74990590
chrX	103322193	103322216	seq_a,AX-13363090,Affx-15194774,rs74990590,18:61837298,T,C,rs74990590:31-53	21	100.0	31	53	22	rs74990590
chrX	95755889	95755923	seq_a,AX-13363090,Affx-15194774,rs74990590,18:61837298,T,C,rs74990590:37-71	20	79.5	37	71	34	rs74990590
chrX	149493327	149493367	seq_b,AX-13363090,Affx-15194774,rs74990590,18:61837298,T,C,rs74990590:31-71	26	82.5	31	71	40	rs74990590
chrX	95588452	95588524	seq_b,AX-13363090,Affx-15194774,rs74990590,18:61837298,T,C,rs74990590:0-71	31	84.5	0	71	71	rs74990590
chrX	14249424	14249448	seq_b,AX-13363090,Affx-15194774,rs74990590,18:61837298,T,C,rs74990590:36-60	22	95.9	36	60	24	rs74990590
chrX	43935329	43935364	seq_b,AX-13363090,Affx-15194774,rs74990590,18:61837298,T,C,rs74990590:32-67	29	91.5	32	67	35	rs74990590
chrX	15044785	15044817	seq_b,AX-13363090,Affx-15194774,rs74990590,18:61837298,T,C,rs74990590:38-70	28	93.8	38	70	32	rs74990590
chrX	154087291	154087332	seq_b,AX-13363090,Affx-15194774,rs74990590,18:61837298,T,C,rs74990590:31-71	29	87.5	31	71	40	rs74990590
chrX	150190497	150190542	seq_b,AX-13363090,Affx-15194774,rs74990590,18:61837298,T,C,rs74990590:24-71	30	78.6	24	71	47	rs74990590
chrX	135810902	135810949	seq_b,AX-13363090,Affx-15194774,rs74990590,18:61837298,T,C,rs74990590:25-71	29	83.8	25	71	46	rs74990590
chrX	35238297	35238337	seq_b,AX-13363090,Affx-15194774,rs74990590,18:61837298,T,C,rs74990590:31-71	26	82.5	31	71	40	rs74990590
chrX	95755889	95755923	seq_b,AX-13363090,Affx-15194774,rs74990590,18:61837298,T,C,rs74990590:37-71	20	79.5	37	71	34	rs74990590
chrX	37754016	37754042	seq_b,AX-13363090,Affx-15194774,rs74990590,18:61837298,T,C,rs74990590:36-62	20	88.5	36	62	26	rs74990590
chrX	126842689	126842723	seq_a,AX-13363546,Affx-15196906,rs79351920,18:61989404,T,G,rs79351920:29-63	20	79.5	29	63	34	rs79351920
chrX	132783312	132783335	seq_a,AX-13363563,Affx-15196972,rs76426095,18:61994002,T,C,rs76426095:4-27	23	100.0	4	27	23	rs76426095
chrX	19898784	19898814	seq_a,AX-13363563,Affx-15196972,rs76426095,18:61994002,T,C,rs76426095:25-55	26	93.4	25	55	30	rs76426095
chrX	132783312	132783335	seq_b,AX-13363563,Affx-15196972,rs76426095,18:61994002,T,C,rs76426095:4-27	23	100.0	4	27	23	rs76426095
chrX	19898784	19898814	seq_b,AX-13363563,Affx-15196972,rs76426095,18:61994002,T,C,rs76426095:25-55	26	93.4	25	55	30	rs76426095
chrX	71393273	71393309	seq_a,AX-13363572,Affx-15197005,rs115219807,1:86242017,A,C,rs115219807:22-58	29	91.2	22	58	36	rs115219807
chrX	53685842	53686321	seq_a,AX-13363903,Affx-15198760,rs62076855,18:6035994,T,C,rs62076855:46-71	24	100.0	46	71	25	rs62076855
chrX	121153880	121153905	seq_b,AX-13363903,Affx-15198760,rs62076855,18:6035994,T,C,rs62076855:19-51	24	72.0	19	51	32	rs62076855
chrX	53685842	53686321	seq_b,AX-13363903,Affx-15198760,rs62076855,18:6035994,T,C,rs62076855:46-71	24	100.0	46	71	25	rs62076855
chrX	54153581	54153618	seq_a,AX-13363936,Affx-15198922,rs117354182,18:62121611,T,C,rs117354182:23-59	29	96.8	23	59	36	rs117354182
chrX	134310304	134310345	seq_a,AX-13363936,Affx-15198922,rs117354182,18:62121611,T,C,rs117354182:23-64	25	80.5	23	64	41	rs117354182
chrX	116824271	116824300	seq_a,AX-13363936,Affx-15198922,rs117354182,18:62121611,T,C,rs117354182:5-41	28	75.9	5	41	36	rs117354182
chrX	24278342	24278366	seq_a,AX-13363936,Affx-15198922,rs117354182,18:62121611,T,C,rs117354182:27-50	22	100.0	27	50	23	rs117354182
chrX	87073440	87073463	seq_a,AX-13363936,Affx-15198922,rs117354182,18:62121611,T,C,rs117354182:23-46	21	95.7	23	46	23	rs117354182
chrX	124804312	124804356	seq_a,AX-13363936,Affx-15198922,rs117354182,18:62121611,T,C,rs117354182:22-65	32	94.5	22	65	43	rs117354182
chrX	136307662	136307688	seq_a,AX-13363936,Affx-15198922,rs117354182,18:62121611,T,C,rs117354182:20-46	24	96.2	20	46	26	rs117354182
chrX	98067031	98067052	seq_a,AX-13363936,Affx-15198922,rs117354182,18:62121611,T,C,rs117354182:23-44	21	100.0	23	44	21	rs117354182
chrX	128207244	128207267	seq_a,AX-13363936,Affx-15198922,rs117354182,18:62121611,T,C,rs117354182:23-46	21	95.7	23	46	23	rs117354182
chrX	50152785	50152808	seq_a,AX-13363936,Affx-15198922,rs117354182,18:62121611,T,C,rs117354182:23-46	21	95.7	23	46	23	rs117354182
chrX	45344934	45344977	seq_b,AX-13363936,Affx-15198922,rs117354182,18:62121611,T,C,rs117354182:23-65	32	94.5	23	65	42	rs117354182
chrX	108170874	108171188	seq_b,AX-13364036,Affx-15199350,rs2219281,18:613020,T,G,rs2219281:46-71	24	100.0	46	71	25	rs2219281
chrY	59180203	59180223	seq_a,AX-13364093,Affx-15199630,rs10084078,18:62166285,A,G,rs10084078:43-63	20	100.0	43	63	20	rs10084078
chrX	155077197	155077217	seq_a,AX-13364093,Affx-15199630,rs10084078,18:62166285,A,G,rs10084078:43-63	20	100.0	43	63	20	rs10084078
chrY	59180203	59180223	seq_b,AX-13364093,Affx-15199630,rs10084078,18:62166285,A,G,rs10084078:43-63	20	100.0	43	63	20	rs10084078
chrX	41660359	41660392	seq_b,AX-13364093,Affx-15199630,rs10084078,18:62166285,A,G,rs10084078:28-56	24	96.2	28	56	28	rs10084078
chrX	155077197	155077217	seq_b,AX-13364093,Affx-15199630,rs10084078,18:62166285,A,G,rs10084078:43-63	20	100.0	43	63	20	rs10084078
chrX	32326702	32326726	seq_a,AX-13364158,Affx-15199899,rs79966092,18:62182855,A,G,rs79966092:15-39	22	95.9	15	39	24	rs79966092
chrY	4794543	4794592	seq_a,AX-13364222,Affx-15200352,rs79725031,18:6045892,T,C,rs79725031:8-57	39	89.8	8	57	49	rs79725031
chrX	90942443	90942494	seq_a,AX-13364222,Affx-15200352,rs79725031,18:6045892,T,C,rs79725031:6-57	41	90.2	6	57	51	rs79725031
chrX	57481858	57481922	seq_a,AX-13364222,Affx-15200352,rs79725031,18:6045892,T,C,rs79725031:6-71	43	82.0	6	71	65	rs79725031
chrX	154814784	154814822	seq_a,AX-13364222,Affx-15200352,rs79725031,18:6045892,T,C,rs79725031:32-71	29	83.8	32	71	39	rs79725031
chrX	116153845	116153875	seq_a,AX-13364222,Affx-15200352,rs79725031,18:6045892,T,C,rs79725031:5-35	26	93.4	5	35	30	rs79725031
chrX	90942443	90942472	seq_b,AX-13364222,Affx-15200352,rs79725031,18:6045892,T,C,rs79725031:6-35	27	96.6	6	35	29	rs79725031
chrX	116153845	116153876	seq_b,AX-13364222,Affx-15200352,rs79725031,18:6045892,T,C,rs79725031:5-36	27	93.6	5	36	31	rs79725031
chrX	89334900	89334928	seq_a,AX-13364268,Affx-15200604,rs78162991,18:62222706,A,G,rs78162991:18-52	25	74.1	18	52	34	rs78162991
chrX	89334900	89334928	seq_b,AX-13364268,Affx-15200604,rs78162991,18:62222706,A,G,rs78162991:18-52	25	74.1	18	52	34	rs78162991
chrX	38901592	38901612	seq_b,AX-13364289,Affx-15200759,rs72936768,18:62231187,T,C,rs72936768:21-41	20	100.0	21	41	20	rs72936768
chrY	4055704	4055724	seq_a,AX-13364309,Affx-15200869,rs76262221,18:62237184,T,C,rs76262221:41-61	20	100.0	41	61	20	rs76262221
chrY	4055704	4055724	seq_b,AX-13364309,Affx-15200869,rs76262221,18:62237184,T,C,rs76262221:41-61	20	100.0	41	61	20	rs76262221
chrY	2207934	2208005	seq_a,AX-13364313,Affx-15200900,rs147110984,18:62238863,T,C,rs147110984:0-71	53	87.4	0	71	71	rs147110984
chrY	630236	630304	seq_a,AX-13364313,Affx-15200900,rs147110984,18:62238863,T,C,rs147110984:3-71	50	86.8	3	71	68	rs147110984
chrY	22564937	22564997	seq_a,AX-13364313,Affx-15200900,rs147110984,18:62238863,T,C,rs147110984:3-63	46	88.4	3	63	60	rs147110984
chrY	3785571	3785601	seq_a,AX-13364313,Affx-15200900,rs147110984,18:62238863,T,C,rs147110984:41-71	28	96.7	41	71	30	rs147110984
chrY	19844280	19844304	seq_a,AX-13364313,Affx-15200900,rs147110984,18:62238863,T,C,rs147110984:41-65	22	95.9	41	65	24	rs147110984
chrY	23440876	23440896	seq_a,AX-13364313,Affx-15200900,rs147110984,18:62238863,T,C,rs147110984:51-71	20	100.0	51	71	20	rs147110984
chrX	2257934	2258005	seq_a,AX-13364313,Affx-15200900,rs147110984,18:62238863,T,C,rs147110984:0-71	53	87.4	0	71	71	rs147110984
chrX	139113936	139114007	seq_a,AX-13364313,Affx-15200900,rs147110984,18:62238863,T,C,rs147110984:0-71	53	87.4	0	71	71	rs147110984
chrX	42876496	42876731	seq_a,AX-13364313,Affx-15200900,rs147110984,18:62238863,T,C,rs147110984:0-71	56	90.2	0	71	71	rs147110984
chrX	134801978	134802046	seq_a,AX-13364313,Affx-15200900,rs147110984,18:62238863,T,C,rs147110984:3-71	52	88.3	3	71	68	rs147110984
chrX	154071597	154071665	seq_a,AX-13364313,Affx-15200900,rs147110984,18:62238863,T,C,rs147110984:3-71	52	88.3	3	71	68	rs147110984
chrX	680236	680304	seq_a,AX-13364313,Affx-15200900,rs147110984,18:62238863,T,C,rs147110984:3-71	50	86.8	3	71	68	rs147110984
chrX	77222774	77223009	seq_a,AX-13364313,Affx-15200900,rs147110984,18:62238863,T,C,rs147110984:0-71	54	88.8	0	71	71	rs147110984
chrX	101127201	101127436	seq_a,AX-13364313,Affx-15200900,rs147110984,18:62238863,T,C,rs147110984:0-71	54	88.8	0	71	71	rs147110984
chrX	3972310	3972446	seq_a,AX-13364313,Affx-15200900,rs147110984,18:62238863,T,C,rs147110984:0-71	52	87.4	0	71	71	rs147110984
chrX	98899439	98899510	seq_a,AX-13364313,Affx-15200900,rs147110984,18:62238863,T,C,rs147110984:0-71	49	84.6	0	71	71	rs147110984
chrX	99795064	99879334	seq_a,AX-13364313,Affx-15200900,rs147110984,18:62238863,T,C,rs147110984:0-71	56	90.2	0	71	71	rs147110984
chrX	113063000	113063071	seq_a,AX-13364313,Affx-15200900,rs147110984,18:62238863,T,C,rs147110984:0-71	51	89.4	0	71	71	rs147110984
chrX	33385234	33385305	seq_a,AX-13364313,Affx-15200900,rs147110984,18:62238863,T,C,rs147110984:0-71	45	81.7	0	71	71	rs147110984
chrX	108486744	108486809	seq_a,AX-13364313,Affx-15200900,rs147110984,18:62238863,T,C,rs147110984:0-65	43	83.1	0	65	65	rs147110984
chrX	106715071	106715126	seq_a,AX-13364313,Affx-15200900,rs147110984,18:62238863,T,C,rs147110984:18-71	39	88.5	18	71	53	rs147110984
chrX	110816340	110816379	seq_a,AX-13364313,Affx-15200900,rs147110984,18:62238863,T,C,rs147110984:32-71	33	92.4	32	71	39	rs147110984
chrY	21681325	21681396	seq_a,AX-13364313,Affx-15200900,rs147110984,18:62238863,T,C,rs147110984:0-71	47	83.1	0	71	71	rs147110984
chrY	20335473	20335538	seq_a,AX-13364313,Affx-15200900,rs147110984,18:62238863,T,C,rs147110984:0-65	43	83.1	0	65	65	rs147110984
chrY	17788538	17788609	seq_a,AX-13364313,Affx-15200900,rs147110984,18:62238863,T,C,rs147110984:0-71	35	92.5	0	71	71	rs147110984
chrY	17732973	17732994	seq_a,AX-13364313,Affx-15200900,rs147110984,18:62238863,T,C,rs147110984:50-71	21	100.0	50	71	21	rs147110984
chrX	9476380	9476614	seq_a,AX-13364313,Affx-15200900,rs147110984,18:62238863,T,C,rs147110984:0-71	58	91.6	0	71	71	rs147110984
chrX	64243552	64243623	seq_a,AX-13364313,Affx-15200900,rs147110984,18:62238863,T,C,rs147110984:0-71	53	87.4	0	71	71	rs147110984
chrX	131454011	131454082	seq_a,AX-13364313,Affx-15200900,rs147110984,18:62238863,T,C,rs147110984:0-71	53	87.4	0	71	71	rs147110984
chrX	154100389	154100460	seq_a,AX-13364313,Affx-15200900,rs147110984,18:62238863,T,C,rs147110984:0-71	53	87.4	0	71	71	rs147110984
chrX	34363952	34364187	seq_a,AX-13364313,Affx-15200900,rs147110984,18:62238863,T,C,rs147110984:0-71	56	90.2	0	71	71	rs147110984
chrX	92731871	92732107	seq_a,AX-13364313,Affx-15200900,rs147110984,18:62238863,T,C,rs147110984:0-71	56	90.2	0	71	71	rs147110984
chrX	115315604	115315672	seq_a,AX-13364313,Affx-15200900,rs147110984,18:62238863,T,C,rs147110984:3-71	52	88.3	3	71	68	rs147110984
chrX	66704508	66704579	seq_a,AX-13364313,Affx-15200900,rs147110984,18:62238863,T,C,rs147110984:0-71	51	86.0	0	71	71	rs147110984
chrX	10373492	10373560	seq_a,AX-13364313,Affx-15200900,rs147110984,18:62238863,T,C,rs147110984:3-71	50	86.8	3	71	68	rs147110984
chrX	26000258	26000491	seq_a,AX-13364313,Affx-15200900,rs147110984,18:62238863,T,C,rs147110984:0-71	54	88.8	0	71	71	rs147110984
chrX	64476899	64476967	seq_a,AX-13364313,Affx-15200900,rs147110984,18:62238863,T,C,rs147110984:3-71	50	86.8	3	71	68	rs147110984
chrX	95888245	95888482	seq_a,AX-13364313,Affx-15200900,rs147110984,18:62238863,T,C,rs147110984:0-71	54	88.8	0	71	71	rs147110984
chrX	128158018	128158086	seq_a,AX-13364313,Affx-15200900,rs147110984,18:62238863,T,C,rs147110984:3-71	50	86.8	3	71	68	rs147110984
chrX	144406790	144406858	seq_a,AX-13364313,Affx-15200900,rs147110984,18:62238863,T,C,rs147110984:3-71	50	86.8	3	71	68	rs147110984
chrX	79189371	79189442	seq_a,AX-13364313,Affx-15200900,rs147110984,18:62238863,T,C,rs147110984:0-71	49	84.6	0	71	71	rs147110984
chrX	90311563	90311634	seq_a,AX-13364313,Affx-15200900,rs147110984,18:62238863,T,C,rs147110984:0-71	49	84.6	0	71	71	rs147110984
chrY	2207934	2208005	seq_b,AX-13364313,Affx-15200900,rs147110984,18:62238863,T,C,rs147110984:0-71	55	88.8	0	71	71	rs147110984
chrY	630236	630304	seq_b,AX-13364313,Affx-15200900,rs147110984,18:62238863,T,C,rs147110984:3-71	52	88.3	3	71	68	rs147110984
chrY	5638814	5638885	seq_b,AX-13364313,Affx-15200900,rs147110984,18:62238863,T,C,rs147110984:0-71	49	84.6	0	71	71	rs147110984
chrY	22564937	22564997	seq_b,AX-13364313,Affx-15200900,rs147110984,18:62238863,T,C,rs147110984:3-63	48	90.0	3	63	60	rs147110984
chrY	20570795	20570832	seq_b,AX-13364313,Affx-15200900,rs147110984,18:62238863,T,C,rs147110984:0-37	33	94.6	0	37	37	rs147110984
chrY	3785571	3785601	seq_b,AX-13364313,Affx-15200900,rs147110984,18:62238863,T,C,rs147110984:41-71	28	96.7	41	71	30	rs147110984
chrY	19844280	19844304	seq_b,AX-13364313,Affx-15200900,rs147110984,18:62238863,T,C,rs147110984:41-65	22	95.9	41	65	24	rs147110984
chrY	23440876	23440896	seq_b,AX-13364313,Affx-15200900,rs147110984,18:62238863,T,C,rs147110984:51-71	20	100.0	51	71	20	rs147110984
chrX	2257934	2258005	seq_b,AX-13364313,Affx-15200900,rs147110984,18:62238863,T,C,rs147110984:0-71	55	88.8	0	71	71	rs147110984
chrX	139113936	139114007	seq_b,AX-13364313,Affx-15200900,rs147110984,18:62238863,T,C,rs147110984:0-71	55	88.8	0	71	71	rs147110984
chrX	41501526	41501594	seq_b,AX-13364313,Affx-15200900,rs147110984,18:62238863,T,C,rs147110984:3-71	54	89.8	3	71	68	rs147110984
chrX	42876496	42876731	seq_b,AX-13364313,Affx-15200900,rs147110984,18:62238863,T,C,rs147110984:0-71	58	91.6	0	71	71	rs147110984
chrX	154071597	154071665	seq_b,AX-13364313,Affx-15200900,rs147110984,18:62238863,T,C,rs147110984:3-71	54	89.8	3	71	68	rs147110984
chrX	21061817	21061888	seq_b,AX-13364313,Affx-15200900,rs147110984,18:62238863,T,C,rs147110984:0-71	53	87.4	0	71	71	rs147110984
chrX	680236	680304	seq_b,AX-13364313,Affx-15200900,rs147110984,18:62238863,T,C,rs147110984:3-71	52	88.3	3	71	68	rs147110984
chrX	38685709	38685777	seq_b,AX-13364313,Affx-15200900,rs147110984,18:62238863,T,C,rs147110984:3-71	52	88.3	3	71	68	rs147110984
chrX	77222774	77223009	seq_b,AX-13364313,Affx-15200900,rs147110984,18:62238863,T,C,rs147110984:0-71	56	90.2	0	71	71	rs147110984
chrX	101127201	101127436	seq_b,AX-13364313,Affx-15200900,rs147110984,18:62238863,T,C,rs147110984:0-71	56	90.2	0	71	71	rs147110984
chrX	3972310	3972446	seq_b,AX-13364313,Affx-15200900,rs147110984,18:62238863,T,C,rs147110984:0-71	54	88.8	0	71	71	rs147110984
chrX	77220439	77220510	seq_b,AX-13364313,Affx-15200900,rs147110984,18:62238863,T,C,rs147110984:0-71	51	86.0	0	71	71	rs147110984
chrX	98899439	98899510	seq_b,AX-13364313,Affx-15200900,rs147110984,18:62238863,T,C,rs147110984:0-71	51	86.0	0	71	71	rs147110984
chrX	69143533	69143764	seq_b,AX-13364313,Affx-15200900,rs147110984,18:62238863,T,C,rs147110984:4-71	54	91.1	4	71	67	rs147110984
chrX	99795064	99879334	seq_b,AX-13364313,Affx-15200900,rs147110984,18:62238863,T,C,rs147110984:0-71	58	91.6	0	71	71	rs147110984
chrX	120931523	120931758	seq_b,AX-13364313,Affx-15200900,rs147110984,18:62238863,T,C,rs147110984:0-71	54	88.8	0	71	71	rs147110984
chrY	21681325	21681396	seq_b,AX-13364313,Affx-15200900,rs147110984,18:62238863,T,C,rs147110984:0-71	49	84.6	0	71	71	rs147110984
chrY	23358192	23358260	seq_b,AX-13364313,Affx-15200900,rs147110984,18:62238863,T,C,rs147110984:3-71	48	85.3	3	71	68	rs147110984
chrY	17732973	17788609	seq_b,AX-13364313,Affx-15200900,rs147110984,18:62238863,T,C,rs147110984:0-71	52	87.4	0	71	71	rs147110984
chrY	20335473	20335538	seq_b,AX-13364313,Affx-15200900,rs147110984,18:62238863,T,C,rs147110984:0-65	45	84.7	0	65	65	rs147110984
chrY	19608939	19608976	seq_b,AX-13364313,Affx-15200900,rs147110984,18:62238863,T,C,rs147110984:0-37	33	94.6	0	37	37	rs147110984
chrX	9476380	9476614	seq_b,AX-13364313,Affx-15200900,rs147110984,18:62238863,T,C,rs147110984:0-71	60	93.0	0	71	71	rs147110984
chrX	64243552	64243623	seq_b,AX-13364313,Affx-15200900,rs147110984,18:62238863,T,C,rs147110984:0-71	55	88.8	0	71	71	rs147110984
chrX	154100389	154100460	seq_b,AX-13364313,Affx-15200900,rs147110984,18:62238863,T,C,rs147110984:0-71	55	88.8	0	71	71	rs147110984
chrX	34363952	34364187	seq_b,AX-13364313,Affx-15200900,rs147110984,18:62238863,T,C,rs147110984:0-71	58	91.6	0	71	71	rs147110984
chrX	92731871	92732107	seq_b,AX-13364313,Affx-15200900,rs147110984,18:62238863,T,C,rs147110984:0-71	58	91.6	0	71	71	rs147110984
chrX	115315604	115315672	seq_b,AX-13364313,Affx-15200900,rs147110984,18:62238863,T,C,rs147110984:3-71	54	89.8	3	71	68	rs147110984
chrX	66704508	66704579	seq_b,AX-13364313,Affx-15200900,rs147110984,18:62238863,T,C,rs147110984:0-71	53	87.4	0	71	71	rs147110984
chrX	127287185	127287256	seq_b,AX-13364313,Affx-15200900,rs147110984,18:62238863,T,C,rs147110984:0-71	53	87.4	0	71	71	rs147110984
chrX	10373492	10373560	seq_b,AX-13364313,Affx-15200900,rs147110984,18:62238863,T,C,rs147110984:3-71	52	88.3	3	71	68	rs147110984
chrX	26000258	26000491	seq_b,AX-13364313,Affx-15200900,rs147110984,18:62238863,T,C,rs147110984:0-71	56	90.2	0	71	71	rs147110984
chrX	95888245	95888482	seq_b,AX-13364313,Affx-15200900,rs147110984,18:62238863,T,C,rs147110984:0-71	56	90.2	0	71	71	rs147110984
chrX	128158018	128158086	seq_b,AX-13364313,Affx-15200900,rs147110984,18:62238863,T,C,rs147110984:3-71	52	88.3	3	71	68	rs147110984
chrX	148193233	148193462	seq_b,AX-13364313,Affx-15200900,rs147110984,18:62238863,T,C,rs147110984:0-71	56	90.2	0	71	71	rs147110984
chrX	79189371	79189442	seq_b,AX-13364313,Affx-15200900,rs147110984,18:62238863,T,C,rs147110984:0-71	51	86.0	0	71	71	rs147110984
chrX	90311563	90311634	seq_b,AX-13364313,Affx-15200900,rs147110984,18:62238863,T,C,rs147110984:0-71	51	86.0	0	71	71	rs147110984
chrX	98931115	98931180	seq_b,AX-13364313,Affx-15200900,rs147110984,18:62238863,T,C,rs147110984:0-65	51	89.3	0	65	65	rs147110984
chrY	28517492	28517512	seq_a,AX-13364318,Affx-15200997,rs948295,18:6049775,T,C,rs948295:4-24	20	100.0	4	24	20	rs948295
chrX	25938293	25938363	seq_a,AX-13364318,Affx-15200997,rs948295,18:6049775,T,C,rs948295:1-71	48	84.3	1	71	70	rs948295
chrX	50453535	50453558	seq_a,AX-13364318,Affx-15200997,rs948295,18:6049775,T,C,rs948295:1-24	23	100.0	1	24	23	rs948295
chrX	11052681	11052704	seq_a,AX-13364318,Affx-15200997,rs948295,18:6049775,T,C,rs948295:1-24	23	100.0	1	24	23	rs948295
chrX	44648889	44648913	seq_a,AX-13364318,Affx-15200997,rs948295,18:6049775,T,C,rs948295:0-24	22	95.9	0	24	24	rs948295
chrX	74026127	74026148	seq_a,AX-13364318,Affx-15200997,rs948295,18:6049775,T,C,rs948295:3-24	21	100.0	3	24	21	rs948295
chrX	80351554	80351574	seq_a,AX-13364318,Affx-15200997,rs948295,18:6049775,T,C,rs948295:4-24	20	100.0	4	24	20	rs948295
chrY	21249603	21249673	seq_a,AX-13364318,Affx-15200997,rs948295,18:6049775,T,C,rs948295:0-70	40	78.6	0	70	70	rs948295
chrY	28707284	28707308	seq_a,AX-13364318,Affx-15200997,rs948295,18:6049775,T,C,rs948295:0-24	24	100.0	0	24	24	rs948295
chrX	28244845	28244902	seq_a,AX-13364318,Affx-15200997,rs948295,18:6049775,T,C,rs948295:1-58	43	87.8	1	58	57	rs948295
chrX	9080831	9080901	seq_a,AX-13364318,Affx-15200997,rs948295,18:6049775,T,C,rs948295:1-71	42	80.0	1	71	70	rs948295
chrX	38304256	38304326	seq_a,AX-13364318,Affx-15200997,rs948295,18:6049775,T,C,rs948295:1-71	42	80.0	1	71	70	rs948295
chrX	125672641	125672711	seq_a,AX-13364318,Affx-15200997,rs948295,18:6049775,T,C,rs948295:1-71	42	80.0	1	71	70	rs948295
chrX	3693708	3693774	seq_a,AX-13364318,Affx-15200997,rs948295,18:6049775,T,C,rs948295:2-68	40	80.4	2	68	66	rs948295
chrX	133543796	133543825	seq_a,AX-13364318,Affx-15200997,rs948295,18:6049775,T,C,rs948295:1-30	27	96.6	1	30	29	rs948295
chrX	66722112	66722161	seq_a,AX-13364318,Affx-15200997,rs948295,18:6049775,T,C,rs948295:0-51	32	88.3	0	51	51	rs948295
chrX	110432219	110432251	seq_a,AX-13364318,Affx-15200997,rs948295,18:6049775,T,C,rs948295:39-71	24	87.5	39	71	32	rs948295
chrX	27726243	27726266	seq_a,AX-13364318,Affx-15200997,rs948295,18:6049775,T,C,rs948295:1-24	23	100.0	1	24	23	rs948295
chrX	76052566	76052597	seq_a,AX-13364318,Affx-15200997,rs948295,18:6049775,T,C,rs948295:40-71	21	83.9	40	71	31	rs948295
chrX	65424881	65424902	seq_a,AX-13364318,Affx-15200997,rs948295,18:6049775,T,C,rs948295:1-22	21	100.0	1	22	21	rs948295
chrX	34378050	34378071	seq_a,AX-13364318,Affx-15200997,rs948295,18:6049775,T,C,rs948295:3-24	21	100.0	3	24	21	rs948295
chrX	121637450	121637482	seq_a,AX-13364318,Affx-15200997,rs948295,18:6049775,T,C,rs948295:39-71	20	81.3	39	71	32	rs948295
chrX	104033940	104033960	seq_a,AX-13364318,Affx-15200997,rs948295,18:6049775,T,C,rs948295:2-22	20	100.0	2	22	20	rs948295
chrY	28517492	28517512	seq_b,AX-13364318,Affx-15200997,rs948295,18:6049775,T,C,rs948295:4-24	20	100.0	4	24	20	rs948295
chrX	25938293	25938363	seq_b,AX-13364318,Affx-15200997,rs948295,18:6049775,T,C,rs948295:1-71	50	85.8	1	71	70	rs948295
chrX	25081935	25082002	seq_b,AX-13364318,Affx-15200997,rs948295,18:6049775,T,C,rs948295:1-71	43	79.7	1	71	70	rs948295
chrX	74026127	74026172	seq_b,AX-13364318,Affx-15200997,rs948295,18:6049775,T,C,rs948295:3-48	37	91.2	3	48	45	rs948295
chrX	5739618	5739663	seq_b,AX-13364318,Affx-15200997,rs948295,18:6049775,T,C,rs948295:1-46	35	88.9	1	46	45	rs948295
chrX	50453535	50453558	seq_b,AX-13364318,Affx-15200997,rs948295,18:6049775,T,C,rs948295:1-24	23	100.0	1	24	23	rs948295
chrX	11052681	11052704	seq_b,AX-13364318,Affx-15200997,rs948295,18:6049775,T,C,rs948295:1-24	23	100.0	1	24	23	rs948295
chrX	44648889	44648913	seq_b,AX-13364318,Affx-15200997,rs948295,18:6049775,T,C,rs948295:0-24	22	95.9	0	24	24	rs948295
chrX	16629215	16629236	seq_b,AX-13364318,Affx-15200997,rs948295,18:6049775,T,C,rs948295:31-52	21	100.0	31	52	21	rs948295
chrX	80351554	80351574	seq_b,AX-13364318,Affx-15200997,rs948295,18:6049775,T,C,rs948295:4-24	20	100.0	4	24	20	rs948295
chrY	28707260	28707308	seq_b,AX-13364318,Affx-15200997,rs948295,18:6049775,T,C,rs948295:0-48	38	89.6	0	48	48	rs948295
chrX	28244845	28244902	seq_b,AX-13364318,Affx-15200997,rs948295,18:6049775,T,C,rs948295:1-58	45	89.5	1	58	57	rs948295
chrX	147134623	147134692	seq_b,AX-13364318,Affx-15200997,rs948295,18:6049775,T,C,rs948295:0-71	52	87.1	0	71	71	rs948295
chrX	9080831	9080901	seq_b,AX-13364318,Affx-15200997,rs948295,18:6049775,T,C,rs948295:1-71	44	81.5	1	71	70	rs948295
chrX	38304256	38304326	seq_b,AX-13364318,Affx-15200997,rs948295,18:6049775,T,C,rs948295:1-71	44	81.5	1	71	70	rs948295
chrX	125672641	125672711	seq_b,AX-13364318,Affx-15200997,rs948295,18:6049775,T,C,rs948295:1-71	44	81.5	1	71	70	rs948295
chrX	3693708	3693774	seq_b,AX-13364318,Affx-15200997,rs948295,18:6049775,T,C,rs948295:2-68	42	81.9	2	68	66	rs948295
chrX	133543777	133543825	seq_b,AX-13364318,Affx-15200997,rs948295,18:6049775,T,C,rs948295:1-49	38	89.6	1	49	48	rs948295
chrX	28834450	28834496	seq_b,AX-13364318,Affx-15200997,rs948295,18:6049775,T,C,rs948295:6-52	34	87.0	6	52	46	rs948295
chrX	6436331	6436372	seq_b,AX-13364318,Affx-15200997,rs948295,18:6049775,T,C,rs948295:5-46	33	90.3	5	46	41	rs948295
chrX	66722112	66722161	seq_b,AX-13364318,Affx-15200997,rs948295,18:6049775,T,C,rs948295:0-51	32	88.3	0	51	51	rs948295
chrX	110432219	110432251	seq_b,AX-13364318,Affx-15200997,rs948295,18:6049775,T,C,rs948295:39-71	24	87.5	39	71	32	rs948295
chrX	27726243	27726266	seq_b,AX-13364318,Affx-15200997,rs948295,18:6049775,T,C,rs948295:1-24	23	100.0	1	24	23	rs948295
chrX	76052566	76052597	seq_b,AX-13364318,Affx-15200997,rs948295,18:6049775,T,C,rs948295:40-71	21	83.9	40	71	31	rs948295
chrX	65424881	65424902	seq_b,AX-13364318,Affx-15200997,rs948295,18:6049775,T,C,rs948295:1-22	21	100.0	1	22	21	rs948295
chrX	34378050	34378071	seq_b,AX-13364318,Affx-15200997,rs948295,18:6049775,T,C,rs948295:3-24	21	100.0	3	24	21	rs948295
chrX	121637450	121637482	seq_b,AX-13364318,Affx-15200997,rs948295,18:6049775,T,C,rs948295:39-71	20	81.3	39	71	32	rs948295
chrY	59201269	59201323	seq_a,AX-13364367,Affx-15201210,rs72938674,18:62262535,T,C,rs72938674:17-71	42	88.9	17	71	54	rs72938674
chrX	155098263	155098317	seq_a,AX-13364367,Affx-15201210,rs72938674,18:62262535,T,C,rs72938674:17-71	42	88.9	17	71	54	rs72938674
chrX	80336224	80336265	seq_a,AX-13364367,Affx-15201210,rs72938674,18:62262535,T,C,rs72938674:30-71	27	83.0	30	71	41	rs72938674
chrY	59201269	59201323	seq_b,AX-13364367,Affx-15201210,rs72938674,18:62262535,T,C,rs72938674:17-71	40	87.1	17	71	54	rs72938674
chrX	155098263	155098317	seq_b,AX-13364367,Affx-15201210,rs72938674,18:62262535,T,C,rs72938674:17-71	40	87.1	17	71	54	rs72938674
chrX	115329317	115329339	seq_a,AX-13364740,Affx-15203530,rs2877891,18:62402861,T,C,rs2877891:11-33	22	100.0	11	33	22	rs2877891
chrX	93700651	93700671	seq_a,AX-13364740,Affx-15203530,rs2877891,18:62402861,T,C,rs2877891:10-30	20	100.0	10	30	20	rs2877891
chrX	139340855	139340921	seq_a,AX-13364740,Affx-15203530,rs2877891,18:62402861,T,C,rs2877891:0-66	42	81.9	0	66	66	rs2877891
chrX	78247802	78247831	seq_a,AX-13364740,Affx-15203530,rs2877891,18:62402861,T,C,rs2877891:0-29	25	93.2	0	29	29	rs2877891
chrX	115329317	115329339	seq_b,AX-13364740,Affx-15203530,rs2877891,18:62402861,T,C,rs2877891:11-33	22	100.0	11	33	22	rs2877891
chrX	93700651	93700671	seq_b,AX-13364740,Affx-15203530,rs2877891,18:62402861,T,C,rs2877891:10-30	20	100.0	10	30	20	rs2877891
chrX	139340855	139340921	seq_b,AX-13364740,Affx-15203530,rs2877891,18:62402861,T,C,rs2877891:0-66	44	86.7	0	66	66	rs2877891
chrX	78247802	78247831	seq_b,AX-13364740,Affx-15203530,rs2877891,18:62402861,T,C,rs2877891:0-29	25	93.2	0	29	29	rs2877891
chrX	76932189	76932209	seq_a,AX-13364788,Affx-15203772,rs12958653,18:62417083,T,C,rs12958653:3-23	20	100.0	3	23	20	rs12958653
chrX	76932189	76932209	seq_b,AX-13364788,Affx-15203772,rs12958653,18:62417083,T,C,rs12958653:3-23	20	100.0	3	23	20	rs12958653
chrY	3156598	3156619	seq_a,AX-13364857,Affx-15204198,rs9965950,18:6069747,A,C,rs9965950:0-21	21	100.0	0	21	21	rs9965950
chrX	64123492	64123537	seq_a,AX-13364857,Affx-15204198,rs9965950,18:6069747,A,C,rs9965950:6-51	37	91.2	6	51	45	rs9965950
chrX	116719497	116719526	seq_a,AX-13364857,Affx-15204198,rs9965950,18:6069747,A,C,rs9965950:2-31	27	96.6	2	31	29	rs9965950
chrX	145268638	145268664	seq_a,AX-13364857,Affx-15204198,rs9965950,18:6069747,A,C,rs9965950:0-26	26	100.0	0	26	26	rs9965950
chrX	56495419	56495449	seq_a,AX-13364857,Affx-15204198,rs9965950,18:6069747,A,C,rs9965950:0-31	27	86.7	0	31	31	rs9965950
chrX	76583720	76583751	seq_a,AX-13364857,Affx-15204198,rs9965950,18:6069747,A,C,rs9965950:0-31	25	90.4	0	31	31	rs9965950
chrX	115243271	115243293	seq_a,AX-13364857,Affx-15204198,rs9965950,18:6069747,A,C,rs9965950:1-23	22	100.0	1	23	22	rs9965950
chrX	72395624	72395645	seq_a,AX-13364857,Affx-15204198,rs9965950,18:6069747,A,C,rs9965950:0-21	21	100.0	0	21	21	rs9965950
chrX	142407011	142407032	seq_a,AX-13364857,Affx-15204198,rs9965950,18:6069747,A,C,rs9965950:0-21	21	100.0	0	21	21	rs9965950
chrX	88887378	88887399	seq_a,AX-13364857,Affx-15204198,rs9965950,18:6069747,A,C,rs9965950:0-21	21	100.0	0	21	21	rs9965950
chrX	79310832	79310853	seq_a,AX-13364857,Affx-15204198,rs9965950,18:6069747,A,C,rs9965950:0-21	21	100.0	0	21	21	rs9965950
chrX	72586802	72586823	seq_a,AX-13364857,Affx-15204198,rs9965950,18:6069747,A,C,rs9965950:0-21	21	100.0	0	21	21	rs9965950
chrX	128418503	128418523	seq_a,AX-13364857,Affx-15204198,rs9965950,18:6069747,A,C,rs9965950:0-20	20	100.0	0	20	20	rs9965950
chrX	121371255	121371275	seq_a,AX-13364857,Affx-15204198,rs9965950,18:6069747,A,C,rs9965950:0-20	20	100.0	0	20	20	rs9965950
chrX	65284326	65284346	seq_a,AX-13364857,Affx-15204198,rs9965950,18:6069747,A,C,rs9965950:0-20	20	100.0	0	20	20	rs9965950
chrX	64073968	64073988	seq_a,AX-13364857,Affx-15204198,rs9965950,18:6069747,A,C,rs9965950:0-20	20	100.0	0	20	20	rs9965950
chrY	15614009	15614040	seq_a,AX-13364857,Affx-15204198,rs9965950,18:6069747,A,C,rs9965950:0-31	25	90.4	0	31	31	rs9965950
chrY	15784918	15784938	seq_a,AX-13364857,Affx-15204198,rs9965950,18:6069747,A,C,rs9965950:0-20	20	100.0	0	20	20	rs9965950
chrX	90971532	90971556	seq_a,AX-13364857,Affx-15204198,rs9965950,18:6069747,A,C,rs9965950:0-24	24	100.0	0	24	24	rs9965950
chrX	64438390	64438411	seq_a,AX-13364857,Affx-15204198,rs9965950,18:6069747,A,C,rs9965950:0-21	21	100.0	0	21	21	rs9965950
chrX	86891668	86891689	seq_a,AX-13364857,Affx-15204198,rs9965950,18:6069747,A,C,rs9965950:0-21	21	100.0	0	21	21	rs9965950
chrX	121527321	121527342	seq_a,AX-13364857,Affx-15204198,rs9965950,18:6069747,A,C,rs9965950:0-21	21	100.0	0	21	21	rs9965950
chrX	125905496	125905516	seq_a,AX-13364857,Affx-15204198,rs9965950,18:6069747,A,C,rs9965950:0-20	20	100.0	0	20	20	rs9965950
chrX	118126325	118126345	seq_a,AX-13364857,Affx-15204198,rs9965950,18:6069747,A,C,rs9965950:0-20	20	100.0	0	20	20	rs9965950
chrX	94326896	94326916	seq_a,AX-13364857,Affx-15204198,rs9965950,18:6069747,A,C,rs9965950:0-20	20	100.0	0	20	20	rs9965950
chrX	75234515	75234535	seq_a,AX-13364857,Affx-15204198,rs9965950,18:6069747,A,C,rs9965950:0-20	20	100.0	0	20	20	rs9965950
chrX	65845199	65845219	seq_a,AX-13364857,Affx-15204198,rs9965950,18:6069747,A,C,rs9965950:0-20	20	100.0	0	20	20	rs9965950
chrX	56532393	56532413	seq_a,AX-13364857,Affx-15204198,rs9965950,18:6069747,A,C,rs9965950:0-20	20	100.0	0	20	20	rs9965950
chrX	42507924	42507944	seq_a,AX-13364857,Affx-15204198,rs9965950,18:6069747,A,C,rs9965950:0-20	20	100.0	0	20	20	rs9965950
chrX	39204151	39204171	seq_a,AX-13364857,Affx-15204198,rs9965950,18:6069747,A,C,rs9965950:0-20	20	100.0	0	20	20	rs9965950
chrY	3156598	3156619	seq_b,AX-13364857,Affx-15204198,rs9965950,18:6069747,A,C,rs9965950:0-21	21	100.0	0	21	21	rs9965950
chrX	64123492	64123537	seq_b,AX-13364857,Affx-15204198,rs9965950,18:6069747,A,C,rs9965950:6-51	39	93.4	6	51	45	rs9965950
chrX	76583720	76583762	seq_b,AX-13364857,Affx-15204198,rs9965950,18:6069747,A,C,rs9965950:0-42	30	85.8	0	42	42	rs9965950
chrX	116719497	116719526	seq_b,AX-13364857,Affx-15204198,rs9965950,18:6069747,A,C,rs9965950:2-31	27	96.6	2	31	29	rs9965950
chrX	145268638	145268664	seq_b,AX-13364857,Affx-15204198,rs9965950,18:6069747,A,C,rs9965950:0-26	26	100.0	0	26	26	rs9965950
chrX	56495419	56495449	seq_b,AX-13364857,Affx-15204198,rs9965950,18:6069747,A,C,rs9965950:0-31	27	86.7	0	31	31	rs9965950
chrX	115243271	115243293	seq_b,AX-13364857,Affx-15204198,rs9965950,18:6069747,A,C,rs9965950:1-23	22	100.0	1	23	22	rs9965950
chrX	142407011	142407032	seq_b,AX-13364857,Affx-15204198,rs9965950,18:6069747,A,C,rs9965950:0-21	21	100.0	0	21	21	rs9965950
chrX	88887378	88887399	seq_b,AX-13364857,Affx-15204198,rs9965950,18:6069747,A,C,rs9965950:0-21	21	100.0	0	21	21	rs9965950
chrX	79310832	79310853	seq_b,AX-13364857,Affx-15204198,rs9965950,18:6069747,A,C,rs9965950:0-21	21	100.0	0	21	21	rs9965950
chrX	72586802	72586823	seq_b,AX-13364857,Affx-15204198,rs9965950,18:6069747,A,C,rs9965950:0-21	21	100.0	0	21	21	rs9965950
chrX	72395624	72395645	seq_b,AX-13364857,Affx-15204198,rs9965950,18:6069747,A,C,rs9965950:0-21	21	100.0	0	21	21	rs9965950
chrX	128418503	128418523	seq_b,AX-13364857,Affx-15204198,rs9965950,18:6069747,A,C,rs9965950:0-20	20	100.0	0	20	20	rs9965950
chrX	121371255	121371275	seq_b,AX-13364857,Affx-15204198,rs9965950,18:6069747,A,C,rs9965950:0-20	20	100.0	0	20	20	rs9965950
chrX	65284326	65284346	seq_b,AX-13364857,Affx-15204198,rs9965950,18:6069747,A,C,rs9965950:0-20	20	100.0	0	20	20	rs9965950
chrX	64073968	64073988	seq_b,AX-13364857,Affx-15204198,rs9965950,18:6069747,A,C,rs9965950:0-20	20	100.0	0	20	20	rs9965950
chrY	15614009	15614040	seq_b,AX-13364857,Affx-15204198,rs9965950,18:6069747,A,C,rs9965950:0-31	25	90.4	0	31	31	rs9965950
chrY	15784918	15784938	seq_b,AX-13364857,Affx-15204198,rs9965950,18:6069747,A,C,rs9965950:0-20	20	100.0	0	20	20	rs9965950
chrX	126606975	126607016	seq_b,AX-13364857,Affx-15204198,rs9965950,18:6069747,A,C,rs9965950:1-42	29	85.4	1	42	41	rs9965950
chrX	90971532	90971556	seq_b,AX-13364857,Affx-15204198,rs9965950,18:6069747,A,C,rs9965950:0-24	24	100.0	0	24	24	rs9965950
chrX	64438390	64438411	seq_b,AX-13364857,Affx-15204198,rs9965950,18:6069747,A,C,rs9965950:0-21	21	100.0	0	21	21	rs9965950
chrX	86891668	86891689	seq_b,AX-13364857,Affx-15204198,rs9965950,18:6069747,A,C,rs9965950:0-21	21	100.0	0	21	21	rs9965950
chrX	121527321	121527342	seq_b,AX-13364857,Affx-15204198,rs9965950,18:6069747,A,C,rs9965950:0-21	21	100.0	0	21	21	rs9965950
chrX	125905496	125905516	seq_b,AX-13364857,Affx-15204198,rs9965950,18:6069747,A,C,rs9965950:0-20	20	100.0	0	20	20	rs9965950
chrX	118126325	118126345	seq_b,AX-13364857,Affx-15204198,rs9965950,18:6069747,A,C,rs9965950:0-20	20	100.0	0	20	20	rs9965950
chrX	94326896	94326916	seq_b,AX-13364857,Affx-15204198,rs9965950,18:6069747,A,C,rs9965950:0-20	20	100.0	0	20	20	rs9965950
chrX	75234515	75234535	seq_b,AX-13364857,Affx-15204198,rs9965950,18:6069747,A,C,rs9965950:0-20	20	100.0	0	20	20	rs9965950
chrX	65845199	65845219	seq_b,AX-13364857,Affx-15204198,rs9965950,18:6069747,A,C,rs9965950:0-20	20	100.0	0	20	20	rs9965950
chrX	56532393	56532413	seq_b,AX-13364857,Affx-15204198,rs9965950,18:6069747,A,C,rs9965950:0-20	20	100.0	0	20	20	rs9965950
chrX	42507924	42507944	seq_b,AX-13364857,Affx-15204198,rs9965950,18:6069747,A,C,rs9965950:0-20	20	100.0	0	20	20	rs9965950
chrX	39204151	39204171	seq_b,AX-13364857,Affx-15204198,rs9965950,18:6069747,A,C,rs9965950:0-20	20	100.0	0	20	20	rs9965950
chrY	15682513	15682537	seq_a,AX-13365102,Affx-15205239,rs78615142,18:62514539,T,C,rs78615142:44-68	22	95.9	44	68	24	rs78615142
chrX	55718718	55718751	seq_a,AX-13365102,Affx-15205239,rs78615142,18:62514539,T,C,rs78615142:37-68	28	96.8	37	68	31	rs78615142
chrX	112616428	112616453	seq_a,AX-13365102,Affx-15205239,rs78615142,18:62514539,T,C,rs78615142:43-68	23	96.0	43	68	25	rs78615142
chrX	151292646	151292716	seq_a,AX-13365102,Affx-15205239,rs78615142,18:62514539,T,C,rs78615142:0-71	34	77.8	0	71	71	rs78615142
chrY	15682513	15682537	seq_b,AX-13365102,Affx-15205239,rs78615142,18:62514539,T,C,rs78615142:44-68	22	95.9	44	68	24	rs78615142
chrX	55718718	55718751	seq_b,AX-13365102,Affx-15205239,rs78615142,18:62514539,T,C,rs78615142:37-68	28	96.8	37	68	31	rs78615142
chrX	112616428	112616453	seq_b,AX-13365102,Affx-15205239,rs78615142,18:62514539,T,C,rs78615142:43-68	23	96.0	43	68	25	rs78615142
chrX	33391480	33391550	seq_b,AX-13365102,Affx-15205239,rs78615142,18:62514539,T,C,rs78615142:1-71	46	82.9	1	71	70	rs78615142
chrX	151292646	151292716	seq_b,AX-13365102,Affx-15205239,rs78615142,18:62514539,T,C,rs78615142:0-71	31	80.0	0	71	71	rs78615142
chrX	38343470	38343832	seq_a,AX-13365150,Affx-15205487,rs12955216,18:62530989,C,G,rs12955216:12-41	26	96.5	12	41	29	rs12955216
chrX	15478210	15478243	seq_a,AX-13365214,Affx-15205823,rs56668873,18:62549053,A,G,rs56668873:38-71	27	91.0	38	71	33	rs56668873
chrY	7657119	7657176	seq_a,AX-13365214,Affx-15205823,rs56668873,18:62549053,A,G,rs56668873:18-71	30	82.7	18	71	53	rs56668873
chrX	22185396	22185434	seq_a,AX-13365214,Affx-15205823,rs56668873,18:62549053,A,G,rs56668873:33-71	30	89.5	33	71	38	rs56668873
chrX	25106313	25106351	seq_a,AX-13365214,Affx-15205823,rs56668873,18:62549053,A,G,rs56668873:33-71	28	86.9	33	71	38	rs56668873
chrX	154759144	154759182	seq_a,AX-13365214,Affx-15205823,rs56668873,18:62549053,A,G,rs56668873:33-71	28	86.9	33	71	38	rs56668873
chrX	147275472	147275508	seq_a,AX-13365214,Affx-15205823,rs56668873,18:62549053,A,G,rs56668873:35-71	28	88.9	35	71	36	rs56668873
chrX	141785750	141785790	seq_a,AX-13365214,Affx-15205823,rs56668873,18:62549053,A,G,rs56668873:31-71	28	85.0	31	71	40	rs56668873
chrX	134337472	134337509	seq_a,AX-13365214,Affx-15205823,rs56668873,18:62549053,A,G,rs56668873:33-70	27	86.5	33	70	37	rs56668873
chrX	126738106	126738143	seq_a,AX-13365214,Affx-15205823,rs56668873,18:62549053,A,G,rs56668873:33-70	27	86.5	33	70	37	rs56668873
chrX	119163845	119163876	seq_a,AX-13365214,Affx-15205823,rs56668873,18:62549053,A,G,rs56668873:39-70	25	90.4	39	70	31	rs56668873
chrX	40597225	40597258	seq_a,AX-13365214,Affx-15205823,rs56668873,18:62549053,A,G,rs56668873:38-71	25	87.9	38	71	33	rs56668873
chrX	154267280	154267318	seq_a,AX-13365214,Affx-15205823,rs56668873,18:62549053,A,G,rs56668873:18-52	25	96.3	18	52	34	rs56668873
chrX	147275472	147275507	seq_b,AX-13365214,Affx-15205823,rs56668873,18:62549053,A,G,rs56668873:36-71	27	88.6	36	71	35	rs56668873
chrX	22185396	22185431	seq_b,AX-13365214,Affx-15205823,rs56668873,18:62549053,A,G,rs56668873:36-71	27	88.6	36	71	35	rs56668873
chrX	119163845	119163876	seq_b,AX-13365214,Affx-15205823,rs56668873,18:62549053,A,G,rs56668873:39-70	25	90.4	39	70	31	rs56668873
chrX	154759144	154759179	seq_b,AX-13365214,Affx-15205823,rs56668873,18:62549053,A,G,rs56668873:36-71	25	85.8	36	71	35	rs56668873
chrX	40597225	40597258	seq_b,AX-13365214,Affx-15205823,rs56668873,18:62549053,A,G,rs56668873:38-71	25	87.9	38	71	33	rs56668873
chrX	25106313	25106348	seq_b,AX-13365214,Affx-15205823,rs56668873,18:62549053,A,G,rs56668873:36-71	25	85.8	36	71	35	rs56668873
chrX	134337472	134337506	seq_b,AX-13365214,Affx-15205823,rs56668873,18:62549053,A,G,rs56668873:36-70	24	85.3	36	70	34	rs56668873
chrX	68125579	68125616	seq_b,AX-13365214,Affx-15205823,rs56668873,18:62549053,A,G,rs56668873:34-71	23	81.1	34	71	37	rs56668873
chrX	20673935	20673983	seq_a,AX-13365217,Affx-15205845,rs77233749,18:62549413,A,G,rs77233749:12-60	36	87.5	12	60	48	rs77233749
chrX	43428144	43428177	seq_a,AX-13365217,Affx-15205845,rs77233749,18:62549413,A,G,rs77233749:24-60	30	81.9	24	60	36	rs77233749
chrX	38361094	38361122	seq_a,AX-13365217,Affx-15205845,rs77233749,18:62549413,A,G,rs77233749:32-60	24	92.9	32	60	28	rs77233749
chrX	43428153	43428177	seq_b,AX-13365217,Affx-15205845,rs77233749,18:62549413,A,G,rs77233749:36-60	22	95.9	36	60	24	rs77233749
chrX	33039554	33039574	seq_a,AX-13365228,Affx-15205908,rs12963967,18:62553759,A,G,rs12963967:42-62	20	100.0	42	62	20	rs12963967
chrX	100928537	100928557	seq_a,AX-13365228,Affx-15205908,rs12963967,18:62553759,A,G,rs12963967:42-62	20	100.0	42	62	20	rs12963967
chrX	33039554	33039574	seq_b,AX-13365228,Affx-15205908,rs12963967,18:62553759,A,G,rs12963967:42-62	20	100.0	42	62	20	rs12963967
chrX	100928537	100928557	seq_b,AX-13365228,Affx-15205908,rs12963967,18:62553759,A,G,rs12963967:42-62	20	100.0	42	62	20	rs12963967
chrX	39648089	39648119	seq_b,AX-13365302,Affx-15206347,rs11161687,1:86301640,T,C,rs11161687:27-55	25	96.3	27	55	28	rs11161687
chrY	24440650	24440901	seq_a,AX-13365531,Affx-15207541,rs9944656,18:62685177,A,G,rs9944656:0-25	24	100.0	0	25	25	rs9944656
chrY	24440650	24440901	seq_b,AX-13365531,Affx-15207541,rs9944656,18:62685177,A,G,rs9944656:0-25	24	100.0	0	25	25	rs9944656
chrY	2740459	2740525	seq_a,AX-13365743,Affx-15208668,rs117439803,18:62778019,T,C,rs117439803:0-66	50	87.9	0	66	66	rs117439803
chrY	25724690	25724753	seq_a,AX-13365743,Affx-15208668,rs117439803,18:62778019,T,C,rs117439803:8-71	49	88.9	8	71	63	rs117439803
chrY	5268232	5268289	seq_a,AX-13365743,Affx-15208668,rs117439803,18:62778019,T,C,rs117439803:1-58	43	87.8	1	58	57	rs117439803
chrY	13394972	13395016	seq_a,AX-13365743,Affx-15208668,rs117439803,18:62778019,T,C,rs117439803:27-71	38	93.2	27	71	44	rs117439803
chrY	28175556	28175593	seq_a,AX-13365743,Affx-15208668,rs117439803,18:62778019,T,C,rs117439803:21-58	31	91.9	21	58	37	rs117439803
chrX	8734802	8734872	seq_a,AX-13365743,Affx-15208668,rs117439803,18:62778019,T,C,rs117439803:1-71	60	92.9	1	71	70	rs117439803
chrX	7925523	7925593	seq_a,AX-13365743,Affx-15208668,rs117439803,18:62778019,T,C,rs117439803:1-71	58	91.5	1	71	70	rs117439803
chrX	72538416	72538486	seq_a,AX-13365743,Affx-15208668,rs117439803,18:62778019,T,C,rs117439803:1-71	58	91.5	1	71	70	rs117439803
chrX	6018160	6018228	seq_a,AX-13365743,Affx-15208668,rs117439803,18:62778019,T,C,rs117439803:1-69	56	91.2	1	69	68	rs117439803
chrX	35663555	35663625	seq_a,AX-13365743,Affx-15208668,rs117439803,18:62778019,T,C,rs117439803:1-71	56	90.0	1	71	70	rs117439803
chrX	36564216	36564286	seq_a,AX-13365743,Affx-15208668,rs117439803,18:62778019,T,C,rs117439803:1-71	56	90.0	1	71	70	rs117439803
chrX	98928292	98928362	seq_a,AX-13365743,Affx-15208668,rs117439803,18:62778019,T,C,rs117439803:1-71	56	90.0	1	71	70	rs117439803
chrX	65789235	65789306	seq_a,AX-13365743,Affx-15208668,rs117439803,18:62778019,T,C,rs117439803:0-71	55	88.8	0	71	71	rs117439803
chrX	63285895	63285965	seq_a,AX-13365743,Affx-15208668,rs117439803,18:62778019,T,C,rs117439803:1-71	54	88.6	1	71	70	rs117439803
chrX	65458753	65458823	seq_a,AX-13365743,Affx-15208668,rs117439803,18:62778019,T,C,rs117439803:1-71	57	91.4	1	71	70	rs117439803
chrX	121889769	121889839	seq_a,AX-13365743,Affx-15208668,rs117439803,18:62778019,T,C,rs117439803:1-71	54	88.6	1	71	70	rs117439803
chrX	85029534	85029604	seq_a,AX-13365743,Affx-15208668,rs117439803,18:62778019,T,C,rs117439803:1-71	54	88.6	1	71	70	rs117439803
chrX	141816809	141816879	seq_a,AX-13365743,Affx-15208668,rs117439803,18:62778019,T,C,rs117439803:1-71	50	85.8	1	71	70	rs117439803
chrX	80244016	80244086	seq_a,AX-13365743,Affx-15208668,rs117439803,18:62778019,T,C,rs117439803:1-71	50	85.8	1	71	70	rs117439803
chrX	35328697	35328765	seq_a,AX-13365743,Affx-15208668,rs117439803,18:62778019,T,C,rs117439803:1-69	50	86.8	1	69	68	rs117439803
chrX	91540943	91541000	seq_a,AX-13365743,Affx-15208668,rs117439803,18:62778019,T,C,rs117439803:1-58	45	89.5	1	58	57	rs117439803
chrY	15370914	15370984	seq_a,AX-13365743,Affx-15208668,rs117439803,18:62778019,T,C,rs117439803:1-71	58	91.5	1	71	70	rs117439803
chrY	21088710	21088780	seq_a,AX-13365743,Affx-15208668,rs117439803,18:62778019,T,C,rs117439803:1-71	56	90.0	1	71	70	rs117439803
chrY	9075845	9075915	seq_a,AX-13365743,Affx-15208668,rs117439803,18:62778019,T,C,rs117439803:1-71	54	88.6	1	71	70	rs117439803
chrY	18630595	18630652	seq_a,AX-13365743,Affx-15208668,rs117439803,18:62778019,T,C,rs117439803:1-58	51	94.8	1	58	57	rs117439803
chrY	15364292	15364658	seq_a,AX-13365743,Affx-15208668,rs117439803,18:62778019,T,C,rs117439803:1-71	58	92.9	1	71	70	rs117439803
chrY	28237629	28237692	seq_a,AX-13365743,Affx-15208668,rs117439803,18:62778019,T,C,rs117439803:8-71	49	88.9	8	71	63	rs117439803
chrY	18990884	18990954	seq_a,AX-13365743,Affx-15208668,rs117439803,18:62778019,T,C,rs117439803:1-71	48	84.3	1	71	70	rs117439803
chrY	23880648	23880705	seq_a,AX-13365743,Affx-15208668,rs117439803,18:62778019,T,C,rs117439803:1-58	45	89.5	1	58	57	rs117439803
chrX	51963361	51963431	seq_a,AX-13365743,Affx-15208668,rs117439803,18:62778019,T,C,rs117439803:1-71	62	94.3	1	71	70	rs117439803
chrX	16358937	16359008	seq_a,AX-13365743,Affx-15208668,rs117439803,18:62778019,T,C,rs117439803:0-71	61	93.0	0	71	71	rs117439803
chrX	126096602	126096672	seq_a,AX-13365743,Affx-15208668,rs117439803,18:62778019,T,C,rs117439803:1-71	60	92.9	1	71	70	rs117439803
chrX	48079551	48079621	seq_a,AX-13365743,Affx-15208668,rs117439803,18:62778019,T,C,rs117439803:1-71	58	91.5	1	71	70	rs117439803
chrX	76449530	76449600	seq_a,AX-13365743,Affx-15208668,rs117439803,18:62778019,T,C,rs117439803:1-71	58	91.5	1	71	70	rs117439803
chrX	43260479	43260549	seq_a,AX-13365743,Affx-15208668,rs117439803,18:62778019,T,C,rs117439803:1-71	56	90.0	1	71	70	rs117439803
chrX	74543207	74543277	seq_a,AX-13365743,Affx-15208668,rs117439803,18:62778019,T,C,rs117439803:1-71	52	87.2	1	71	70	rs117439803
chrX	74549372	74549442	seq_a,AX-13365743,Affx-15208668,rs117439803,18:62778019,T,C,rs117439803:1-71	52	87.2	1	71	70	rs117439803
chrX	115166652	115166722	seq_a,AX-13365743,Affx-15208668,rs117439803,18:62778019,T,C,rs117439803:1-71	52	87.2	1	71	70	rs117439803
chrX	76302017	76302087	seq_a,AX-13365743,Affx-15208668,rs117439803,18:62778019,T,C,rs117439803:1-71	50	85.8	1	71	70	rs117439803
chrX	86619558	86619616	seq_a,AX-13365743,Affx-15208668,rs117439803,18:62778019,T,C,rs117439803:13-71	46	89.7	13	71	58	rs117439803
chrX	88406536	88406593	seq_a,AX-13365743,Affx-15208668,rs117439803,18:62778019,T,C,rs117439803:1-58	45	89.5	1	58	57	rs117439803
chrX	35108478	35108535	seq_a,AX-13365743,Affx-15208668,rs117439803,18:62778019,T,C,rs117439803:1-58	43	87.8	1	58	57	rs117439803
chrX	142199834	142199900	seq_a,AX-13365743,Affx-15208668,rs117439803,18:62778019,T,C,rs117439803:4-71	46	85.0	4	71	67	rs117439803
chrX	78042124	78042174	seq_a,AX-13365743,Affx-15208668,rs117439803,18:62778019,T,C,rs117439803:8-58	42	92.0	8	58	50	rs117439803
chrX	79303471	79303528	seq_a,AX-13365743,Affx-15208668,rs117439803,18:62778019,T,C,rs117439803:1-58	39	84.3	1	58	57	rs117439803
chrY	2740459	2740525	seq_b,AX-13365743,Affx-15208668,rs117439803,18:62778019,T,C,rs117439803:0-66	48	86.4	0	66	66	rs117439803
chrY	13394972	13395016	seq_b,AX-13365743,Affx-15208668,rs117439803,18:62778019,T,C,rs117439803:27-71	36	91.0	27	71	44	rs117439803
chrX	8734802	8734872	seq_b,AX-13365743,Affx-15208668,rs117439803,18:62778019,T,C,rs117439803:1-71	58	91.5	1	71	70	rs117439803
chrX	7925523	7925593	seq_b,AX-13365743,Affx-15208668,rs117439803,18:62778019,T,C,rs117439803:1-71	56	90.0	1	71	70	rs117439803
chrX	72538416	72538486	seq_b,AX-13365743,Affx-15208668,rs117439803,18:62778019,T,C,rs117439803:1-71	56	90.0	1	71	70	rs117439803
chrX	35663555	35663625	seq_b,AX-13365743,Affx-15208668,rs117439803,18:62778019,T,C,rs117439803:1-71	54	88.6	1	71	70	rs117439803
chrX	36564216	36564286	seq_b,AX-13365743,Affx-15208668,rs117439803,18:62778019,T,C,rs117439803:1-71	54	88.6	1	71	70	rs117439803
chrX	98928292	98928362	seq_b,AX-13365743,Affx-15208668,rs117439803,18:62778019,T,C,rs117439803:1-71	54	88.6	1	71	70	rs117439803
chrX	65789235	65789306	seq_b,AX-13365743,Affx-15208668,rs117439803,18:62778019,T,C,rs117439803:0-71	53	87.4	0	71	71	rs117439803
chrX	141816809	141816879	seq_b,AX-13365743,Affx-15208668,rs117439803,18:62778019,T,C,rs117439803:1-71	52	87.2	1	71	70	rs117439803
chrX	85029534	85029604	seq_b,AX-13365743,Affx-15208668,rs117439803,18:62778019,T,C,rs117439803:1-71	52	87.2	1	71	70	rs117439803
chrX	65458753	65458823	seq_b,AX-13365743,Affx-15208668,rs117439803,18:62778019,T,C,rs117439803:1-71	55	89.9	1	71	70	rs117439803
chrX	35328697	35328765	seq_b,AX-13365743,Affx-15208668,rs117439803,18:62778019,T,C,rs117439803:1-69	48	85.3	1	69	68	rs117439803
chrX	63285930	63285965	seq_b,AX-13365743,Affx-15208668,rs117439803,18:62778019,T,C,rs117439803:36-71	31	94.3	36	71	35	rs117439803
chrY	15370914	15370984	seq_b,AX-13365743,Affx-15208668,rs117439803,18:62778019,T,C,rs117439803:1-71	56	90.0	1	71	70	rs117439803
chrY	18990884	18990954	seq_b,AX-13365743,Affx-15208668,rs117439803,18:62778019,T,C,rs117439803:1-71	50	85.8	1	71	70	rs117439803
chrY	15364292	15364658	seq_b,AX-13365743,Affx-15208668,rs117439803,18:62778019,T,C,rs117439803:1-71	56	91.5	1	71	70	rs117439803
chrY	23880648	23880705	seq_b,AX-13365743,Affx-15208668,rs117439803,18:62778019,T,C,rs117439803:1-58	43	87.8	1	58	57	rs117439803
chrY	21088710	21088752	seq_b,AX-13365743,Affx-15208668,rs117439803,18:62778019,T,C,rs117439803:29-71	36	92.9	29	71	42	rs117439803
chrY	9075837	9075915	seq_b,AX-13365743,Affx-15208668,rs117439803,18:62778019,T,C,rs117439803:1-32	30	100.0	1	32	31	rs117439803
chrX	51963361	51963431	seq_b,AX-13365743,Affx-15208668,rs117439803,18:62778019,T,C,rs117439803:1-71	60	92.9	1	71	70	rs117439803
chrX	16358937	16359008	seq_b,AX-13365743,Affx-15208668,rs117439803,18:62778019,T,C,rs117439803:0-71	59	91.6	0	71	71	rs117439803
chrX	126096602	126096672	seq_b,AX-13365743,Affx-15208668,rs117439803,18:62778019,T,C,rs117439803:1-71	58	91.5	1	71	70	rs117439803
chrX	43260479	43260549	seq_b,AX-13365743,Affx-15208668,rs117439803,18:62778019,T,C,rs117439803:1-71	58	91.5	1	71	70	rs117439803
chrX	76449530	76449600	seq_b,AX-13365743,Affx-15208668,rs117439803,18:62778019,T,C,rs117439803:1-71	56	90.0	1	71	70	rs117439803
chrX	48079551	48079621	seq_b,AX-13365743,Affx-15208668,rs117439803,18:62778019,T,C,rs117439803:1-71	56	90.0	1	71	70	rs117439803
chrX	76298241	76298296	seq_b,AX-13365743,Affx-15208668,rs117439803,18:62778019,T,C,rs117439803:1-71	44	79.2	1	71	70	rs117439803
chrX	120499655	120499705	seq_b,AX-13365743,Affx-15208668,rs117439803,18:62778019,T,C,rs117439803:8-58	30	80.0	8	58	50	rs117439803
chrY	4907644	4908108	seq_b,AX-13365776,Affx-15208925,rs176127,18:62800404,T,C,rs176127:10-38	27	100.0	10	38	28	rs176127
chrX	41067280	41067301	seq_b,AX-13366460,Affx-15212521,rs58408395,18:6128189,A,C,rs58408395:23-44	21	100.0	23	44	21	rs58408395
chrX	27293560	27293582	seq_a,AX-13366486,Affx-15212588,rs75732984,18:63035557,A,C,rs75732984:33-55	20	95.5	33	55	22	rs75732984
chrY	9727684	9727704	seq_a,AX-13366867,Affx-15214382,rs62088112,18:63156108,A,G,rs62088112:28-48	20	100.0	28	48	20	rs62088112
chrX	93436235	93436255	seq_a,AX-13366867,Affx-15214382,rs62088112,18:63156108,A,G,rs62088112:25-45	20	100.0	25	45	20	rs62088112
chrX	77957912	77957932	seq_b,AX-13366928,Affx-15214641,rs79699798,18:63175087,A,G,rs79699798:17-37	20	100.0	17	37	20	rs79699798
chrX	75005581	75005608	seq_a,AX-13367029,Affx-15215137,rs17074957,18:63204981,T,C,rs17074957:34-60	23	96.0	34	60	26	rs17074957
chrX	35530304	35530327	seq_b,AX-13367029,Affx-15215137,rs17074957,18:63204981,T,C,rs17074957:31-54	21	95.7	31	54	23	rs17074957
chrX	116120620	116120652	seq_b,AX-13367029,Affx-15215137,rs17074957,18:63204981,T,C,rs17074957:31-68	26	75.9	31	68	37	rs17074957
chrX	78995476	78995508	seq_a,AX-13367505,Affx-15217368,rs72934056,18:63368952,T,C,rs72934056:19-50	26	93.4	19	50	31	rs72934056
chrX	91478780	91478812	seq_a,AX-13368035,Affx-15220070,rs73545357,18:63535499,T,G,rs73545357:28-60	22	84.4	28	60	32	rs73545357
chrX	24359289	24359309	seq_b,AX-13368064,Affx-15220175,rs189702728,18:63542049,A,G,rs189702728:19-39	20	100.0	19	39	20	rs189702728
chrX	33059869	33059906	seq_b,AX-13368157,Affx-15220695,rs17075520,18:63574738,T,C,rs17075520:18-51	29	96.9	18	51	33	rs17075520
chrX	111265718	111265738	seq_a,AX-13368216,Affx-15221002,rs1484714,18:63589574,T,C,rs1484714:30-50	20	100.0	30	50	20	rs1484714
chrX	137482156	137482181	seq_a,AX-13368397,Affx-15221899,rs79159470,1:86407510,T,C,rs79159470:3-27	21	95.9	3	27	24	rs79159470
chrX	137482156	137482181	seq_b,AX-13368397,Affx-15221899,rs79159470,1:86407510,T,C,rs79159470:3-27	21	95.9	3	27	24	rs79159470
chrX	86280427	86280447	seq_b,AX-13368398,Affx-15221900,rs75369730,18:6190098,T,G,rs75369730:32-52	20	100.0	32	52	20	rs75369730
chrX	43263361	43263381	seq_a,AX-13368432,Affx-15222053,rs60709112,18:6191116,T,C,rs60709112:49-69	20	100.0	49	69	20	rs60709112
chrX	151044427	151044448	seq_a,AX-13368432,Affx-15222053,rs60709112,18:6191116,T,C,rs60709112:47-68	21	100.0	47	68	21	rs60709112
chrX	43263361	43263381	seq_b,AX-13368432,Affx-15222053,rs60709112,18:6191116,T,C,rs60709112:49-69	20	100.0	49	69	20	rs60709112
chrX	151044427	151044448	seq_b,AX-13368432,Affx-15222053,rs60709112,18:6191116,T,C,rs60709112:47-68	21	100.0	47	68	21	rs60709112
chrY	2223608	2223642	seq_a,AX-13369910,Affx-15229307,rs79623323,18:6241596,T,G,rs79623323:1-34	30	97.0	1	34	33	rs79623323
chrY	5658231	5658258	seq_a,AX-13369910,Affx-15229307,rs79623323,18:6241596,T,G,rs79623323:1-27	25	100.0	1	27	26	rs79623323
chrY	14052036	14052153	seq_a,AX-13369910,Affx-15229307,rs79623323,18:6241596,T,G,rs79623323:0-29	26	96.6	0	29	29	rs79623323
chrY	4994372	4994397	seq_a,AX-13369910,Affx-15229307,rs79623323,18:6241596,T,G,rs79623323:9-34	23	96.0	9	34	25	rs79623323
chrY	13908393	13908420	seq_a,AX-13369910,Affx-15229307,rs79623323,18:6241596,T,G,rs79623323:2-28	23	96.0	2	28	26	rs79623323
chrY	13890949	13890972	seq_a,AX-13369910,Affx-15229307,rs79623323,18:6241596,T,G,rs79623323:2-24	21	100.0	2	24	22	rs79623323
chrX	2273608	2273642	seq_a,AX-13369910,Affx-15229307,rs79623323,18:6241596,T,G,rs79623323:1-34	30	97.0	1	34	33	rs79623323
chrX	41990833	41990866	seq_a,AX-13369910,Affx-15229307,rs79623323,18:6241596,T,G,rs79623323:1-34	29	94.0	1	34	33	rs79623323
chrX	75549371	75549583	seq_a,AX-13369910,Affx-15229307,rs79623323,18:6241596,T,G,rs79623323:1-60	38	93.2	1	60	59	rs79623323
chrX	94148566	94148824	seq_a,AX-13369910,Affx-15229307,rs79623323,18:6241596,T,G,rs79623323:8-41	32	100.0	8	41	33	rs79623323
chrX	125507473	125507514	seq_a,AX-13369910,Affx-15229307,rs79623323,18:6241596,T,G,rs79623323:1-43	32	86.9	1	43	42	rs79623323
chrX	130632849	130632881	seq_a,AX-13369910,Affx-15229307,rs79623323,18:6241596,T,G,rs79623323:2-34	28	93.8	2	34	32	rs79623323
chrX	133475173	133475207	seq_a,AX-13369910,Affx-15229307,rs79623323,18:6241596,T,G,rs79623323:0-34	28	91.2	0	34	34	rs79623323
chrX	12963664	12963826	seq_a,AX-13369910,Affx-15229307,rs79623323,18:6241596,T,G,rs79623323:0-34	31	97.1	0	34	34	rs79623323
chrX	15982147	15982176	seq_a,AX-13369910,Affx-15229307,rs79623323,18:6241596,T,G,rs79623323:0-29	27	96.6	0	29	29	rs79623323
chrX	16091259	16091288	seq_a,AX-13369910,Affx-15229307,rs79623323,18:6241596,T,G,rs79623323:0-29	27	96.6	0	29	29	rs79623323
chrX	70845672	70845701	seq_a,AX-13369910,Affx-15229307,rs79623323,18:6241596,T,G,rs79623323:0-29	27	96.6	0	29	29	rs79623323
chrX	101005902	101005931	seq_a,AX-13369910,Affx-15229307,rs79623323,18:6241596,T,G,rs79623323:0-29	27	96.6	0	29	29	rs79623323
chrX	111502764	111502793	seq_a,AX-13369910,Affx-15229307,rs79623323,18:6241596,T,G,rs79623323:0-29	27	96.6	0	29	29	rs79623323
chrX	143174143	143174172	seq_a,AX-13369910,Affx-15229307,rs79623323,18:6241596,T,G,rs79623323:0-29	27	96.6	0	29	29	rs79623323
chrX	148393813	148393842	seq_a,AX-13369910,Affx-15229307,rs79623323,18:6241596,T,G,rs79623323:0-29	27	96.6	0	29	29	rs79623323
chrX	149434997	149435250	seq_a,AX-13369910,Affx-15229307,rs79623323,18:6241596,T,G,rs79623323:0-34	31	97.1	0	34	34	rs79623323
chrY	16070495	16070528	seq_a,AX-13369910,Affx-15229307,rs79623323,18:6241596,T,G,rs79623323:1-34	27	91.0	1	34	33	rs79623323
chrY	2617914	2617942	seq_a,AX-13369910,Affx-15229307,rs79623323,18:6241596,T,G,rs79623323:2-29	26	100.0	2	29	27	rs79623323
chrY	19095189	19095213	seq_a,AX-13369910,Affx-15229307,rs79623323,18:6241596,T,G,rs79623323:0-24	22	95.9	0	24	24	rs79623323
chrY	18866518	18866541	seq_a,AX-13369910,Affx-15229307,rs79623323,18:6241596,T,G,rs79623323:6-29	21	95.7	6	29	23	rs79623323
chrY	7338705	7338726	seq_a,AX-13369910,Affx-15229307,rs79623323,18:6241596,T,G,rs79623323:8-29	21	100.0	8	29	21	rs79623323
chrY	5618499	5618520	seq_a,AX-13369910,Affx-15229307,rs79623323,18:6241596,T,G,rs79623323:8-29	21	100.0	8	29	21	rs79623323
chrY	4994312	4994339	seq_a,AX-13369910,Affx-15229307,rs79623323,18:6241596,T,G,rs79623323:1-27	23	96.0	1	27	26	rs79623323
chrY	3819967	3819988	seq_a,AX-13369910,Affx-15229307,rs79623323,18:6241596,T,G,rs79623323:8-29	21	100.0	8	29	21	rs79623323
chrX	122684852	122684887	seq_a,AX-13369910,Affx-15229307,rs79623323,18:6241596,T,G,rs79623323:0-35	31	94.3	0	35	35	rs79623323
chrX	87230550	87230584	seq_a,AX-13369910,Affx-15229307,rs79623323,18:6241596,T,G,rs79623323:0-34	30	94.2	0	34	34	rs79623323
chrX	125866420	125866454	seq_a,AX-13369910,Affx-15229307,rs79623323,18:6241596,T,G,rs79623323:0-34	30	94.2	0	34	34	rs79623323
chrX	31571529	31571558	seq_a,AX-13369910,Affx-15229307,rs79623323,18:6241596,T,G,rs79623323:0-29	29	100.0	0	29	29	rs79623323
chrX	118658435	118658469	seq_a,AX-13369910,Affx-15229307,rs79623323,18:6241596,T,G,rs79623323:1-34	30	97.0	1	34	33	rs79623323
chrX	3871498	3871526	seq_a,AX-13369910,Affx-15229307,rs79623323,18:6241596,T,G,rs79623323:1-29	28	100.0	1	29	28	rs79623323
chrX	106469608	106469641	seq_a,AX-13369910,Affx-15229307,rs79623323,18:6241596,T,G,rs79623323:2-34	29	96.9	2	34	32	rs79623323
chrX	36595484	36595513	seq_a,AX-13369910,Affx-15229307,rs79623323,18:6241596,T,G,rs79623323:0-29	27	96.6	0	29	29	rs79623323
chrX	41344652	41344681	seq_a,AX-13369910,Affx-15229307,rs79623323,18:6241596,T,G,rs79623323:0-29	27	96.6	0	29	29	rs79623323
chrX	56588212	56588241	seq_a,AX-13369910,Affx-15229307,rs79623323,18:6241596,T,G,rs79623323:0-29	27	96.6	0	29	29	rs79623323
chrX	100145393	100145422	seq_a,AX-13369910,Affx-15229307,rs79623323,18:6241596,T,G,rs79623323:0-29	27	96.6	0	29	29	rs79623323
chrX	100573372	100573817	seq_a,AX-13369910,Affx-15229307,rs79623323,18:6241596,T,G,rs79623323:0-34	31	97.1	0	34	34	rs79623323
chrX	101845793	101845823	seq_a,AX-13369910,Affx-15229307,rs79623323,18:6241596,T,G,rs79623323:0-29	28	100.0	0	29	29	rs79623323
chrX	136379509	136379538	seq_a,AX-13369910,Affx-15229307,rs79623323,18:6241596,T,G,rs79623323:0-29	27	96.6	0	29	29	rs79623323
chrX	7552798	7552832	seq_a,AX-13369910,Affx-15229307,rs79623323,18:6241596,T,G,rs79623323:1-34	28	93.8	1	34	33	rs79623323
chrX	8410696	8410724	seq_a,AX-13369910,Affx-15229307,rs79623323,18:6241596,T,G,rs79623323:1-29	26	96.5	1	29	28	rs79623323
chrY	2223608	2223642	seq_b,AX-13369910,Affx-15229307,rs79623323,18:6241596,T,G,rs79623323:1-34	30	97.0	1	34	33	rs79623323
chrY	5658231	5658258	seq_b,AX-13369910,Affx-15229307,rs79623323,18:6241596,T,G,rs79623323:1-27	25	100.0	1	27	26	rs79623323
chrY	14052036	14052153	seq_b,AX-13369910,Affx-15229307,rs79623323,18:6241596,T,G,rs79623323:0-29	26	96.6	0	29	29	rs79623323
chrY	4994372	4994397	seq_b,AX-13369910,Affx-15229307,rs79623323,18:6241596,T,G,rs79623323:9-34	23	96.0	9	34	25	rs79623323
chrY	13908393	13908420	seq_b,AX-13369910,Affx-15229307,rs79623323,18:6241596,T,G,rs79623323:2-28	23	96.0	2	28	26	rs79623323
chrY	13890949	13890972	seq_b,AX-13369910,Affx-15229307,rs79623323,18:6241596,T,G,rs79623323:2-24	21	100.0	2	24	22	rs79623323
chrX	149434997	149435255	seq_b,AX-13369910,Affx-15229307,rs79623323,18:6241596,T,G,rs79623323:0-39	34	94.9	0	39	39	rs79623323
chrX	2273608	2273642	seq_b,AX-13369910,Affx-15229307,rs79623323,18:6241596,T,G,rs79623323:1-34	30	97.0	1	34	33	rs79623323
chrX	41990833	41990866	seq_b,AX-13369910,Affx-15229307,rs79623323,18:6241596,T,G,rs79623323:1-34	29	94.0	1	34	33	rs79623323
chrX	73720886	73720923	seq_b,AX-13369910,Affx-15229307,rs79623323,18:6241596,T,G,rs79623323:2-38	32	97.2	2	38	36	rs79623323
chrX	75549371	75549583	seq_b,AX-13369910,Affx-15229307,rs79623323,18:6241596,T,G,rs79623323:1-60	38	93.2	1	60	59	rs79623323
chrX	125507473	125507514	seq_b,AX-13369910,Affx-15229307,rs79623323,18:6241596,T,G,rs79623323:1-43	32	86.9	1	43	42	rs79623323
chrX	130632849	130632881	seq_b,AX-13369910,Affx-15229307,rs79623323,18:6241596,T,G,rs79623323:2-34	28	93.8	2	34	32	rs79623323
chrX	133475173	133475207	seq_b,AX-13369910,Affx-15229307,rs79623323,18:6241596,T,G,rs79623323:0-34	28	91.2	0	34	34	rs79623323
chrX	12963664	12963826	seq_b,AX-13369910,Affx-15229307,rs79623323,18:6241596,T,G,rs79623323:0-34	31	97.1	0	34	34	rs79623323
chrX	15982147	15982176	seq_b,AX-13369910,Affx-15229307,rs79623323,18:6241596,T,G,rs79623323:0-29	27	96.6	0	29	29	rs79623323
chrX	16091259	16091288	seq_b,AX-13369910,Affx-15229307,rs79623323,18:6241596,T,G,rs79623323:0-29	27	96.6	0	29	29	rs79623323
chrX	70845672	70845701	seq_b,AX-13369910,Affx-15229307,rs79623323,18:6241596,T,G,rs79623323:0-29	27	96.6	0	29	29	rs79623323
chrX	101005902	101005931	seq_b,AX-13369910,Affx-15229307,rs79623323,18:6241596,T,G,rs79623323:0-29	27	96.6	0	29	29	rs79623323
chrX	111502764	111502793	seq_b,AX-13369910,Affx-15229307,rs79623323,18:6241596,T,G,rs79623323:0-29	27	96.6	0	29	29	rs79623323
chrX	124796996	124797043	seq_b,AX-13369910,Affx-15229307,rs79623323,18:6241596,T,G,rs79623323:1-43	33	97.3	1	43	42	rs79623323
chrX	143174143	143174172	seq_b,AX-13369910,Affx-15229307,rs79623323,18:6241596,T,G,rs79623323:0-29	27	96.6	0	29	29	rs79623323
chrY	16070495	16070528	seq_b,AX-13369910,Affx-15229307,rs79623323,18:6241596,T,G,rs79623323:1-34	27	91.0	1	34	33	rs79623323
chrY	2617914	2617942	seq_b,AX-13369910,Affx-15229307,rs79623323,18:6241596,T,G,rs79623323:2-29	26	100.0	2	29	27	rs79623323
chrY	4994312	4994339	seq_b,AX-13369910,Affx-15229307,rs79623323,18:6241596,T,G,rs79623323:1-27	23	96.0	1	27	26	rs79623323
chrY	18866518	18866541	seq_b,AX-13369910,Affx-15229307,rs79623323,18:6241596,T,G,rs79623323:6-29	21	95.7	6	29	23	rs79623323
chrY	7338705	7338726	seq_b,AX-13369910,Affx-15229307,rs79623323,18:6241596,T,G,rs79623323:8-29	21	100.0	8	29	21	rs79623323
chrY	5618499	5618520	seq_b,AX-13369910,Affx-15229307,rs79623323,18:6241596,T,G,rs79623323:8-29	21	100.0	8	29	21	rs79623323
chrY	3819967	3819988	seq_b,AX-13369910,Affx-15229307,rs79623323,18:6241596,T,G,rs79623323:8-29	21	100.0	8	29	21	rs79623323
chrX	122684852	122684887	seq_b,AX-13369910,Affx-15229307,rs79623323,18:6241596,T,G,rs79623323:0-35	31	94.3	0	35	35	rs79623323
chrX	87230550	87230584	seq_b,AX-13369910,Affx-15229307,rs79623323,18:6241596,T,G,rs79623323:0-34	30	94.2	0	34	34	rs79623323
chrX	125866420	125866454	seq_b,AX-13369910,Affx-15229307,rs79623323,18:6241596,T,G,rs79623323:0-34	30	94.2	0	34	34	rs79623323
chrX	31571529	31571558	seq_b,AX-13369910,Affx-15229307,rs79623323,18:6241596,T,G,rs79623323:0-29	29	100.0	0	29	29	rs79623323
chrX	118658435	118658469	seq_b,AX-13369910,Affx-15229307,rs79623323,18:6241596,T,G,rs79623323:1-34	30	97.0	1	34	33	rs79623323
chrX	3871498	3871526	seq_b,AX-13369910,Affx-15229307,rs79623323,18:6241596,T,G,rs79623323:1-29	28	100.0	1	29	28	rs79623323
chrX	23774309	23774345	seq_b,AX-13369910,Affx-15229307,rs79623323,18:6241596,T,G,rs79623323:1-38	31	91.2	1	38	37	rs79623323
chrX	106469608	106469641	seq_b,AX-13369910,Affx-15229307,rs79623323,18:6241596,T,G,rs79623323:2-34	29	96.9	2	34	32	rs79623323
chrX	36595484	36595513	seq_b,AX-13369910,Affx-15229307,rs79623323,18:6241596,T,G,rs79623323:0-29	27	96.6	0	29	29	rs79623323
chrX	41344652	41344681	seq_b,AX-13369910,Affx-15229307,rs79623323,18:6241596,T,G,rs79623323:0-29	27	96.6	0	29	29	rs79623323
chrX	56588212	56588241	seq_b,AX-13369910,Affx-15229307,rs79623323,18:6241596,T,G,rs79623323:0-29	27	96.6	0	29	29	rs79623323
chrX	100145393	100145422	seq_b,AX-13369910,Affx-15229307,rs79623323,18:6241596,T,G,rs79623323:0-29	27	96.6	0	29	29	rs79623323
chrX	100573372	100573817	seq_b,AX-13369910,Affx-15229307,rs79623323,18:6241596,T,G,rs79623323:0-34	31	97.1	0	34	34	rs79623323
chrX	101845793	101845823	seq_b,AX-13369910,Affx-15229307,rs79623323,18:6241596,T,G,rs79623323:0-29	28	100.0	0	29	29	rs79623323
chrX	136379509	136379538	seq_b,AX-13369910,Affx-15229307,rs79623323,18:6241596,T,G,rs79623323:0-29	27	96.6	0	29	29	rs79623323
chrX	7552798	7552832	seq_b,AX-13369910,Affx-15229307,rs79623323,18:6241596,T,G,rs79623323:1-34	28	93.8	1	34	33	rs79623323
chrX	100210811	100210832	seq_b,AX-13369939,Affx-15229425,rs7240819,18:64173223,T,C,rs7240819:21-42	21	100.0	21	42	21	rs7240819
chrX	96385394	96385415	seq_b,AX-13369939,Affx-15229425,rs7240819,18:64173223,T,C,rs7240819:21-42	21	100.0	21	42	21	rs7240819
chrX	51141776	51141797	seq_b,AX-13369939,Affx-15229425,rs7240819,18:64173223,T,C,rs7240819:21-42	21	100.0	21	42	21	rs7240819
chrX	24186713	24186733	seq_a,AX-13370023,Affx-15229942,rs74501412,18:64206434,A,G,rs74501412:6-26	20	100.0	6	26	20	rs74501412
chrX	136878675	136878699	seq_a,AX-13370023,Affx-15229942,rs74501412,18:64206434,A,G,rs74501412:41-65	22	95.9	41	65	24	rs74501412
chrX	24186713	24186733	seq_b,AX-13370023,Affx-15229942,rs74501412,18:64206434,A,G,rs74501412:6-26	20	100.0	6	26	20	rs74501412
chrX	136878675	136878699	seq_b,AX-13370023,Affx-15229942,rs74501412,18:64206434,A,G,rs74501412:41-65	22	95.9	41	65	24	rs74501412
chrX	93775004	93775024	seq_a,AX-13370034,Affx-15229995,rs2960615,18:64210748,T,C,rs2960615:45-65	20	100.0	45	65	20	rs2960615
chrX	93775004	93775024	seq_b,AX-13370034,Affx-15229995,rs2960615,18:64210748,T,C,rs2960615:45-65	20	100.0	45	65	20	rs2960615
chrX	116811581	116811624	seq_a,AX-13370181,Affx-15230650,rs12966017,18:64261771,A,G,rs12966017:1-44	35	90.7	1	44	43	rs12966017
chrX	43073062	43073090	seq_a,AX-13370181,Affx-15230650,rs12966017,18:64261771,A,G,rs12966017:5-33	28	100.0	5	33	28	rs12966017
chrX	98410432	98410466	seq_a,AX-13370181,Affx-15230650,rs12966017,18:64261771,A,G,rs12966017:0-34	28	91.2	0	34	34	rs12966017
chrX	56021221	56021278	seq_a,AX-13370181,Affx-15230650,rs12966017,18:64261771,A,G,rs12966017:0-58	48	87.8	0	58	58	rs12966017
chrX	55849820	55849877	seq_a,AX-13370181,Affx-15230650,rs12966017,18:64261771,A,G,rs12966017:1-58	41	86.0	1	58	57	rs12966017
chrX	88144120	88144155	seq_a,AX-13370181,Affx-15230650,rs12966017,18:64261771,A,G,rs12966017:9-44	31	94.3	9	44	35	rs12966017
chrX	45138924	45138950	seq_a,AX-13370181,Affx-15230650,rs12966017,18:64261771,A,G,rs12966017:8-34	26	100.0	8	34	26	rs12966017
chrX	77798467	77798496	seq_a,AX-13370181,Affx-15230650,rs12966017,18:64261771,A,G,rs12966017:13-42	25	93.2	13	42	29	rs12966017
chrX	92992195	92992226	seq_a,AX-13370181,Affx-15230650,rs12966017,18:64261771,A,G,rs12966017:13-44	25	90.4	13	44	31	rs12966017
chrX	116811581	116811624	seq_b,AX-13370181,Affx-15230650,rs12966017,18:64261771,A,G,rs12966017:1-44	33	88.4	1	44	43	rs12966017
chrX	43073062	43073090	seq_b,AX-13370181,Affx-15230650,rs12966017,18:64261771,A,G,rs12966017:5-33	28	100.0	5	33	28	rs12966017
chrX	98410432	98410466	seq_b,AX-13370181,Affx-15230650,rs12966017,18:64261771,A,G,rs12966017:0-34	28	91.2	0	34	34	rs12966017
chrX	56021221	56021278	seq_b,AX-13370181,Affx-15230650,rs12966017,18:64261771,A,G,rs12966017:0-58	46	86.0	0	58	58	rs12966017
chrX	88144120	88144155	seq_b,AX-13370181,Affx-15230650,rs12966017,18:64261771,A,G,rs12966017:9-44	29	91.5	9	44	35	rs12966017
chrX	55849846	55849877	seq_b,AX-13370181,Affx-15230650,rs12966017,18:64261771,A,G,rs12966017:1-32	27	93.6	1	32	31	rs12966017
chrX	45138924	45138950	seq_b,AX-13370181,Affx-15230650,rs12966017,18:64261771,A,G,rs12966017:8-34	26	100.0	8	34	26	rs12966017
chrX	124837089	124837109	seq_b,AX-13370181,Affx-15230650,rs12966017,18:64261771,A,G,rs12966017:14-34	20	100.0	14	34	20	rs12966017
chrX	6717600	6717622	seq_a,AX-13370474,Affx-15232517,rs111776471,1:86481121,T,G,rs111776471:5-27	20	95.5	5	27	22	rs111776471
chrY	59116468	59116514	seq_a,AX-13370474,Affx-15232517,rs111776471,1:86481121,T,G,rs111776471:3-30	24	96.2	3	30	27	rs111776471
chrX	6717600	6717622	seq_b,AX-13370474,Affx-15232517,rs111776471,1:86481121,T,G,rs111776471:5-27	20	95.5	5	27	22	rs111776471
chrY	59116468	59116514	seq_b,AX-13370474,Affx-15232517,rs111776471,1:86481121,T,G,rs111776471:3-30	24	96.2	3	30	27	rs111776471
chrY	5619108	5619137	seq_a,AX-13370873,Affx-15234806,rs72948409,18:64563917,A,C,rs72948409:42-71	25	93.2	42	71	29	rs72948409
chrX	91889015	91889044	seq_a,AX-13370873,Affx-15234806,rs72948409,18:64563917,A,C,rs72948409:42-71	25	93.2	42	71	29	rs72948409
chrY	5619072	5619137	seq_b,AX-13370873,Affx-15234806,rs72948409,18:64563917,A,C,rs72948409:6-71	47	86.2	6	71	65	rs72948409
chrX	91888979	91889044	seq_b,AX-13370873,Affx-15234806,rs72948409,18:64563917,A,C,rs72948409:6-71	47	86.2	6	71	65	rs72948409
chrX	149194304	149194327	seq_a,AX-13371192,Affx-15236155,rs7226711,18:6293196,T,C,rs7226711:36-59	23	100.0	36	59	23	rs7226711
chrX	69746535	69746560	seq_a,AX-13371192,Affx-15236155,rs7226711,18:6293196,T,C,rs7226711:29-55	24	88.0	29	55	26	rs7226711
chrX	6736282	6736307	seq_a,AX-13371192,Affx-15236155,rs7226711,18:6293196,T,C,rs7226711:25-54	24	76.0	25	54	29	rs7226711
chrX	149194303	149194327	seq_b,AX-13371192,Affx-15236155,rs7226711,18:6293196,T,C,rs7226711:35-59	24	100.0	35	59	24	rs7226711
chrX	116357432	116357452	seq_b,AX-13371192,Affx-15236155,rs7226711,18:6293196,T,C,rs7226711:29-49	20	100.0	29	49	20	rs7226711
chrY	4689036	4689139	seq_a,AX-13371310,Affx-15236764,rs17076846,18:64722751,A,G,rs17076846:0-24	23	100.0	0	24	24	rs17076846
chrX	147857628	147857658	seq_a,AX-13371310,Affx-15236764,rs17076846,18:64722751,A,G,rs17076846:0-24	23	100.0	0	24	24	rs17076846
chrX	90834763	90834866	seq_a,AX-13371310,Affx-15236764,rs17076846,18:64722751,A,G,rs17076846:0-24	23	100.0	0	24	24	rs17076846
chrX	37570602	37570622	seq_a,AX-13371310,Affx-15236764,rs17076846,18:64722751,A,G,rs17076846:0-20	20	100.0	0	20	20	rs17076846
chrY	4689036	4689139	seq_b,AX-13371310,Affx-15236764,rs17076846,18:64722751,A,G,rs17076846:0-24	23	100.0	0	24	24	rs17076846
chrX	147857628	147857658	seq_b,AX-13371310,Affx-15236764,rs17076846,18:64722751,A,G,rs17076846:0-24	23	100.0	0	24	24	rs17076846
chrX	90834763	90834866	seq_b,AX-13371310,Affx-15236764,rs17076846,18:64722751,A,G,rs17076846:0-24	23	100.0	0	24	24	rs17076846
chrX	37570602	37570622	seq_b,AX-13371310,Affx-15236764,rs17076846,18:64722751,A,G,rs17076846:0-20	20	100.0	0	20	20	rs17076846
chrX	2973558	2973582	seq_a,AX-13371312,Affx-15236767,rs12957557,18:64723060,A,G,rs12957557:46-69	22	100.0	46	69	23	rs12957557
chrX	2973558	2973582	seq_b,AX-13371312,Affx-15236767,rs12957557,18:64723060,A,G,rs12957557:46-69	22	100.0	46	69	23	rs12957557
chrX	100236850	100236907	seq_a,AX-13371553,Affx-15237994,rs75853048,18:64787253,A,C,rs75853048:0-57	35	80.8	0	57	57	rs75853048
chrX	112506728	112506795	seq_a,AX-13371553,Affx-15237994,rs75853048,18:64787253,A,C,rs75853048:0-66	40	93.4	0	66	66	rs75853048
chrX	20564292	20564357	seq_a,AX-13371553,Affx-15237994,rs75853048,18:64787253,A,C,rs75853048:0-64	38	93.2	0	64	64	rs75853048
chrX	74260705	74260770	seq_a,AX-13371553,Affx-15237994,rs75853048,18:64787253,A,C,rs75853048:0-64	36	91.0	0	64	64	rs75853048
chrX	138747812	138747871	seq_a,AX-13371553,Affx-15237994,rs75853048,18:64787253,A,C,rs75853048:0-57	34	92.5	0	57	57	rs75853048
chrX	140150195	140150224	seq_a,AX-13371553,Affx-15237994,rs75853048,18:64787253,A,C,rs75853048:0-31	26	85.8	0	31	31	rs75853048
chrX	108742023	108742050	seq_a,AX-13371553,Affx-15237994,rs75853048,18:64787253,A,C,rs75853048:0-29	26	85.2	0	29	29	rs75853048
chrX	113173517	113173540	seq_a,AX-13371553,Affx-15237994,rs75853048,18:64787253,A,C,rs75853048:1-24	23	100.0	1	24	23	rs75853048
chrX	125729124	125729154	seq_a,AX-13371553,Affx-15237994,rs75853048,18:64787253,A,C,rs75853048:0-31	26	89.3	0	31	31	rs75853048
chrX	142667740	142667768	seq_a,AX-13371553,Affx-15237994,rs75853048,18:64787253,A,C,rs75853048:0-29	25	88.9	0	29	29	rs75853048
chrX	127498758	127498816	seq_a,AX-13371553,Affx-15237994,rs75853048,18:64787253,A,C,rs75853048:0-57	30	91.7	0	57	57	rs75853048
chrX	142618845	142618867	seq_a,AX-13371553,Affx-15237994,rs75853048,18:64787253,A,C,rs75853048:0-22	22	100.0	0	22	22	rs75853048
chrX	45081847	45081869	seq_a,AX-13371553,Affx-15237994,rs75853048,18:64787253,A,C,rs75853048:0-22	22	100.0	0	22	22	rs75853048
chrX	36855774	36855796	seq_a,AX-13371553,Affx-15237994,rs75853048,18:64787253,A,C,rs75853048:0-22	22	100.0	0	22	22	rs75853048
chrX	102679529	102679551	seq_a,AX-13371553,Affx-15237994,rs75853048,18:64787253,A,C,rs75853048:0-22	20	95.5	0	22	22	rs75853048
chrX	81329612	81329632	seq_a,AX-13371553,Affx-15237994,rs75853048,18:64787253,A,C,rs75853048:28-48	20	100.0	28	48	20	rs75853048
chrX	114186328	114186387	seq_a,AX-13371553,Affx-15237994,rs75853048,18:64787253,A,C,rs75853048:0-57	35	94.9	0	57	57	rs75853048
chrX	140619433	140619462	seq_a,AX-13371553,Affx-15237994,rs75853048,18:64787253,A,C,rs75853048:0-31	26	85.8	0	31	31	rs75853048
chrX	92666230	92666292	seq_a,AX-13371553,Affx-15237994,rs75853048,18:64787253,A,C,rs75853048:0-57	30	96.9	0	57	57	rs75853048
chrX	27200600	27200658	seq_a,AX-13371553,Affx-15237994,rs75853048,18:64787253,A,C,rs75853048:0-56	31	97.2	0	56	56	rs75853048
chrX	147201669	147201691	seq_a,AX-13371553,Affx-15237994,rs75853048,18:64787253,A,C,rs75853048:0-22	22	100.0	0	22	22	rs75853048
chrX	97786370	97786392	seq_a,AX-13371553,Affx-15237994,rs75853048,18:64787253,A,C,rs75853048:0-22	22	100.0	0	22	22	rs75853048
chrX	80892156	80892188	seq_a,AX-13371553,Affx-15237994,rs75853048,18:64787253,A,C,rs75853048:0-32	22	84.4	0	32	32	rs75853048
chrX	131052251	131052273	seq_a,AX-13371553,Affx-15237994,rs75853048,18:64787253,A,C,rs75853048:0-22	20	95.5	0	22	22	rs75853048
chrX	111648974	111648994	seq_a,AX-13371553,Affx-15237994,rs75853048,18:64787253,A,C,rs75853048:2-22	20	100.0	2	22	20	rs75853048
chrX	86960045	86960067	seq_a,AX-13371553,Affx-15237994,rs75853048,18:64787253,A,C,rs75853048:34-56	20	95.5	34	56	22	rs75853048
chrX	76722722	76722744	seq_a,AX-13371553,Affx-15237994,rs75853048,18:64787253,A,C,rs75853048:0-22	20	95.5	0	22	22	rs75853048
chrX	66377937	66377957	seq_a,AX-13371553,Affx-15237994,rs75853048,18:64787253,A,C,rs75853048:1-21	20	100.0	1	21	20	rs75853048
chrX	100236850	100236907	seq_b,AX-13371553,Affx-15237994,rs75853048,18:64787253,A,C,rs75853048:0-57	33	79.0	0	57	57	rs75853048
chrX	112506728	112506795	seq_b,AX-13371553,Affx-15237994,rs75853048,18:64787253,A,C,rs75853048:0-66	40	93.4	0	66	66	rs75853048
chrX	20564292	20564357	seq_b,AX-13371553,Affx-15237994,rs75853048,18:64787253,A,C,rs75853048:0-64	38	93.2	0	64	64	rs75853048
chrX	74260705	74260770	seq_b,AX-13371553,Affx-15237994,rs75853048,18:64787253,A,C,rs75853048:0-64	36	91.0	0	64	64	rs75853048
chrX	138747812	138747871	seq_b,AX-13371553,Affx-15237994,rs75853048,18:64787253,A,C,rs75853048:0-57	34	92.5	0	57	57	rs75853048
chrX	140150195	140150224	seq_b,AX-13371553,Affx-15237994,rs75853048,18:64787253,A,C,rs75853048:0-31	26	85.8	0	31	31	rs75853048
chrX	108742023	108742050	seq_b,AX-13371553,Affx-15237994,rs75853048,18:64787253,A,C,rs75853048:0-29	26	85.2	0	29	29	rs75853048
chrX	113173517	113173540	seq_b,AX-13371553,Affx-15237994,rs75853048,18:64787253,A,C,rs75853048:1-24	23	100.0	1	24	23	rs75853048
chrX	125729124	125729154	seq_b,AX-13371553,Affx-15237994,rs75853048,18:64787253,A,C,rs75853048:0-31	26	89.3	0	31	31	rs75853048
chrX	142667740	142667768	seq_b,AX-13371553,Affx-15237994,rs75853048,18:64787253,A,C,rs75853048:0-29	25	88.9	0	29	29	rs75853048
chrX	127498758	127498816	seq_b,AX-13371553,Affx-15237994,rs75853048,18:64787253,A,C,rs75853048:0-57	30	91.7	0	57	57	rs75853048
chrX	142618845	142618867	seq_b,AX-13371553,Affx-15237994,rs75853048,18:64787253,A,C,rs75853048:0-22	22	100.0	0	22	22	rs75853048
chrX	45081847	45081869	seq_b,AX-13371553,Affx-15237994,rs75853048,18:64787253,A,C,rs75853048:0-22	22	100.0	0	22	22	rs75853048
chrX	36855774	36855796	seq_b,AX-13371553,Affx-15237994,rs75853048,18:64787253,A,C,rs75853048:0-22	22	100.0	0	22	22	rs75853048
chrX	102679529	102679551	seq_b,AX-13371553,Affx-15237994,rs75853048,18:64787253,A,C,rs75853048:0-22	20	95.5	0	22	22	rs75853048
chrX	114186328	114186387	seq_b,AX-13371553,Affx-15237994,rs75853048,18:64787253,A,C,rs75853048:0-57	35	94.9	0	57	57	rs75853048
chrX	140619433	140619462	seq_b,AX-13371553,Affx-15237994,rs75853048,18:64787253,A,C,rs75853048:0-31	26	85.8	0	31	31	rs75853048
chrX	92666230	92666292	seq_b,AX-13371553,Affx-15237994,rs75853048,18:64787253,A,C,rs75853048:0-57	30	96.9	0	57	57	rs75853048
chrX	27200600	27200658	seq_b,AX-13371553,Affx-15237994,rs75853048,18:64787253,A,C,rs75853048:0-56	31	97.2	0	56	56	rs75853048
chrX	147201669	147201691	seq_b,AX-13371553,Affx-15237994,rs75853048,18:64787253,A,C,rs75853048:0-22	22	100.0	0	22	22	rs75853048
chrX	97786370	97786392	seq_b,AX-13371553,Affx-15237994,rs75853048,18:64787253,A,C,rs75853048:0-22	22	100.0	0	22	22	rs75853048
chrX	80892156	80892188	seq_b,AX-13371553,Affx-15237994,rs75853048,18:64787253,A,C,rs75853048:0-32	22	84.4	0	32	32	rs75853048
chrX	131052251	131052273	seq_b,AX-13371553,Affx-15237994,rs75853048,18:64787253,A,C,rs75853048:0-22	20	95.5	0	22	22	rs75853048
chrX	111648974	111648994	seq_b,AX-13371553,Affx-15237994,rs75853048,18:64787253,A,C,rs75853048:2-22	20	100.0	2	22	20	rs75853048
chrX	76722722	76722744	seq_b,AX-13371553,Affx-15237994,rs75853048,18:64787253,A,C,rs75853048:0-22	20	95.5	0	22	22	rs75853048
chrX	66377937	66377957	seq_b,AX-13371553,Affx-15237994,rs75853048,18:64787253,A,C,rs75853048:1-21	20	100.0	1	21	20	rs75853048
chrX	31961572	31961621	seq_a,AX-13371725,Affx-15238808,rs67851326,18:64836878,A,G,rs67851326:30-68	27	93.8	30	68	38	rs67851326
chrX	133414297	133414323	seq_a,AX-13371798,Affx-15239055,rs78998281,18:64852062,T,C,rs78998281:38-64	24	96.2	38	64	26	rs78998281
chrX	133414297	133414323	seq_b,AX-13371798,Affx-15239055,rs78998281,18:64852062,T,C,rs78998281:38-64	24	96.2	38	64	26	rs78998281
chrX	94012395	94012421	seq_a,AX-13371838,Affx-15239205,rs78296954,18:64863374,T,G,rs78296954:0-29	23	77.0	0	29	29	rs78296954
chrX	94012395	94012421	seq_b,AX-13371838,Affx-15239205,rs78296954,18:64863374,T,G,rs78296954:0-29	23	77.0	0	29	29	rs78296954
chrX	131692384	131692411	seq_a,AX-13371887,Affx-15239462,rs73964403,18:64879617,C,G,rs73964403:27-55	24	88.5	27	55	28	rs73964403
chrX	8552999	8553019	seq_a,AX-13371909,Affx-15239608,rs34153963,18:64888759,-,T,rs34153963:14-34	20	100.0	14	34	20	rs34153963
chrX	8552999	8553019	seq_b,AX-13371909,Affx-15239608,rs34153963,18:64888759,-,T,rs34153963:14-34	20	100.0	14	34	20	rs34153963
chrX	87601145	87601186	seq_a,AX-13372017,Affx-15240185,rs76038480,18:6316805,T,C,rs76038480:3-44	33	90.3	3	44	41	rs76038480
chrX	74556692	74556747	seq_a,AX-13372017,Affx-15240185,rs76038480,18:6316805,T,C,rs76038480:1-56	39	85.5	1	56	55	rs76038480
chrX	87601145	87601186	seq_b,AX-13372017,Affx-15240185,rs76038480,18:6316805,T,C,rs76038480:3-44	35	92.7	3	44	41	rs76038480
chrX	141064162	141064182	seq_b,AX-13372017,Affx-15240185,rs76038480,18:6316805,T,C,rs76038480:23-43	20	100.0	23	43	20	rs76038480
chrY	7430785	7430805	seq_b,AX-13372017,Affx-15240185,rs76038480,18:6316805,T,C,rs76038480:23-43	20	100.0	23	43	20	rs76038480
chrX	12566140	12566162	seq_a,AX-13372157,Affx-15240747,rs74580481,18:64951256,A,G,rs74580481:30-52	20	95.5	30	52	22	rs74580481
chrX	30954961	30954981	seq_a,AX-13372157,Affx-15240747,rs74580481,18:64951256,A,G,rs74580481:36-56	20	100.0	36	56	20	rs74580481
chrX	30954961	30954981	seq_b,AX-13372157,Affx-15240747,rs74580481,18:64951256,A,G,rs74580481:36-56	20	100.0	36	56	20	rs74580481
chrX	119363419	119363447	seq_a,AX-13372275,Affx-15241519,rs57783421,18:64994851,T,C,rs57783421:23-63	25	66.7	23	63	40	rs57783421
chrX	28701994	28702017	seq_a,AX-13372373,Affx-15241949,rs2124349,18:65017100,A,G,rs2124349:4-27	21	95.7	4	27	23	rs2124349
chrX	28701994	28702017	seq_b,AX-13372373,Affx-15241949,rs2124349,18:65017100,A,G,rs2124349:4-27	21	95.7	4	27	23	rs2124349
chrX	113162652	113162683	seq_b,AX-13372558,Affx-15242801,rs80255420,18:65072590,A,G,rs80255420:24-50	23	96.0	24	50	26	rs80255420
chrY	17387265	17387456	seq_a,AX-13372896,Affx-15244908,rs7233118,18:65228581,A,G,rs7233118:32-60	27	100.0	32	60	28	rs7233118
chrX	79203065	79203091	seq_b,AX-13372917,Affx-15245008,rs117558703,1:86566072,A,G,rs117558703:34-57	22	100.0	34	57	23	rs117558703
chrX	78815408	78815428	seq_b,AX-13372925,Affx-15245069,rs78131082,18:65240703,A,G,rs78131082:19-39	20	100.0	19	39	20	rs78131082
chrX	95910493	95910514	seq_a,AX-13373058,Affx-15245769,rs75773592,1:86571544,T,G,rs75773592:0-21	21	100.0	0	21	21	rs75773592
chrX	35168525	35168545	seq_a,AX-13373058,Affx-15245769,rs75773592,1:86571544,T,G,rs75773592:1-21	20	100.0	1	21	20	rs75773592
chrX	95910493	95910514	seq_b,AX-13373058,Affx-15245769,rs75773592,1:86571544,T,G,rs75773592:0-21	21	100.0	0	21	21	rs75773592
chrX	35168525	35168545	seq_b,AX-13373058,Affx-15245769,rs75773592,1:86571544,T,G,rs75773592:1-21	20	100.0	1	21	20	rs75773592
chrX	126053121	126053144	seq_b,AX-13373579,Affx-15248480,rs117719979,18:65457166,T,C,rs117719979:31-54	23	100.0	31	54	23	rs117719979
chrX	66717598	66717618	seq_a,AX-13373619,Affx-15248670,rs72864876,18:6371757,A,G,rs72864876:41-61	20	100.0	41	61	20	rs72864876
chrX	35606229	35606249	seq_a,AX-13373619,Affx-15248670,rs72864876,18:6371757,A,G,rs72864876:29-49	20	100.0	29	49	20	rs72864876
chrX	66717598	66717618	seq_b,AX-13373619,Affx-15248670,rs72864876,18:6371757,A,G,rs72864876:41-61	20	100.0	41	61	20	rs72864876
chrX	78758719	78758751	seq_b,AX-13373735,Affx-15249139,rs8088294,18:65490959,T,C,rs8088294:9-41	24	87.5	9	41	32	rs8088294
chrX	20131840	20131895	seq_a,AX-13373779,Affx-15249315,rs12956061,18:65502903,A,C,rs12956061:16-71	37	83.7	16	71	55	rs12956061
chrX	52727671	52727721	seq_a,AX-13373779,Affx-15249315,rs12956061,18:65502903,A,C,rs12956061:21-71	34	84.0	21	71	50	rs12956061
chrX	83607550	83607584	seq_a,AX-13373779,Affx-15249315,rs12956061,18:65502903,A,C,rs12956061:37-71	32	97.1	37	71	34	rs12956061
chrX	16417246	16417281	seq_a,AX-13373779,Affx-15249315,rs12956061,18:65502903,A,C,rs12956061:36-71	31	94.3	36	71	35	rs12956061
chrX	78161316	78161361	seq_a,AX-13373779,Affx-15249315,rs12956061,18:65502903,A,C,rs12956061:26-71	31	84.5	26	71	45	rs12956061
chrX	124263222	124263256	seq_a,AX-13373779,Affx-15249315,rs12956061,18:65502903,A,C,rs12956061:37-71	30	94.2	37	71	34	rs12956061
chrX	5937454	5937488	seq_a,AX-13373779,Affx-15249315,rs12956061,18:65502903,A,C,rs12956061:36-70	30	94.2	36	70	34	rs12956061
chrX	33850616	33850646	seq_a,AX-13373779,Affx-15249315,rs12956061,18:65502903,A,C,rs12956061:26-56	28	96.7	26	56	30	rs12956061
chrX	35951097	35951131	seq_a,AX-13373779,Affx-15249315,rs12956061,18:65502903,A,C,rs12956061:37-71	26	88.3	37	71	34	rs12956061
chrY	5418235	5418290	seq_a,AX-13373779,Affx-15249315,rs12956061,18:65502903,A,C,rs12956061:16-71	43	89.1	16	71	55	rs12956061
chrY	4563592	4563647	seq_a,AX-13373779,Affx-15249315,rs12956061,18:65502903,A,C,rs12956061:16-71	41	87.3	16	71	55	rs12956061
chrX	44077150	44077205	seq_a,AX-13373779,Affx-15249315,rs12956061,18:65502903,A,C,rs12956061:16-71	43	89.1	16	71	55	rs12956061
chrX	20326163	20326217	seq_a,AX-13373779,Affx-15249315,rs12956061,18:65502903,A,C,rs12956061:16-70	42	88.9	16	70	54	rs12956061
chrX	4227655	4227710	seq_a,AX-13373779,Affx-15249315,rs12956061,18:65502903,A,C,rs12956061:16-71	41	87.3	16	71	55	rs12956061
chrX	16163837	16163881	seq_a,AX-13373779,Affx-15249315,rs12956061,18:65502903,A,C,rs12956061:27-71	38	93.2	27	71	44	rs12956061
chrX	104859885	104859930	seq_a,AX-13373779,Affx-15249315,rs12956061,18:65502903,A,C,rs12956061:26-71	37	91.2	26	71	45	rs12956061
chrX	78589868	78589912	seq_a,AX-13373779,Affx-15249315,rs12956061,18:65502903,A,C,rs12956061:27-71	36	91.0	27	71	44	rs12956061
chrX	30643595	30643640	seq_a,AX-13373779,Affx-15249315,rs12956061,18:65502903,A,C,rs12956061:26-71	35	88.9	26	71	45	rs12956061
chrX	80546285	80546327	seq_a,AX-13373779,Affx-15249315,rs12956061,18:65502903,A,C,rs12956061:29-71	34	90.5	29	71	42	rs12956061
chrX	117401925	117401965	seq_a,AX-13373779,Affx-15249315,rs12956061,18:65502903,A,C,rs12956061:16-56	32	90.0	16	56	40	rs12956061
chrX	54811856	54811891	seq_a,AX-13373779,Affx-15249315,rs12956061,18:65502903,A,C,rs12956061:36-71	27	88.6	36	71	35	rs12956061
chrX	37602895	37602923	seq_a,AX-13373779,Affx-15249315,rs12956061,18:65502903,A,C,rs12956061:43-71	26	96.5	43	71	28	rs12956061
chrX	4477182	4477216	seq_a,AX-13373779,Affx-15249315,rs12956061,18:65502903,A,C,rs12956061:37-71	26	88.3	37	71	34	rs12956061
chrX	142323876	142323901	seq_a,AX-13373779,Affx-15249315,rs12956061,18:65502903,A,C,rs12956061:46-71	23	96.0	46	71	25	rs12956061
chrX	20131840	20131895	seq_b,AX-13373779,Affx-15249315,rs12956061,18:65502903,A,C,rs12956061:16-71	37	83.7	16	71	55	rs12956061
chrX	52727671	52727721	seq_b,AX-13373779,Affx-15249315,rs12956061,18:65502903,A,C,rs12956061:21-71	34	84.0	21	71	50	rs12956061
chrX	83607550	83607584	seq_b,AX-13373779,Affx-15249315,rs12956061,18:65502903,A,C,rs12956061:37-71	32	97.1	37	71	34	rs12956061
chrX	37169507	37169551	seq_b,AX-13373779,Affx-15249315,rs12956061,18:65502903,A,C,rs12956061:27-71	32	86.4	27	71	44	rs12956061
chrX	78161316	78161361	seq_b,AX-13373779,Affx-15249315,rs12956061,18:65502903,A,C,rs12956061:26-71	31	84.5	26	71	45	rs12956061
chrX	16417246	16417281	seq_b,AX-13373779,Affx-15249315,rs12956061,18:65502903,A,C,rs12956061:36-71	31	94.3	36	71	35	rs12956061
chrX	124263222	124263256	seq_b,AX-13373779,Affx-15249315,rs12956061,18:65502903,A,C,rs12956061:37-71	30	94.2	37	71	34	rs12956061
chrX	5937454	5937488	seq_b,AX-13373779,Affx-15249315,rs12956061,18:65502903,A,C,rs12956061:36-70	30	94.2	36	70	34	rs12956061
chrX	33850616	33850646	seq_b,AX-13373779,Affx-15249315,rs12956061,18:65502903,A,C,rs12956061:26-56	28	96.7	26	56	30	rs12956061
chrX	35951097	35951131	seq_b,AX-13373779,Affx-15249315,rs12956061,18:65502903,A,C,rs12956061:37-71	26	88.3	37	71	34	rs12956061
chrY	5418235	5418290	seq_b,AX-13373779,Affx-15249315,rs12956061,18:65502903,A,C,rs12956061:16-71	43	89.1	16	71	55	rs12956061
chrY	4563592	4563647	seq_b,AX-13373779,Affx-15249315,rs12956061,18:65502903,A,C,rs12956061:16-71	41	87.3	16	71	55	rs12956061
chrX	44077150	44077205	seq_b,AX-13373779,Affx-15249315,rs12956061,18:65502903,A,C,rs12956061:16-71	43	89.1	16	71	55	rs12956061
chrX	20326163	20326217	seq_b,AX-13373779,Affx-15249315,rs12956061,18:65502903,A,C,rs12956061:16-70	42	88.9	16	70	54	rs12956061
chrX	4227655	4227710	seq_b,AX-13373779,Affx-15249315,rs12956061,18:65502903,A,C,rs12956061:16-71	41	87.3	16	71	55	rs12956061
chrX	16163837	16163881	seq_b,AX-13373779,Affx-15249315,rs12956061,18:65502903,A,C,rs12956061:27-71	38	93.2	27	71	44	rs12956061
chrX	104859885	104859930	seq_b,AX-13373779,Affx-15249315,rs12956061,18:65502903,A,C,rs12956061:26-71	37	91.2	26	71	45	rs12956061
chrX	78589868	78589912	seq_b,AX-13373779,Affx-15249315,rs12956061,18:65502903,A,C,rs12956061:27-71	36	91.0	27	71	44	rs12956061
chrX	30643595	30643640	seq_b,AX-13373779,Affx-15249315,rs12956061,18:65502903,A,C,rs12956061:26-71	35	88.9	26	71	45	rs12956061
chrX	80546285	80546327	seq_b,AX-13373779,Affx-15249315,rs12956061,18:65502903,A,C,rs12956061:29-71	34	90.5	29	71	42	rs12956061
chrX	117401925	117401965	seq_b,AX-13373779,Affx-15249315,rs12956061,18:65502903,A,C,rs12956061:16-56	32	90.0	16	56	40	rs12956061
chrX	54811856	54811891	seq_b,AX-13373779,Affx-15249315,rs12956061,18:65502903,A,C,rs12956061:36-71	27	88.6	36	71	35	rs12956061
chrX	37602895	37602923	seq_b,AX-13373779,Affx-15249315,rs12956061,18:65502903,A,C,rs12956061:43-71	26	96.5	43	71	28	rs12956061
chrX	4477182	4477216	seq_b,AX-13373779,Affx-15249315,rs12956061,18:65502903,A,C,rs12956061:37-71	26	88.3	37	71	34	rs12956061
chrX	142323876	142323901	seq_b,AX-13373779,Affx-15249315,rs12956061,18:65502903,A,C,rs12956061:46-71	23	96.0	46	71	25	rs12956061
chrX	74996823	74996843	seq_a,AX-13373813,Affx-15249482,rs2219589,18:65513379,T,C,rs2219589:40-60	20	100.0	40	60	20	rs2219589
chrX	74996823	74996843	seq_b,AX-13373813,Affx-15249482,rs2219589,18:65513379,T,C,rs2219589:40-60	20	100.0	40	60	20	rs2219589
chrX	74996823	74996843	seq_a,AX-13373814,Affx-15249483,rs72958235,18:65513390,T,G,rs72958235:29-49	20	100.0	29	49	20	rs72958235
chrX	23149611	23149636	seq_b,AX-13373910,Affx-15249996,rs561038,18:65544592,A,G,rs561038:30-56	24	88.0	30	56	26	rs561038
chrX	51381785	51381805	seq_a,AX-13373979,Affx-15250440,rs144059343,18:65577866,T,C,rs144059343:51-71	20	100.0	51	71	20	rs144059343
chrX	51381785	51381805	seq_b,AX-13373979,Affx-15250440,rs144059343,18:65577866,T,C,rs144059343:51-71	20	100.0	51	71	20	rs144059343
chrX	87324228	87324324	seq_a,AX-13374466,Affx-15252756,rs55670902,18:65694660,A,C,rs55670902:33-71	29	96.9	33	71	38	rs55670902
chrX	87324228	87324308	seq_b,AX-13374466,Affx-15252756,rs55670902,18:65694660,A,C,rs55670902:47-71	23	100.0	47	71	24	rs55670902
chrX	55003177	55003207	seq_a,AX-13374569,Affx-15253168,rs117397211,18:65719429,T,C,rs117397211:12-42	24	90.0	12	42	30	rs117397211
chrX	72220081	72220103	seq_a,AX-13374603,Affx-15253352,rs1400952,18:65732923,T,C,rs1400952:27-49	22	100.0	27	49	22	rs1400952
chrX	72302597	72302619	seq_a,AX-13374603,Affx-15253352,rs1400952,18:65732923,T,C,rs1400952:27-49	22	100.0	27	49	22	rs1400952
chrX	14884329	14884350	seq_a,AX-13374821,Affx-15254350,rs77549850,1:86622060,T,C,rs77549850:48-69	21	100.0	48	69	21	rs77549850
chrX	14884329	14884350	seq_b,AX-13374821,Affx-15254350,rs77549850,1:86622060,T,C,rs77549850:48-69	21	100.0	48	69	21	rs77549850
chrX	147259854	147259876	seq_a,AX-13374831,Affx-15254438,rs58636937,18:65801415,T,C,rs58636937:1-23	20	95.5	1	23	22	rs58636937
chrX	138257754	138257776	seq_a,AX-13374831,Affx-15254438,rs58636937,18:65801415,T,C,rs58636937:1-23	20	95.5	1	23	22	rs58636937
chrX	147259854	147259876	seq_b,AX-13374831,Affx-15254438,rs58636937,18:65801415,T,C,rs58636937:1-23	20	95.5	1	23	22	rs58636937
chrX	138257754	138257776	seq_b,AX-13374831,Affx-15254438,rs58636937,18:65801415,T,C,rs58636937:1-23	20	95.5	1	23	22	rs58636937
chrX	20811700	20811720	seq_a,AX-13374914,Affx-15254880,rs112945505,18:65829140,T,C,rs112945505:36-56	20	100.0	36	56	20	rs112945505
chrX	20811700	20811720	seq_b,AX-13374914,Affx-15254880,rs112945505,18:65829140,T,C,rs112945505:36-56	20	100.0	36	56	20	rs112945505
chrX	21236232	21236258	seq_b,AX-13374914,Affx-15254880,rs112945505,18:65829140,T,C,rs112945505:28-56	23	80.8	28	56	28	rs112945505
chrX	37094560	37094586	seq_b,AX-13374951,Affx-15255080,rs76779485,18:65842226,T,C,rs76779485:19-46	23	88.0	19	46	27	rs76779485
chrX	99532694	99532715	seq_b,AX-13375085,Affx-15255905,rs72951427,18:65889334,T,C,rs72951427:17-38	21	100.0	17	38	21	rs72951427
chrX	79510223	79510247	seq_b,AX-13375703,Affx-15259535,rs8086188,18:66132843,T,C,rs8086188:32-56	22	95.9	32	56	24	rs8086188
chrY	5337280	5337306	seq_a,AX-13375805,Affx-15260083,rs77408485,18:66169215,A,C,rs77408485:0-26	20	88.5	0	26	26	rs77408485
chrX	23585619	23585653	seq_a,AX-13375805,Affx-15260083,rs77408485,18:66169215,A,C,rs77408485:11-45	30	94.2	11	45	34	rs77408485
chrX	46560140	46560169	seq_a,AX-13375805,Affx-15260083,rs77408485,18:66169215,A,C,rs77408485:10-39	25	93.2	10	39	29	rs77408485
chrY	5337280	5337306	seq_b,AX-13375805,Affx-15260083,rs77408485,18:66169215,A,C,rs77408485:0-26	20	88.5	0	26	26	rs77408485
chrX	152702398	152702433	seq_a,AX-13376078,Affx-15261950,rs77501922,18:66283225,T,C,rs77501922:0-35	27	88.6	0	35	35	rs77501922
chrX	152702398	152702435	seq_b,AX-13376078,Affx-15261950,rs77501922,18:66283225,T,C,rs77501922:0-37	29	89.2	0	37	37	rs77501922
chrX	70169031	70169066	seq_b,AX-13376078,Affx-15261950,rs77501922,18:66283225,T,C,rs77501922:1-36	23	82.9	1	36	35	rs77501922
chrX	117994268	117994339	seq_a,AX-13376279,Affx-15263109,rs11659676,18:6461230,C,G,rs11659676:0-71	51	86.0	0	71	71	rs11659676
chrX	145981446	145981512	seq_a,AX-13376279,Affx-15263109,rs11659676,18:6461230,C,G,rs11659676:5-71	50	87.9	5	71	66	rs11659676
chrX	124447482	124447550	seq_a,AX-13376279,Affx-15263109,rs11659676,18:6461230,C,G,rs11659676:3-71	46	83.9	3	71	68	rs11659676
chrX	46099175	46099231	seq_a,AX-13376279,Affx-15263109,rs11659676,18:6461230,C,G,rs11659676:11-67	44	89.3	11	67	56	rs11659676
chrX	14671733	14671801	seq_a,AX-13376279,Affx-15263109,rs11659676,18:6461230,C,G,rs11659676:0-71	49	84.8	0	71	71	rs11659676
chrX	45783651	45783715	seq_a,AX-13376279,Affx-15263109,rs11659676,18:6461230,C,G,rs11659676:6-71	45	81.3	6	71	65	rs11659676
chrX	134505384	134505439	seq_a,AX-13376279,Affx-15263109,rs11659676,18:6461230,C,G,rs11659676:16-71	43	89.1	16	71	55	rs11659676
chrX	53942151	53942212	seq_a,AX-13376279,Affx-15263109,rs11659676,18:6461230,C,G,rs11659676:3-62	44	88.2	3	62	59	rs11659676
chrX	145797922	145797982	seq_a,AX-13376279,Affx-15263109,rs11659676,18:6461230,C,G,rs11659676:11-71	42	85.0	11	71	60	rs11659676
chrX	103141534	103141594	seq_a,AX-13376279,Affx-15263109,rs11659676,18:6461230,C,G,rs11659676:11-71	42	85.0	11	71	60	rs11659676
chrX	133538500	133538553	seq_a,AX-13376279,Affx-15263109,rs11659676,18:6461230,C,G,rs11659676:0-53	41	88.7	0	53	53	rs11659676
chrX	30537650	30537701	seq_a,AX-13376279,Affx-15263109,rs11659676,18:6461230,C,G,rs11659676:0-51	39	88.3	0	51	51	rs11659676
chrX	26008766	26008805	seq_a,AX-13376279,Affx-15263109,rs11659676,18:6461230,C,G,rs11659676:32-71	33	92.4	32	71	39	rs11659676
chrX	33689801	33689839	seq_a,AX-13376279,Affx-15263109,rs11659676,18:6461230,C,G,rs11659676:33-71	32	92.2	33	71	38	rs11659676
chrX	144846924	144846962	seq_a,AX-13376279,Affx-15263109,rs11659676,18:6461230,C,G,rs11659676:23-61	30	89.5	23	61	38	rs11659676
chrX	154912790	154912829	seq_a,AX-13376279,Affx-15263109,rs11659676,18:6461230,C,G,rs11659676:14-53	29	87.2	14	53	39	rs11659676
chrY	14893554	14893575	seq_a,AX-13376279,Affx-15263109,rs11659676,18:6461230,C,G,rs11659676:32-53	21	100.0	32	53	21	rs11659676
chrX	53127769	53127838	seq_a,AX-13376279,Affx-15263109,rs11659676,18:6461230,C,G,rs11659676:0-71	56	86.8	0	71	71	rs11659676
chrX	50630340	50630411	seq_a,AX-13376279,Affx-15263109,rs11659676,18:6461230,C,G,rs11659676:0-71	53	87.4	0	71	71	rs11659676
chrX	31759061	31759129	seq_a,AX-13376279,Affx-15263109,rs11659676,18:6461230,C,G,rs11659676:0-71	51	80.9	0	71	71	rs11659676
chrX	151517575	151517641	seq_a,AX-13376279,Affx-15263109,rs11659676,18:6461230,C,G,rs11659676:5-71	48	86.4	5	71	66	rs11659676
chrX	13580330	13580381	seq_a,AX-13376279,Affx-15263109,rs11659676,18:6461230,C,G,rs11659676:0-51	39	88.3	0	51	51	rs11659676
chrX	112812191	112812229	seq_a,AX-13376279,Affx-15263109,rs11659676,18:6461230,C,G,rs11659676:33-71	36	97.4	33	71	38	rs11659676
chrX	94926317	94926359	seq_a,AX-13376279,Affx-15263109,rs11659676,18:6461230,C,G,rs11659676:23-65	34	90.5	23	65	42	rs11659676
chrX	65533513	65533548	seq_a,AX-13376279,Affx-15263109,rs11659676,18:6461230,C,G,rs11659676:32-67	33	97.2	32	67	35	rs11659676
chrX	138357404	138357456	seq_a,AX-13376279,Affx-15263109,rs11659676,18:6461230,C,G,rs11659676:0-53	35	80.4	0	53	53	rs11659676
chrX	145170254	145170293	seq_a,AX-13376279,Affx-15263109,rs11659676,18:6461230,C,G,rs11659676:32-71	31	89.8	32	71	39	rs11659676
chrX	35466341	35466380	seq_a,AX-13376279,Affx-15263109,rs11659676,18:6461230,C,G,rs11659676:32-71	31	89.8	32	71	39	rs11659676
chrX	82932704	82932739	seq_a,AX-13376279,Affx-15263109,rs11659676,18:6461230,C,G,rs11659676:32-67	29	91.5	32	67	35	rs11659676
chrX	125396890	125396920	seq_a,AX-13376279,Affx-15263109,rs11659676,18:6461230,C,G,rs11659676:34-64	28	96.7	34	64	30	rs11659676
chrX	46215970	46215999	seq_a,AX-13376279,Affx-15263109,rs11659676,18:6461230,C,G,rs11659676:23-52	25	93.2	23	52	29	rs11659676
chrX	140402823	140402849	seq_a,AX-13376279,Affx-15263109,rs11659676,18:6461230,C,G,rs11659676:38-64	24	96.2	38	64	26	rs11659676
chrX	110719251	110719277	seq_a,AX-13376279,Affx-15263109,rs11659676,18:6461230,C,G,rs11659676:41-67	24	96.2	41	67	26	rs11659676
chrX	145981446	145981512	seq_b,AX-13376279,Affx-15263109,rs11659676,18:6461230,C,G,rs11659676:5-71	48	86.4	5	71	66	rs11659676
chrX	129776432	129776456	seq_b,AX-13376279,Affx-15263109,rs11659676,18:6461230,C,G,rs11659676:36-60	24	100.0	36	60	24	rs11659676
chrX	122119104	122119155	seq_b,AX-13376279,Affx-15263109,rs11659676,18:6461230,C,G,rs11659676:0-51	37	86.3	0	51	51	rs11659676
chrX	112812191	112812226	seq_b,AX-13376279,Affx-15263109,rs11659676,18:6461230,C,G,rs11659676:36-71	33	97.2	36	71	35	rs11659676
chrX	125396890	125396918	seq_b,AX-13376279,Affx-15263109,rs11659676,18:6461230,C,G,rs11659676:36-64	26	96.5	36	64	28	rs11659676
chrX	140402823	140402849	seq_b,AX-13376279,Affx-15263109,rs11659676,18:6461230,C,G,rs11659676:38-64	24	96.2	38	64	26	rs11659676
chrX	110719251	110719277	seq_b,AX-13376279,Affx-15263109,rs11659676,18:6461230,C,G,rs11659676:41-67	24	96.2	41	67	26	rs11659676
chrX	42954883	42954903	seq_a,AX-13376390,Affx-15263858,rs62100010,18:66409450,A,C,rs62100010:7-27	20	100.0	7	27	20	rs62100010
chrX	147857155	147857185	seq_b,AX-13376390,Affx-15263858,rs62100010,18:66409450,A,C,rs62100010:9-39	22	86.7	9	39	30	rs62100010
chrX	106344800	106344841	seq_b,AX-13376390,Affx-15263858,rs62100010,18:66409450,A,C,rs62100010:9-48	34	94.9	9	48	39	rs62100010
chrX	42954883	42954903	seq_b,AX-13376390,Affx-15263858,rs62100010,18:66409450,A,C,rs62100010:7-27	20	100.0	7	27	20	rs62100010
chrX	4659274	4659301	seq_a,AX-13376531,Affx-15264869,rs117394184,18:6472983,A,C,rs117394184:40-67	25	96.3	40	67	27	rs117394184
chrX	14255408	14255433	seq_a,AX-13376531,Affx-15264869,rs117394184,18:6472983,A,C,rs117394184:43-68	25	100.0	43	68	25	rs117394184
chrX	19804012	19804039	seq_a,AX-13376531,Affx-15264869,rs117394184,18:6472983,A,C,rs117394184:40-67	25	96.3	40	67	27	rs117394184
chrX	86319357	86319401	seq_a,AX-13376531,Affx-15264869,rs117394184,18:6472983,A,C,rs117394184:33-64	28	96.8	33	64	31	rs117394184
chrX	27639254	27639278	seq_a,AX-13376531,Affx-15264869,rs117394184,18:6472983,A,C,rs117394184:43-67	24	100.0	43	67	24	rs117394184
chrX	24327132	24327165	seq_a,AX-13376531,Affx-15264869,rs117394184,18:6472983,A,C,rs117394184:41-67	25	100.0	41	67	26	rs117394184
chrX	44468945	44468970	seq_a,AX-13376531,Affx-15264869,rs117394184,18:6472983,A,C,rs117394184:42-67	23	96.0	42	67	25	rs117394184
chrX	113796536	113796559	seq_a,AX-13376531,Affx-15264869,rs117394184,18:6472983,A,C,rs117394184:42-65	23	100.0	42	65	23	rs117394184
chrX	65088858	65088882	seq_a,AX-13376531,Affx-15264869,rs117394184,18:6472983,A,C,rs117394184:43-67	22	95.9	43	67	24	rs117394184
chrX	128202171	128202193	seq_a,AX-13376531,Affx-15264869,rs117394184,18:6472983,A,C,rs117394184:45-67	22	100.0	45	67	22	rs117394184
chrX	106355077	106355099	seq_a,AX-13376531,Affx-15264869,rs117394184,18:6472983,A,C,rs117394184:46-68	22	100.0	46	68	22	rs117394184
chrX	74448813	74448959	seq_a,AX-13376531,Affx-15264869,rs117394184,18:6472983,A,C,rs117394184:43-71	25	96.5	43	71	28	rs117394184
chrX	110138901	110138922	seq_a,AX-13376531,Affx-15264869,rs117394184,18:6472983,A,C,rs117394184:45-66	21	100.0	45	66	21	rs117394184
chrX	28405578	28405616	seq_a,AX-13376531,Affx-15264869,rs117394184,18:6472983,A,C,rs117394184:26-59	26	96.5	26	59	33	rs117394184
chrX	119248950	119248974	seq_a,AX-13376531,Affx-15264869,rs117394184,18:6472983,A,C,rs117394184:43-67	20	91.7	43	67	24	rs117394184
chrX	104341349	104341371	seq_a,AX-13376531,Affx-15264869,rs117394184,18:6472983,A,C,rs117394184:49-71	20	95.5	49	71	22	rs117394184
chrY	6465996	6466020	seq_a,AX-13376531,Affx-15264869,rs117394184,18:6472983,A,C,rs117394184:43-67	24	100.0	43	67	24	rs117394184
chrY	17074584	17074612	seq_a,AX-13376531,Affx-15264869,rs117394184,18:6472983,A,C,rs117394184:43-71	24	92.9	43	71	28	rs117394184
chrY	59013948	59013968	seq_a,AX-13376531,Affx-15264869,rs117394184,18:6472983,A,C,rs117394184:47-67	20	100.0	47	67	20	rs117394184
chrX	88518834	88518858	seq_a,AX-13376531,Affx-15264869,rs117394184,18:6472983,A,C,rs117394184:43-67	24	100.0	43	67	24	rs117394184
chrX	11808140	11808171	seq_a,AX-13376531,Affx-15264869,rs117394184,18:6472983,A,C,rs117394184:16-67	28	66.7	16	67	51	rs117394184
chrX	120491088	120491113	seq_a,AX-13376531,Affx-15264869,rs117394184,18:6472983,A,C,rs117394184:43-68	23	96.0	43	68	25	rs117394184
chrX	69400562	69400587	seq_a,AX-13376531,Affx-15264869,rs117394184,18:6472983,A,C,rs117394184:42-67	23	96.0	42	67	25	rs117394184
chrX	36868714	36868737	seq_a,AX-13376531,Affx-15264869,rs117394184,18:6472983,A,C,rs117394184:43-66	23	100.0	43	66	23	rs117394184
chrX	24385105	24385138	seq_a,AX-13376531,Affx-15264869,rs117394184,18:6472983,A,C,rs117394184:41-67	25	100.0	41	67	26	rs117394184
chrX	72105010	72105034	seq_a,AX-13376531,Affx-15264869,rs117394184,18:6472983,A,C,rs117394184:43-67	22	95.9	43	67	24	rs117394184
chrX	69105198	69105222	seq_a,AX-13376531,Affx-15264869,rs117394184,18:6472983,A,C,rs117394184:43-67	22	95.9	43	67	24	rs117394184
chrX	108008827	108008847	seq_a,AX-13376531,Affx-15264869,rs117394184,18:6472983,A,C,rs117394184:46-66	20	100.0	46	66	20	rs117394184
chrX	99214926	99214946	seq_a,AX-13376531,Affx-15264869,rs117394184,18:6472983,A,C,rs117394184:45-65	20	100.0	45	65	20	rs117394184
chrX	4659274	4659301	seq_b,AX-13376531,Affx-15264869,rs117394184,18:6472983,A,C,rs117394184:40-67	25	96.3	40	67	27	rs117394184
chrX	14255408	14255433	seq_b,AX-13376531,Affx-15264869,rs117394184,18:6472983,A,C,rs117394184:43-68	25	100.0	43	68	25	rs117394184
chrX	19804012	19804039	seq_b,AX-13376531,Affx-15264869,rs117394184,18:6472983,A,C,rs117394184:40-67	25	96.3	40	67	27	rs117394184
chrX	27639254	27639278	seq_b,AX-13376531,Affx-15264869,rs117394184,18:6472983,A,C,rs117394184:43-67	24	100.0	43	67	24	rs117394184
chrX	24327132	24327165	seq_b,AX-13376531,Affx-15264869,rs117394184,18:6472983,A,C,rs117394184:41-67	25	100.0	41	67	26	rs117394184
chrX	44468945	44468970	seq_b,AX-13376531,Affx-15264869,rs117394184,18:6472983,A,C,rs117394184:42-67	23	96.0	42	67	25	rs117394184
chrX	113796536	113796559	seq_b,AX-13376531,Affx-15264869,rs117394184,18:6472983,A,C,rs117394184:42-65	23	100.0	42	65	23	rs117394184
chrX	128202171	128202193	seq_b,AX-13376531,Affx-15264869,rs117394184,18:6472983,A,C,rs117394184:45-67	22	100.0	45	67	22	rs117394184
chrX	106355077	106355099	seq_b,AX-13376531,Affx-15264869,rs117394184,18:6472983,A,C,rs117394184:46-68	22	100.0	46	68	22	rs117394184
chrX	74448813	74448959	seq_b,AX-13376531,Affx-15264869,rs117394184,18:6472983,A,C,rs117394184:43-71	25	96.5	43	71	28	rs117394184
chrX	65088858	65088882	seq_b,AX-13376531,Affx-15264869,rs117394184,18:6472983,A,C,rs117394184:43-67	22	95.9	43	67	24	rs117394184
chrX	110138901	110138922	seq_b,AX-13376531,Affx-15264869,rs117394184,18:6472983,A,C,rs117394184:45-66	21	100.0	45	66	21	rs117394184
chrX	119248950	119248974	seq_b,AX-13376531,Affx-15264869,rs117394184,18:6472983,A,C,rs117394184:43-67	20	91.7	43	67	24	rs117394184
chrX	104341349	104341371	seq_b,AX-13376531,Affx-15264869,rs117394184,18:6472983,A,C,rs117394184:49-71	20	95.5	49	71	22	rs117394184
chrY	6465996	6466020	seq_b,AX-13376531,Affx-15264869,rs117394184,18:6472983,A,C,rs117394184:43-67	24	100.0	43	67	24	rs117394184
chrY	17074584	17074612	seq_b,AX-13376531,Affx-15264869,rs117394184,18:6472983,A,C,rs117394184:43-71	24	92.9	43	71	28	rs117394184
chrY	59013948	59013968	seq_b,AX-13376531,Affx-15264869,rs117394184,18:6472983,A,C,rs117394184:47-67	20	100.0	47	67	20	rs117394184
chrX	88518834	88518858	seq_b,AX-13376531,Affx-15264869,rs117394184,18:6472983,A,C,rs117394184:43-67	24	100.0	43	67	24	rs117394184
chrX	11808140	11808171	seq_b,AX-13376531,Affx-15264869,rs117394184,18:6472983,A,C,rs117394184:16-67	28	66.7	16	67	51	rs117394184
chrX	120491088	120491113	seq_b,AX-13376531,Affx-15264869,rs117394184,18:6472983,A,C,rs117394184:43-68	23	96.0	43	68	25	rs117394184
chrX	69400562	69400587	seq_b,AX-13376531,Affx-15264869,rs117394184,18:6472983,A,C,rs117394184:42-67	23	96.0	42	67	25	rs117394184
chrX	36868714	36868737	seq_b,AX-13376531,Affx-15264869,rs117394184,18:6472983,A,C,rs117394184:43-66	23	100.0	43	66	23	rs117394184
chrX	24385105	24385138	seq_b,AX-13376531,Affx-15264869,rs117394184,18:6472983,A,C,rs117394184:41-67	25	100.0	41	67	26	rs117394184
chrX	72105010	72105034	seq_b,AX-13376531,Affx-15264869,rs117394184,18:6472983,A,C,rs117394184:43-67	22	95.9	43	67	24	rs117394184
chrX	69105198	69105222	seq_b,AX-13376531,Affx-15264869,rs117394184,18:6472983,A,C,rs117394184:43-67	22	95.9	43	67	24	rs117394184
chrX	108008827	108008847	seq_b,AX-13376531,Affx-15264869,rs117394184,18:6472983,A,C,rs117394184:46-66	20	100.0	46	66	20	rs117394184
chrX	99214926	99214946	seq_b,AX-13376531,Affx-15264869,rs117394184,18:6472983,A,C,rs117394184:45-65	20	100.0	45	65	20	rs117394184
chrX	4546701	4546735	seq_a,AX-13376754,Affx-15266007,rs8099382,18:66545886,T,G,rs8099382:8-42	30	94.2	8	42	34	rs8099382
chrX	7719489	7719528	seq_a,AX-13376754,Affx-15266007,rs8099382,18:66545886,T,G,rs8099382:16-55	27	84.7	16	55	39	rs8099382
chrX	4546701	4546735	seq_b,AX-13376754,Affx-15266007,rs8099382,18:66545886,T,G,rs8099382:8-42	32	97.1	8	42	34	rs8099382
chrX	9089840	9089881	seq_b,AX-13376754,Affx-15266007,rs8099382,18:66545886,T,G,rs8099382:17-58	29	85.4	17	58	41	rs8099382
chrX	7719489	7719528	seq_b,AX-13376754,Affx-15266007,rs8099382,18:66545886,T,G,rs8099382:16-55	29	87.2	16	55	39	rs8099382
chrX	47154687	47154713	seq_b,AX-13376754,Affx-15266007,rs8099382,18:66545886,T,G,rs8099382:16-42	24	96.2	16	42	26	rs8099382
chrX	19507778	19507804	seq_b,AX-13376754,Affx-15266007,rs8099382,18:66545886,T,G,rs8099382:16-42	24	96.2	16	42	26	rs8099382
chrX	34139422	34139452	seq_b,AX-13376754,Affx-15266007,rs8099382,18:66545886,T,G,rs8099382:25-55	22	86.7	25	55	30	rs8099382
chrX	57906902	57906953	seq_a,AX-13377048,Affx-15267637,rs57909186,18:66655693,T,C,rs57909186:17-68	35	84.4	17	68	51	rs57909186
chrX	83898257	83898310	seq_a,AX-13377048,Affx-15267637,rs57909186,18:66655693,T,C,rs57909186:17-71	37	87.0	17	71	54	rs57909186
chrX	109588878	109588901	seq_a,AX-13377048,Affx-15267637,rs57909186,18:66655693,T,C,rs57909186:45-68	21	95.7	45	68	23	rs57909186
chrX	101648959	101648982	seq_a,AX-13377048,Affx-15267637,rs57909186,18:66655693,T,C,rs57909186:45-68	21	95.7	45	68	23	rs57909186
chrX	77568892	77568912	seq_a,AX-13377048,Affx-15267637,rs57909186,18:66655693,T,C,rs57909186:51-71	20	100.0	51	71	20	rs57909186
chrX	15740632	15741174	seq_a,AX-13377048,Affx-15267637,rs57909186,18:66655693,T,C,rs57909186:8-71	38	95.4	8	71	63	rs57909186
chrX	146649179	146649199	seq_a,AX-13377048,Affx-15267637,rs57909186,18:66655693,T,C,rs57909186:51-71	20	100.0	51	71	20	rs57909186
chrX	110432211	110432231	seq_a,AX-13377048,Affx-15267637,rs57909186,18:66655693,T,C,rs57909186:51-71	20	100.0	51	71	20	rs57909186
chrX	79292021	79292041	seq_a,AX-13377048,Affx-15267637,rs57909186,18:66655693,T,C,rs57909186:51-71	20	100.0	51	71	20	rs57909186
chrX	29511854	29511874	seq_a,AX-13377048,Affx-15267637,rs57909186,18:66655693,T,C,rs57909186:51-71	20	100.0	51	71	20	rs57909186
chrX	57906902	57906953	seq_b,AX-13377048,Affx-15267637,rs57909186,18:66655693,T,C,rs57909186:17-68	35	84.4	17	68	51	rs57909186
chrX	83898257	83898310	seq_b,AX-13377048,Affx-15267637,rs57909186,18:66655693,T,C,rs57909186:17-71	37	87.0	17	71	54	rs57909186
chrX	109588878	109588901	seq_b,AX-13377048,Affx-15267637,rs57909186,18:66655693,T,C,rs57909186:45-68	21	95.7	45	68	23	rs57909186
chrX	101648959	101648982	seq_b,AX-13377048,Affx-15267637,rs57909186,18:66655693,T,C,rs57909186:45-68	21	95.7	45	68	23	rs57909186
chrX	77568892	77568912	seq_b,AX-13377048,Affx-15267637,rs57909186,18:66655693,T,C,rs57909186:51-71	20	100.0	51	71	20	rs57909186
chrX	146649179	146649199	seq_b,AX-13377048,Affx-15267637,rs57909186,18:66655693,T,C,rs57909186:51-71	20	100.0	51	71	20	rs57909186
chrX	110432211	110432231	seq_b,AX-13377048,Affx-15267637,rs57909186,18:66655693,T,C,rs57909186:51-71	20	100.0	51	71	20	rs57909186
chrX	79292021	79292041	seq_b,AX-13377048,Affx-15267637,rs57909186,18:66655693,T,C,rs57909186:51-71	20	100.0	51	71	20	rs57909186
chrX	29511854	29511874	seq_b,AX-13377048,Affx-15267637,rs57909186,18:66655693,T,C,rs57909186:51-71	20	100.0	51	71	20	rs57909186
chrX	96009619	96009639	seq_a,AX-13377356,Affx-15269301,rs76325996,18:66750736,T,G,rs76325996:12-32	20	100.0	12	32	20	rs76325996
chrX	96009619	96009639	seq_b,AX-13377356,Affx-15269301,rs76325996,18:66750736,T,G,rs76325996:12-32	20	100.0	12	32	20	rs76325996
chrX	62279009	62279051	seq_a,AX-13377385,Affx-15269461,rs62095281,18:66759969,A,G,rs62095281:29-71	40	97.7	29	71	42	rs62095281
chrX	9293655	9293697	seq_a,AX-13377385,Affx-15269461,rs62095281,18:66759969,A,G,rs62095281:29-71	40	97.7	29	71	42	rs62095281
chrX	2750834	2750876	seq_a,AX-13377385,Affx-15269461,rs62095281,18:66759969,A,G,rs62095281:29-71	40	97.7	29	71	42	rs62095281
chrX	140228000	140228041	seq_a,AX-13377385,Affx-15269461,rs62095281,18:66759969,A,G,rs62095281:30-71	39	97.6	30	71	41	rs62095281
chrX	19346535	19346576	seq_a,AX-13377385,Affx-15269461,rs62095281,18:66759969,A,G,rs62095281:30-71	37	95.2	30	71	41	rs62095281
chrY	17456121	17456146	seq_a,AX-13377410,Affx-15269590,rs62095282,18:66769393,A,G,rs62095282:35-62	22	83.4	35	62	27	rs62095282
chrX	83601054	83601077	seq_a,AX-13377503,Affx-15270073,rs17080448,18:66799522,T,G,rs17080448:0-23	21	95.7	0	23	23	rs17080448
chrX	83601054	83601077	seq_b,AX-13377503,Affx-15270073,rs17080448,18:66799522,T,G,rs17080448:0-23	21	95.7	0	23	23	rs17080448
chrX	86648963	86648993	seq_a,AX-13377519,Affx-15270155,rs11873891,18:6505597,A,G,rs11873891:23-57	26	75.9	23	57	34	rs11873891
chrX	86212930	86212960	seq_a,AX-13377564,Affx-15270391,rs75565556,18:66824054,A,G,rs75565556:19-45	23	96.2	19	45	26	rs75565556
chrX	31479646	31479669	seq_a,AX-13377753,Affx-15271327,rs646595,18:66898157,T,C,rs646595:45-68	23	100.0	45	68	23	rs646595
chrX	31479646	31479669	seq_b,AX-13377753,Affx-15271327,rs646595,18:66898157,T,C,rs646595:45-68	23	100.0	45	68	23	rs646595
chrY	7279550	7279577	seq_a,AX-13377791,Affx-15271481,rs117541375,18:66905668,A,G,rs117541375:44-71	25	96.3	44	71	27	rs117541375
chrY	1619241	1619268	seq_a,AX-13377791,Affx-15271481,rs117541375,18:66905668,A,G,rs117541375:44-71	23	92.6	44	71	27	rs117541375
chrY	4784436	4784457	seq_a,AX-13377791,Affx-15271481,rs117541375,18:66905668,A,G,rs117541375:50-71	21	100.0	50	71	21	rs117541375
chrY	4722290	4722311	seq_a,AX-13377791,Affx-15271481,rs117541375,18:66905668,A,G,rs117541375:50-71	21	100.0	50	71	21	rs117541375
chrX	142206393	142206456	seq_a,AX-13377791,Affx-15271481,rs117541375,18:66905668,A,G,rs117541375:0-63	43	84.2	0	63	63	rs117541375
chrX	83805915	83805979	seq_a,AX-13377791,Affx-15271481,rs117541375,18:66905668,A,G,rs117541375:0-71	48	82.2	0	71	71	rs117541375
chrX	42147707	42147777	seq_a,AX-13377791,Affx-15271481,rs117541375,18:66905668,A,G,rs117541375:0-71	42	88.0	0	71	71	rs117541375
chrX	125764228	125764294	seq_a,AX-13377791,Affx-15271481,rs117541375,18:66905668,A,G,rs117541375:0-70	41	81.7	0	70	70	rs117541375
chrX	144032330	144032358	seq_a,AX-13377791,Affx-15271481,rs117541375,18:66905668,A,G,rs117541375:3-31	26	96.5	3	31	28	rs117541375
chrX	20606290	20606317	seq_a,AX-13377791,Affx-15271481,rs117541375,18:66905668,A,G,rs117541375:44-71	25	96.3	44	71	27	rs117541375
chrX	51130004	51130033	seq_a,AX-13377791,Affx-15271481,rs117541375,18:66905668,A,G,rs117541375:0-29	25	93.2	0	29	29	rs117541375
chrX	54582708	54582735	seq_a,AX-13377791,Affx-15271481,rs117541375,18:66905668,A,G,rs117541375:44-71	25	96.3	44	71	27	rs117541375
chrX	87655066	87655093	seq_a,AX-13377791,Affx-15271481,rs117541375,18:66905668,A,G,rs117541375:44-71	25	96.3	44	71	27	rs117541375
chrX	98659444	98659471	seq_a,AX-13377791,Affx-15271481,rs117541375,18:66905668,A,G,rs117541375:44-71	25	96.3	44	71	27	rs117541375
chrX	141169454	141169481	seq_a,AX-13377791,Affx-15271481,rs117541375,18:66905668,A,G,rs117541375:44-71	25	96.3	44	71	27	rs117541375
chrX	150699555	150699582	seq_a,AX-13377791,Affx-15271481,rs117541375,18:66905668,A,G,rs117541375:44-71	25	96.3	44	71	27	rs117541375
chrX	1669241	1669268	seq_a,AX-13377791,Affx-15271481,rs117541375,18:66905668,A,G,rs117541375:44-71	23	92.6	44	71	27	rs117541375
chrX	26656627	26656654	seq_a,AX-13377791,Affx-15271481,rs117541375,18:66905668,A,G,rs117541375:44-71	23	92.6	44	71	27	rs117541375
chrX	29047164	29047191	seq_a,AX-13377791,Affx-15271481,rs117541375,18:66905668,A,G,rs117541375:44-71	23	92.6	44	71	27	rs117541375
chrX	83185223	83185255	seq_a,AX-13377791,Affx-15271481,rs117541375,18:66905668,A,G,rs117541375:43-71	25	96.3	43	71	28	rs117541375
chrY	5459317	5459338	seq_a,AX-13377791,Affx-15271481,rs117541375,18:66905668,A,G,rs117541375:50-71	21	100.0	50	71	21	rs117541375
chrX	32184038	32184109	seq_a,AX-13377791,Affx-15271481,rs117541375,18:66905668,A,G,rs117541375:0-71	53	87.4	0	71	71	rs117541375
chrX	131759378	131759449	seq_a,AX-13377791,Affx-15271481,rs117541375,18:66905668,A,G,rs117541375:0-71	49	84.6	0	71	71	rs117541375
chrX	81954425	81954494	seq_a,AX-13377791,Affx-15271481,rs117541375,18:66905668,A,G,rs117541375:2-71	45	82.7	2	71	69	rs117541375
chrX	120520595	120520666	seq_a,AX-13377791,Affx-15271481,rs117541375,18:66905668,A,G,rs117541375:0-71	45	81.7	0	71	71	rs117541375
chrX	102226467	102226538	seq_a,AX-13377791,Affx-15271481,rs117541375,18:66905668,A,G,rs117541375:0-71	43	80.3	0	71	71	rs117541375
chrX	53552709	53552779	seq_a,AX-13377791,Affx-15271481,rs117541375,18:66905668,A,G,rs117541375:0-71	48	85.5	0	71	71	rs117541375
chrX	97264947	97265010	seq_a,AX-13377791,Affx-15271481,rs117541375,18:66905668,A,G,rs117541375:6-69	41	82.6	6	69	63	rs117541375
chrX	119195866	119195937	seq_a,AX-13377791,Affx-15271481,rs117541375,18:66905668,A,G,rs117541375:0-71	41	78.9	0	71	71	rs117541375
chrX	69808319	69808379	seq_a,AX-13377791,Affx-15271481,rs117541375,18:66905668,A,G,rs117541375:5-65	40	83.4	5	65	60	rs117541375
chrX	78899283	78899347	seq_a,AX-13377791,Affx-15271481,rs117541375,18:66905668,A,G,rs117541375:0-71	46	80.4	0	71	71	rs117541375
chrX	112925176	112925246	seq_a,AX-13377791,Affx-15271481,rs117541375,18:66905668,A,G,rs117541375:0-71	45	83.7	0	71	71	rs117541375
chrX	119735704	119735771	seq_a,AX-13377791,Affx-15271481,rs117541375,18:66905668,A,G,rs117541375:0-71	44	84.0	0	71	71	rs117541375
chrX	121064667	121064730	seq_a,AX-13377791,Affx-15271481,rs117541375,18:66905668,A,G,rs117541375:0-71	45	75.0	0	71	71	rs117541375
chrX	145725098	145725168	seq_a,AX-13377791,Affx-15271481,rs117541375,18:66905668,A,G,rs117541375:0-71	42	84.0	0	71	71	rs117541375
chrX	4218141	4561078	seq_a,AX-13377791,Affx-15271481,rs117541375,18:66905668,A,G,rs117541375:0-71	48	92.9	0	71	71	rs117541375
chrX	97266833	97266888	seq_a,AX-13377791,Affx-15271481,rs117541375,18:66905668,A,G,rs117541375:16-71	33	80.0	16	71	55	rs117541375
chrY	7279550	7279577	seq_b,AX-13377791,Affx-15271481,rs117541375,18:66905668,A,G,rs117541375:44-71	25	96.3	44	71	27	rs117541375
chrY	1619241	1619268	seq_b,AX-13377791,Affx-15271481,rs117541375,18:66905668,A,G,rs117541375:44-71	23	92.6	44	71	27	rs117541375
chrY	4784436	4784457	seq_b,AX-13377791,Affx-15271481,rs117541375,18:66905668,A,G,rs117541375:50-71	21	100.0	50	71	21	rs117541375
chrY	4722290	4722311	seq_b,AX-13377791,Affx-15271481,rs117541375,18:66905668,A,G,rs117541375:50-71	21	100.0	50	71	21	rs117541375
chrX	83805915	83805979	seq_b,AX-13377791,Affx-15271481,rs117541375,18:66905668,A,G,rs117541375:0-71	48	82.2	0	71	71	rs117541375
chrX	42147707	42147777	seq_b,AX-13377791,Affx-15271481,rs117541375,18:66905668,A,G,rs117541375:0-71	47	85.3	0	71	71	rs117541375
chrX	142206393	142330758	seq_b,AX-13377791,Affx-15271481,rs117541375,18:66905668,A,G,rs117541375:0-71	48	91.4	0	71	71	rs117541375
chrX	125764228	125764294	seq_b,AX-13377791,Affx-15271481,rs117541375,18:66905668,A,G,rs117541375:0-70	41	81.7	0	70	70	rs117541375
chrX	144032330	144032364	seq_b,AX-13377791,Affx-15271481,rs117541375,18:66905668,A,G,rs117541375:3-37	30	94.2	3	37	34	rs117541375
chrX	95720811	95720847	seq_b,AX-13377791,Affx-15271481,rs117541375,18:66905668,A,G,rs117541375:32-68	26	86.2	32	68	36	rs117541375
chrX	20606290	20606317	seq_b,AX-13377791,Affx-15271481,rs117541375,18:66905668,A,G,rs117541375:44-71	25	96.3	44	71	27	rs117541375
chrX	51130004	51130033	seq_b,AX-13377791,Affx-15271481,rs117541375,18:66905668,A,G,rs117541375:0-29	25	93.2	0	29	29	rs117541375
chrX	54582708	54582735	seq_b,AX-13377791,Affx-15271481,rs117541375,18:66905668,A,G,rs117541375:44-71	25	96.3	44	71	27	rs117541375
chrX	87655066	87655093	seq_b,AX-13377791,Affx-15271481,rs117541375,18:66905668,A,G,rs117541375:44-71	25	96.3	44	71	27	rs117541375
chrX	98659444	98659471	seq_b,AX-13377791,Affx-15271481,rs117541375,18:66905668,A,G,rs117541375:44-71	25	96.3	44	71	27	rs117541375
chrX	141169454	141169481	seq_b,AX-13377791,Affx-15271481,rs117541375,18:66905668,A,G,rs117541375:44-71	25	96.3	44	71	27	rs117541375
chrX	150699555	150699582	seq_b,AX-13377791,Affx-15271481,rs117541375,18:66905668,A,G,rs117541375:44-71	25	96.3	44	71	27	rs117541375
chrX	1669241	1669268	seq_b,AX-13377791,Affx-15271481,rs117541375,18:66905668,A,G,rs117541375:44-71	23	92.6	44	71	27	rs117541375
chrX	26656627	26656654	seq_b,AX-13377791,Affx-15271481,rs117541375,18:66905668,A,G,rs117541375:44-71	23	92.6	44	71	27	rs117541375
chrX	29047164	29047191	seq_b,AX-13377791,Affx-15271481,rs117541375,18:66905668,A,G,rs117541375:44-71	23	92.6	44	71	27	rs117541375
chrY	5459317	5459338	seq_b,AX-13377791,Affx-15271481,rs117541375,18:66905668,A,G,rs117541375:50-71	21	100.0	50	71	21	rs117541375
chrX	32184038	32184109	seq_b,AX-13377791,Affx-15271481,rs117541375,18:66905668,A,G,rs117541375:0-71	55	88.8	0	71	71	rs117541375
chrX	131759378	131759449	seq_b,AX-13377791,Affx-15271481,rs117541375,18:66905668,A,G,rs117541375:0-71	51	86.0	0	71	71	rs117541375
chrX	81954425	81954494	seq_b,AX-13377791,Affx-15271481,rs117541375,18:66905668,A,G,rs117541375:2-71	47	84.1	2	71	69	rs117541375
chrX	120520595	120520666	seq_b,AX-13377791,Affx-15271481,rs117541375,18:66905668,A,G,rs117541375:0-71	47	83.1	0	71	71	rs117541375
chrX	53552709	53552779	seq_b,AX-13377791,Affx-15271481,rs117541375,18:66905668,A,G,rs117541375:0-71	50	86.0	0	71	71	rs117541375
chrX	102226467	102226538	seq_b,AX-13377791,Affx-15271481,rs117541375,18:66905668,A,G,rs117541375:0-71	45	81.7	0	71	71	rs117541375
chrX	97264947	97265010	seq_b,AX-13377791,Affx-15271481,rs117541375,18:66905668,A,G,rs117541375:6-69	43	84.2	6	69	63	rs117541375
chrX	119195866	119195937	seq_b,AX-13377791,Affx-15271481,rs117541375,18:66905668,A,G,rs117541375:0-71	43	80.3	0	71	71	rs117541375
chrX	69808319	69808379	seq_b,AX-13377791,Affx-15271481,rs117541375,18:66905668,A,G,rs117541375:5-65	42	85.0	5	65	60	rs117541375
chrX	4218141	4561078	seq_b,AX-13377791,Affx-15271481,rs117541375,18:66905668,A,G,rs117541375:0-71	52	90.7	0	71	71	rs117541375
chrX	78899283	78899347	seq_b,AX-13377791,Affx-15271481,rs117541375,18:66905668,A,G,rs117541375:0-71	46	80.4	0	71	71	rs117541375
chrX	119735704	119735771	seq_b,AX-13377791,Affx-15271481,rs117541375,18:66905668,A,G,rs117541375:0-71	44	84.0	0	71	71	rs117541375
chrX	145725098	145725168	seq_b,AX-13377791,Affx-15271481,rs117541375,18:66905668,A,G,rs117541375:0-71	42	84.0	0	71	71	rs117541375
chrX	97266833	97266888	seq_b,AX-13377791,Affx-15271481,rs117541375,18:66905668,A,G,rs117541375:16-71	35	81.9	16	71	55	rs117541375
chrX	112925176	112925246	seq_b,AX-13377791,Affx-15271481,rs117541375,18:66905668,A,G,rs117541375:0-71	40	86.0	0	71	71	rs117541375
chrX	85794244	85794312	seq_b,AX-13377791,Affx-15271481,rs117541375,18:66905668,A,G,rs117541375:2-71	39	88.9	2	71	69	rs117541375
chrX	57916920	57916947	seq_a,AX-13377810,Affx-15271542,rs76719755,18:66910435,T,C,rs76719755:43-71	26	88.9	43	71	28	rs76719755
chrX	5601952	5601978	seq_a,AX-13377810,Affx-15271542,rs76719755,18:66910435,T,C,rs76719755:0-26	24	96.2	0	26	26	rs76719755
chrX	57916920	57916947	seq_b,AX-13377810,Affx-15271542,rs76719755,18:66910435,T,C,rs76719755:43-71	26	88.9	43	71	28	rs76719755
chrX	99095126	99095147	seq_a,AX-13378074,Affx-15272966,rs73462863,18:66997416,A,G,rs73462863:50-71	21	100.0	50	71	21	rs73462863
chrX	99095126	99095147	seq_b,AX-13378074,Affx-15272966,rs73462863,18:66997416,A,G,rs73462863:50-71	21	100.0	50	71	21	rs73462863
chrX	65238098	65238118	seq_a,AX-13378413,Affx-15274966,rs7238969,18:67139253,T,C,rs7238969:51-71	20	100.0	51	71	20	rs7238969
chrX	65089555	65089914	seq_a,AX-13378413,Affx-15274966,rs7238969,18:67139253,T,C,rs7238969:32-71	28	96.7	32	71	39	rs7238969
chrX	65238098	65238118	seq_b,AX-13378413,Affx-15274966,rs7238969,18:67139253,T,C,rs7238969:51-71	20	100.0	51	71	20	rs7238969
chrX	45022346	45022367	seq_a,AX-13378594,Affx-15275883,rs11151509,18:67191085,A,G,rs11151509:7-28	21	100.0	7	28	21	rs11151509
chrX	45022346	45022367	seq_b,AX-13378594,Affx-15275883,rs11151509,18:67191085,A,G,rs11151509:7-28	21	100.0	7	28	21	rs11151509
chrX	83845869	83845891	seq_a,AX-13378753,Affx-15276915,rs62095357,18:67253499,T,C,rs62095357:43-65	20	95.5	43	65	22	rs62095357
chrX	83845869	83845891	seq_b,AX-13378753,Affx-15276915,rs62095357,18:67253499,T,C,rs62095357:43-65	20	95.5	43	65	22	rs62095357
chrX	76185505	76185526	seq_a,AX-13378768,Affx-15276990,rs182616524,18:67257774,T,G,rs182616524:43-64	21	100.0	43	64	21	rs182616524
chrX	76185505	76185526	seq_b,AX-13378768,Affx-15276990,rs182616524,18:67257774,T,G,rs182616524:43-64	21	100.0	43	64	21	rs182616524
chrX	125276520	125276564	seq_a,AX-13378772,Affx-15276998,rs8089561,18:6550945,T,C,rs8089561:0-44	34	88.7	0	44	44	rs8089561
chrX	143092309	143092344	seq_a,AX-13378772,Affx-15276998,rs8089561,18:6550945,T,C,rs8089561:0-35	31	94.3	0	35	35	rs8089561
chrX	63226585	63226610	seq_a,AX-13378772,Affx-15276998,rs8089561,18:6550945,T,C,rs8089561:0-25	25	100.0	0	25	25	rs8089561
chrX	110148496	110148519	seq_a,AX-13378772,Affx-15276998,rs8089561,18:6550945,T,C,rs8089561:0-23	23	100.0	0	23	23	rs8089561
chrX	21410035	21410060	seq_a,AX-13378772,Affx-15276998,rs8089561,18:6550945,T,C,rs8089561:0-25	23	96.0	0	25	25	rs8089561
chrX	125113905	125113928	seq_a,AX-13378772,Affx-15276998,rs8089561,18:6550945,T,C,rs8089561:0-23	21	95.7	0	23	23	rs8089561
chrX	29592925	29592948	seq_a,AX-13378772,Affx-15276998,rs8089561,18:6550945,T,C,rs8089561:0-23	21	95.7	0	23	23	rs8089561
chrX	146343200	146343271	seq_a,AX-13378772,Affx-15276998,rs8089561,18:6550945,T,C,rs8089561:0-71	47	83.1	0	71	71	rs8089561
chrX	81955255	81955326	seq_a,AX-13378772,Affx-15276998,rs8089561,18:6550945,T,C,rs8089561:0-71	43	80.3	0	71	71	rs8089561
chrX	63147005	63147076	seq_a,AX-13378772,Affx-15276998,rs8089561,18:6550945,T,C,rs8089561:0-71	39	77.5	0	71	71	rs8089561
chrX	81867161	81867196	seq_a,AX-13378772,Affx-15276998,rs8089561,18:6550945,T,C,rs8089561:0-35	33	97.2	0	35	35	rs8089561
chrX	32182600	32182669	seq_a,AX-13378772,Affx-15276998,rs8089561,18:6550945,T,C,rs8089561:0-71	39	86.7	0	71	71	rs8089561
chrX	125586543	125586572	seq_a,AX-13378772,Affx-15276998,rs8089561,18:6550945,T,C,rs8089561:0-29	27	96.6	0	29	29	rs8089561
chrX	25723361	25723384	seq_a,AX-13378772,Affx-15276998,rs8089561,18:6550945,T,C,rs8089561:0-23	23	100.0	0	23	23	rs8089561
chrX	21410035	21410082	seq_b,AX-13378772,Affx-15276998,rs8089561,18:6550945,T,C,rs8089561:0-47	37	89.4	0	47	47	rs8089561
chrX	125276520	125276564	seq_b,AX-13378772,Affx-15276998,rs8089561,18:6550945,T,C,rs8089561:0-44	36	91.0	0	44	44	rs8089561
chrX	143092309	143092346	seq_b,AX-13378772,Affx-15276998,rs8089561,18:6550945,T,C,rs8089561:0-37	33	94.6	0	37	37	rs8089561
chrX	110148496	110148533	seq_b,AX-13378772,Affx-15276998,rs8089561,18:6550945,T,C,rs8089561:0-37	29	89.2	0	37	37	rs8089561
chrX	125113905	125113942	seq_b,AX-13378772,Affx-15276998,rs8089561,18:6550945,T,C,rs8089561:0-37	27	86.5	0	37	37	rs8089561
chrX	124417665	124417702	seq_b,AX-13378772,Affx-15276998,rs8089561,18:6550945,T,C,rs8089561:0-37	27	86.5	0	37	37	rs8089561
chrX	63226585	63226610	seq_b,AX-13378772,Affx-15276998,rs8089561,18:6550945,T,C,rs8089561:0-25	25	100.0	0	25	25	rs8089561
chrX	29592925	29592948	seq_b,AX-13378772,Affx-15276998,rs8089561,18:6550945,T,C,rs8089561:0-23	21	95.7	0	23	23	rs8089561
chrX	146343200	146343271	seq_b,AX-13378772,Affx-15276998,rs8089561,18:6550945,T,C,rs8089561:0-71	49	84.6	0	71	71	rs8089561
chrX	63147005	63147076	seq_b,AX-13378772,Affx-15276998,rs8089561,18:6550945,T,C,rs8089561:0-71	41	78.9	0	71	71	rs8089561
chrX	81867159	81867196	seq_b,AX-13378772,Affx-15276998,rs8089561,18:6550945,T,C,rs8089561:0-37	35	97.3	0	37	37	rs8089561
chrX	32182600	32182669	seq_b,AX-13378772,Affx-15276998,rs8089561,18:6550945,T,C,rs8089561:0-71	39	86.7	0	71	71	rs8089561
chrX	125586535	125586572	seq_b,AX-13378772,Affx-15276998,rs8089561,18:6550945,T,C,rs8089561:0-37	31	91.9	0	37	37	rs8089561
chrX	25723347	25723384	seq_b,AX-13378772,Affx-15276998,rs8089561,18:6550945,T,C,rs8089561:0-37	29	89.2	0	37	37	rs8089561
chrY	9807960	9807992	seq_a,AX-13378925,Affx-15277965,rs74955240,18:6556639,T,C,rs74955240:19-43	23	100.0	19	43	24	rs74955240
chrX	64311241	64311261	seq_a,AX-13378942,Affx-15278039,rs4243314,18:67320095,T,G,rs4243314:48-68	20	100.0	48	68	20	rs4243314
chrX	64311241	64311261	seq_b,AX-13378942,Affx-15278039,rs4243314,18:67320095,T,G,rs4243314:48-68	20	100.0	48	68	20	rs4243314
chrX	88989024	88989052	seq_a,AX-13379040,Affx-15278575,rs72963481,18:67355171,A,G,rs72963481:14-48	25	71.5	14	48	34	rs72963481
chrX	7843696	7843771	seq_a,AX-13379057,Affx-15278698,rs12962466,18:67364330,T,G,rs12962466:0-24	23	100.0	0	24	24	rs12962466
chrX	7843696	7843771	seq_b,AX-13379057,Affx-15278698,rs12962466,18:67364330,T,G,rs12962466:0-24	23	100.0	0	24	24	rs12962466
chrX	34297525	34297561	seq_a,AX-13379337,Affx-15280362,rs77884301,18:67479155,T,C,rs77884301:14-39	24	100.0	14	39	25	rs77884301
chrX	139844214	139844237	seq_b,AX-13379492,Affx-15281387,rs72955835,18:67541439,A,G,rs72955835:25-48	21	95.7	25	48	23	rs72955835
chrX	28706684	28706709	seq_b,AX-13379492,Affx-15281387,rs72955835,18:67541439,A,G,rs72955835:20-49	24	76.0	20	49	29	rs72955835
chrX	128685715	128685735	seq_a,AX-13379633,Affx-15282425,rs146029521,1:86803733,T,C,rs146029521:35-55	20	100.0	35	55	20	rs146029521
chrX	107949817	107949846	seq_a,AX-13379651,Affx-15282549,rs73466716,18:67618838,T,C,rs73466716:37-66	25	93.2	37	66	29	rs73466716
chrX	107949817	107949846	seq_b,AX-13379651,Affx-15282549,rs73466716,18:67618838,T,C,rs73466716:37-66	25	93.2	37	66	29	rs73466716
chrX	66517126	66517146	seq_a,AX-13379665,Affx-15282697,rs71370382,18:67628357,T,G,rs71370382:24-44	20	100.0	24	44	20	rs71370382
chrY	18920333	18920365	seq_a,AX-13379764,Affx-15283255,rs12150798,18:67676661,T,C,rs12150798:0-30	29	100.0	0	30	30	rs12150798
chrY	6018703	6018727	seq_a,AX-13379764,Affx-15283255,rs12150798,18:67676661,T,C,rs12150798:47-71	24	100.0	47	71	24	rs12150798
chrY	6199872	6199896	seq_a,AX-13379764,Affx-15283255,rs12150798,18:67676661,T,C,rs12150798:47-71	24	100.0	47	71	24	rs12150798
chrY	28038916	28038940	seq_a,AX-13379764,Affx-15283255,rs12150798,18:67676661,T,C,rs12150798:47-71	24	100.0	47	71	24	rs12150798
chrY	26923877	26923901	seq_a,AX-13379764,Affx-15283255,rs12150798,18:67676661,T,C,rs12150798:47-71	24	100.0	47	71	24	rs12150798
chrY	25292539	25292563	seq_a,AX-13379764,Affx-15283255,rs12150798,18:67676661,T,C,rs12150798:47-71	24	100.0	47	71	24	rs12150798
chrY	22194679	22194703	seq_a,AX-13379764,Affx-15283255,rs12150798,18:67676661,T,C,rs12150798:47-71	24	100.0	47	71	24	rs12150798
chrY	17724604	17724628	seq_a,AX-13379764,Affx-15283255,rs12150798,18:67676661,T,C,rs12150798:47-71	24	100.0	47	71	24	rs12150798
chrY	16215863	16215887	seq_a,AX-13379764,Affx-15283255,rs12150798,18:67676661,T,C,rs12150798:47-71	24	100.0	47	71	24	rs12150798
chrY	17245556	17245578	seq_a,AX-13379764,Affx-15283255,rs12150798,18:67676661,T,C,rs12150798:49-71	22	100.0	49	71	22	rs12150798
chrY	7297644	7297668	seq_a,AX-13379764,Affx-15283255,rs12150798,18:67676661,T,C,rs12150798:47-71	22	95.9	47	71	24	rs12150798
chrY	22013707	22013728	seq_a,AX-13379764,Affx-15283255,rs12150798,18:67676661,T,C,rs12150798:50-71	21	100.0	50	71	21	rs12150798
chrX	56916208	57122919	seq_a,AX-13379764,Affx-15283255,rs12150798,18:67676661,T,C,rs12150798:0-71	53	95.0	0	71	71	rs12150798
chrX	100761083	100823691	seq_a,AX-13379764,Affx-15283255,rs12150798,18:67676661,T,C,rs12150798:0-71	51	96.4	0	71	71	rs12150798
chrX	125047697	125288686	seq_a,AX-13379764,Affx-15283255,rs12150798,18:67676661,T,C,rs12150798:0-71	49	91.6	0	71	71	rs12150798
chrX	3511772	3511811	seq_a,AX-13379764,Affx-15283255,rs12150798,18:67676661,T,C,rs12150798:0-39	33	92.4	0	39	39	rs12150798
chrX	46221051	46221087	seq_a,AX-13379764,Affx-15283255,rs12150798,18:67676661,T,C,rs12150798:0-36	33	97.2	0	36	36	rs12150798
chrX	72404330	72404411	seq_a,AX-13379764,Affx-15283255,rs12150798,18:67676661,T,C,rs12150798:7-71	39	97.7	7	71	64	rs12150798
chrX	108749381	108749414	seq_a,AX-13379764,Affx-15283255,rs12150798,18:67676661,T,C,rs12150798:4-36	31	100.0	4	36	32	rs12150798
chrX	122917783	122917819	seq_a,AX-13379764,Affx-15283255,rs12150798,18:67676661,T,C,rs12150798:0-36	33	97.2	0	36	36	rs12150798
chrX	5939236	5939271	seq_a,AX-13379764,Affx-15283255,rs12150798,18:67676661,T,C,rs12150798:0-35	29	91.5	0	35	35	rs12150798
chrX	19171617	19171652	seq_a,AX-13379764,Affx-15283255,rs12150798,18:67676661,T,C,rs12150798:0-35	32	97.1	0	35	35	rs12150798
chrX	2858163	2858197	seq_a,AX-13379764,Affx-15283255,rs12150798,18:67676661,T,C,rs12150798:1-35	31	97.0	1	35	34	rs12150798
chrX	97172366	97172416	seq_a,AX-13379764,Affx-15283255,rs12150798,18:67676661,T,C,rs12150798:11-71	35	77.0	11	71	60	rs12150798
chrX	126864450	126864486	seq_a,AX-13379764,Affx-15283255,rs12150798,18:67676661,T,C,rs12150798:0-36	28	88.9	0	36	36	rs12150798
chrX	90943011	90943036	seq_a,AX-13379764,Affx-15283255,rs12150798,18:67676661,T,C,rs12150798:0-25	25	100.0	0	25	25	rs12150798
chrX	13201601	13201625	seq_a,AX-13379764,Affx-15283255,rs12150798,18:67676661,T,C,rs12150798:47-71	24	100.0	47	71	24	rs12150798
chrX	39403515	39403539	seq_a,AX-13379764,Affx-15283255,rs12150798,18:67676661,T,C,rs12150798:47-71	24	100.0	47	71	24	rs12150798
chrY	14155592	14458329	seq_a,AX-13379764,Affx-15283255,rs12150798,18:67676661,T,C,rs12150798:1-71	53	96.5	1	71	70	rs12150798
chrY	27726732	27726771	seq_a,AX-13379764,Affx-15283255,rs12150798,18:67676661,T,C,rs12150798:1-39	35	97.4	1	39	38	rs12150798
chrY	14768369	14768406	seq_a,AX-13379764,Affx-15283255,rs12150798,18:67676661,T,C,rs12150798:0-37	32	94.5	0	37	37	rs12150798
chrY	2789221	2789245	seq_a,AX-13379764,Affx-15283255,rs12150798,18:67676661,T,C,rs12150798:47-71	24	100.0	47	71	24	rs12150798
chrY	9680501	9680525	seq_a,AX-13379764,Affx-15283255,rs12150798,18:67676661,T,C,rs12150798:47-71	24	100.0	47	71	24	rs12150798
chrY	13980056	13980080	seq_a,AX-13379764,Affx-15283255,rs12150798,18:67676661,T,C,rs12150798:47-71	24	100.0	47	71	24	rs12150798
chrY	19085825	19085849	seq_a,AX-13379764,Affx-15283255,rs12150798,18:67676661,T,C,rs12150798:47-71	24	100.0	47	71	24	rs12150798
chrY	22154032	22154056	seq_a,AX-13379764,Affx-15283255,rs12150798,18:67676661,T,C,rs12150798:47-71	24	100.0	47	71	24	rs12150798
chrY	25408519	25408543	seq_a,AX-13379764,Affx-15283255,rs12150798,18:67676661,T,C,rs12150798:47-71	24	100.0	47	71	24	rs12150798
chrY	25923438	25923462	seq_a,AX-13379764,Affx-15283255,rs12150798,18:67676661,T,C,rs12150798:47-71	24	100.0	47	71	24	rs12150798
chrY	27026576	27026600	seq_a,AX-13379764,Affx-15283255,rs12150798,18:67676661,T,C,rs12150798:47-71	24	100.0	47	71	24	rs12150798
chrY	7026430	7026454	seq_a,AX-13379764,Affx-15283255,rs12150798,18:67676661,T,C,rs12150798:47-71	22	95.9	47	71	24	rs12150798
chrY	7442370	7442394	seq_a,AX-13379764,Affx-15283255,rs12150798,18:67676661,T,C,rs12150798:47-71	22	95.9	47	71	24	rs12150798
chrY	7968800	7968824	seq_a,AX-13379764,Affx-15283255,rs12150798,18:67676661,T,C,rs12150798:47-71	22	95.9	47	71	24	rs12150798
chrY	22000270	22000294	seq_a,AX-13379764,Affx-15283255,rs12150798,18:67676661,T,C,rs12150798:47-71	22	95.9	47	71	24	rs12150798
chrY	21539455	21539479	seq_a,AX-13379764,Affx-15283255,rs12150798,18:67676661,T,C,rs12150798:47-71	22	95.9	47	71	24	rs12150798
chrX	78951059	79006689	seq_a,AX-13379764,Affx-15283255,rs12150798,18:67676661,T,C,rs12150798:0-71	54	95.0	0	71	71	rs12150798
chrX	70162090	70530839	seq_a,AX-13379764,Affx-15283255,rs12150798,18:67676661,T,C,rs12150798:0-71	55	95.1	0	71	71	rs12150798
chrX	16253105	16583684	seq_a,AX-13379764,Affx-15283255,rs12150798,18:67676661,T,C,rs12150798:0-71	53	95.0	0	71	71	rs12150798
chrX	153105748	153105787	seq_a,AX-13379764,Affx-15283255,rs12150798,18:67676661,T,C,rs12150798:0-39	36	97.4	0	39	39	rs12150798
chrX	48575770	48575806	seq_a,AX-13379764,Affx-15283255,rs12150798,18:67676661,T,C,rs12150798:0-36	32	94.5	0	36	36	rs12150798
chrX	135526715	135854793	seq_a,AX-13379764,Affx-15283255,rs12150798,18:67676661,T,C,rs12150798:0-71	45	96.0	0	71	71	rs12150798
chrX	97522390	97522426	seq_a,AX-13379764,Affx-15283255,rs12150798,18:67676661,T,C,rs12150798:0-36	33	97.2	0	36	36	rs12150798
chrX	40680039	40680074	seq_a,AX-13379764,Affx-15283255,rs12150798,18:67676661,T,C,rs12150798:0-35	32	97.1	0	35	35	rs12150798
chrX	46993074	46993109	seq_a,AX-13379764,Affx-15283255,rs12150798,18:67676661,T,C,rs12150798:0-35	29	91.5	0	35	35	rs12150798
chrX	153301829	153301864	seq_a,AX-13379764,Affx-15283255,rs12150798,18:67676661,T,C,rs12150798:0-35	29	91.5	0	35	35	rs12150798
chrX	121350518	121350543	seq_a,AX-13379764,Affx-15283255,rs12150798,18:67676661,T,C,rs12150798:0-25	25	100.0	0	25	25	rs12150798
chrX	132457234	132457259	seq_a,AX-13379764,Affx-15283255,rs12150798,18:67676661,T,C,rs12150798:11-36	25	100.0	11	36	25	rs12150798
chrX	55959083	55959107	seq_a,AX-13379764,Affx-15283255,rs12150798,18:67676661,T,C,rs12150798:47-71	24	100.0	47	71	24	rs12150798
chrX	56208178	56208202	seq_a,AX-13379764,Affx-15283255,rs12150798,18:67676661,T,C,rs12150798:47-71	24	100.0	47	71	24	rs12150798
chrX	57177476	57177500	seq_a,AX-13379764,Affx-15283255,rs12150798,18:67676661,T,C,rs12150798:47-71	24	100.0	47	71	24	rs12150798
chrX	57442944	57442968	seq_a,AX-13379764,Affx-15283255,rs12150798,18:67676661,T,C,rs12150798:47-71	24	100.0	47	71	24	rs12150798
chrY	18920333	18920365	seq_b,AX-13379764,Affx-15283255,rs12150798,18:67676661,T,C,rs12150798:0-30	29	100.0	0	30	30	rs12150798
chrY	6018703	6018727	seq_b,AX-13379764,Affx-15283255,rs12150798,18:67676661,T,C,rs12150798:47-71	24	100.0	47	71	24	rs12150798
chrY	6199872	6199896	seq_b,AX-13379764,Affx-15283255,rs12150798,18:67676661,T,C,rs12150798:47-71	24	100.0	47	71	24	rs12150798
chrY	28038916	28038940	seq_b,AX-13379764,Affx-15283255,rs12150798,18:67676661,T,C,rs12150798:47-71	24	100.0	47	71	24	rs12150798
chrY	26923877	26923901	seq_b,AX-13379764,Affx-15283255,rs12150798,18:67676661,T,C,rs12150798:47-71	24	100.0	47	71	24	rs12150798
chrY	25292539	25292563	seq_b,AX-13379764,Affx-15283255,rs12150798,18:67676661,T,C,rs12150798:47-71	24	100.0	47	71	24	rs12150798
chrY	22194679	22194703	seq_b,AX-13379764,Affx-15283255,rs12150798,18:67676661,T,C,rs12150798:47-71	24	100.0	47	71	24	rs12150798
chrY	17724604	17724628	seq_b,AX-13379764,Affx-15283255,rs12150798,18:67676661,T,C,rs12150798:47-71	24	100.0	47	71	24	rs12150798
chrY	16215863	16215887	seq_b,AX-13379764,Affx-15283255,rs12150798,18:67676661,T,C,rs12150798:47-71	24	100.0	47	71	24	rs12150798
chrY	17245556	17245578	seq_b,AX-13379764,Affx-15283255,rs12150798,18:67676661,T,C,rs12150798:49-71	22	100.0	49	71	22	rs12150798
chrY	7297644	7297668	seq_b,AX-13379764,Affx-15283255,rs12150798,18:67676661,T,C,rs12150798:47-71	22	95.9	47	71	24	rs12150798
chrY	22013707	22013728	seq_b,AX-13379764,Affx-15283255,rs12150798,18:67676661,T,C,rs12150798:50-71	21	100.0	50	71	21	rs12150798
chrX	72404330	72404411	seq_b,AX-13379764,Affx-15283255,rs12150798,18:67676661,T,C,rs12150798:7-71	44	91.0	7	71	64	rs12150798
chrX	125047697	125288686	seq_b,AX-13379764,Affx-15283255,rs12150798,18:67676661,T,C,rs12150798:0-71	50	91.7	0	71	71	rs12150798
chrX	56916208	57122919	seq_b,AX-13379764,Affx-15283255,rs12150798,18:67676661,T,C,rs12150798:0-71	52	94.9	0	71	71	rs12150798
chrX	100761083	100823691	seq_b,AX-13379764,Affx-15283255,rs12150798,18:67676661,T,C,rs12150798:0-71	50	96.3	0	71	71	rs12150798
chrX	2858163	2858201	seq_b,AX-13379764,Affx-15283255,rs12150798,18:67676661,T,C,rs12150798:1-39	35	97.3	1	39	38	rs12150798
chrX	5939236	5939274	seq_b,AX-13379764,Affx-15283255,rs12150798,18:67676661,T,C,rs12150798:0-38	32	92.2	0	38	38	rs12150798
chrX	19171617	19171667	seq_b,AX-13379764,Affx-15283255,rs12150798,18:67676661,T,C,rs12150798:0-50	39	95.4	0	50	50	rs12150798
chrX	126158410	126158453	seq_b,AX-13379764,Affx-15283255,rs12150798,18:67676661,T,C,rs12150798:7-49	33	90.5	7	49	42	rs12150798
chrX	44476060	44476098	seq_b,AX-13379764,Affx-15283255,rs12150798,18:67676661,T,C,rs12150798:1-39	33	94.6	1	39	38	rs12150798
chrX	3511772	3511807	seq_b,AX-13379764,Affx-15283255,rs12150798,18:67676661,T,C,rs12150798:0-35	29	91.5	0	35	35	rs12150798
chrX	46221051	46221086	seq_b,AX-13379764,Affx-15283255,rs12150798,18:67676661,T,C,rs12150798:0-35	32	97.1	0	35	35	rs12150798
chrX	108749381	108749413	seq_b,AX-13379764,Affx-15283255,rs12150798,18:67676661,T,C,rs12150798:4-35	30	100.0	4	35	31	rs12150798
chrX	122917783	122917818	seq_b,AX-13379764,Affx-15283255,rs12150798,18:67676661,T,C,rs12150798:0-35	32	97.1	0	35	35	rs12150798
chrX	97172366	97172416	seq_b,AX-13379764,Affx-15283255,rs12150798,18:67676661,T,C,rs12150798:11-71	35	77.0	11	71	60	rs12150798
chrX	90943011	90943036	seq_b,AX-13379764,Affx-15283255,rs12150798,18:67676661,T,C,rs12150798:0-25	25	100.0	0	25	25	rs12150798
chrX	13201601	13201625	seq_b,AX-13379764,Affx-15283255,rs12150798,18:67676661,T,C,rs12150798:47-71	24	100.0	47	71	24	rs12150798
chrY	14155592	14458329	seq_b,AX-13379764,Affx-15283255,rs12150798,18:67676661,T,C,rs12150798:1-71	55	96.7	1	71	70	rs12150798
chrY	2789221	2789245	seq_b,AX-13379764,Affx-15283255,rs12150798,18:67676661,T,C,rs12150798:47-71	24	100.0	47	71	24	rs12150798
chrY	9680501	9680525	seq_b,AX-13379764,Affx-15283255,rs12150798,18:67676661,T,C,rs12150798:47-71	24	100.0	47	71	24	rs12150798
chrY	13980056	13980080	seq_b,AX-13379764,Affx-15283255,rs12150798,18:67676661,T,C,rs12150798:47-71	24	100.0	47	71	24	rs12150798
chrY	19085825	19085849	seq_b,AX-13379764,Affx-15283255,rs12150798,18:67676661,T,C,rs12150798:47-71	24	100.0	47	71	24	rs12150798
chrY	22154032	22154056	seq_b,AX-13379764,Affx-15283255,rs12150798,18:67676661,T,C,rs12150798:47-71	24	100.0	47	71	24	rs12150798
chrY	25408519	25408543	seq_b,AX-13379764,Affx-15283255,rs12150798,18:67676661,T,C,rs12150798:47-71	24	100.0	47	71	24	rs12150798
chrY	25923438	25923462	seq_b,AX-13379764,Affx-15283255,rs12150798,18:67676661,T,C,rs12150798:47-71	24	100.0	47	71	24	rs12150798
chrY	27026576	27026600	seq_b,AX-13379764,Affx-15283255,rs12150798,18:67676661,T,C,rs12150798:47-71	24	100.0	47	71	24	rs12150798
chrY	7026430	7026454	seq_b,AX-13379764,Affx-15283255,rs12150798,18:67676661,T,C,rs12150798:47-71	22	95.9	47	71	24	rs12150798
chrY	7442370	7442394	seq_b,AX-13379764,Affx-15283255,rs12150798,18:67676661,T,C,rs12150798:47-71	22	95.9	47	71	24	rs12150798
chrY	7968800	7968824	seq_b,AX-13379764,Affx-15283255,rs12150798,18:67676661,T,C,rs12150798:47-71	22	95.9	47	71	24	rs12150798
chrY	22000270	22000294	seq_b,AX-13379764,Affx-15283255,rs12150798,18:67676661,T,C,rs12150798:47-71	22	95.9	47	71	24	rs12150798
chrY	21539455	21539479	seq_b,AX-13379764,Affx-15283255,rs12150798,18:67676661,T,C,rs12150798:47-71	22	95.9	47	71	24	rs12150798
chrY	19177100	19177124	seq_b,AX-13379764,Affx-15283255,rs12150798,18:67676661,T,C,rs12150798:47-71	22	95.9	47	71	24	rs12150798
chrY	10078935	10078959	seq_b,AX-13379764,Affx-15283255,rs12150798,18:67676661,T,C,rs12150798:47-71	22	95.9	47	71	24	rs12150798
chrX	135526715	135854793	seq_b,AX-13379764,Affx-15283255,rs12150798,18:67676661,T,C,rs12150798:0-71	56	90.2	0	71	71	rs12150798
chrX	78951059	79006689	seq_b,AX-13379764,Affx-15283255,rs12150798,18:67676661,T,C,rs12150798:0-71	53	95.0	0	71	71	rs12150798
chrX	69934925	70124936	seq_b,AX-13379764,Affx-15283255,rs12150798,18:67676661,T,C,rs12150798:0-71	52	92.0	0	71	71	rs12150798
chrX	16253105	16583684	seq_b,AX-13379764,Affx-15283255,rs12150798,18:67676661,T,C,rs12150798:0-71	52	94.9	0	71	71	rs12150798
chrX	70162090	70530839	seq_b,AX-13379764,Affx-15283255,rs12150798,18:67676661,T,C,rs12150798:0-71	52	94.9	0	71	71	rs12150798
chrX	153301826	153301864	seq_b,AX-13379764,Affx-15283255,rs12150798,18:67676661,T,C,rs12150798:0-38	32	92.2	0	38	38	rs12150798
chrX	40680037	40680074	seq_b,AX-13379764,Affx-15283255,rs12150798,18:67676661,T,C,rs12150798:0-37	34	97.3	0	37	37	rs12150798
chrX	46993072	46993109	seq_b,AX-13379764,Affx-15283255,rs12150798,18:67676661,T,C,rs12150798:0-37	31	91.9	0	37	37	rs12150798
chrX	48575771	48575806	seq_b,AX-13379764,Affx-15283255,rs12150798,18:67676661,T,C,rs12150798:0-35	31	94.3	0	35	35	rs12150798
chrX	47294110	47294148	seq_b,AX-13379764,Affx-15283255,rs12150798,18:67676661,T,C,rs12150798:0-38	31	91.9	0	38	38	rs12150798
chrX	121350518	121350543	seq_b,AX-13379764,Affx-15283255,rs12150798,18:67676661,T,C,rs12150798:0-25	25	100.0	0	25	25	rs12150798
chrX	55959083	55959107	seq_b,AX-13379764,Affx-15283255,rs12150798,18:67676661,T,C,rs12150798:47-71	24	100.0	47	71	24	rs12150798
chrX	56208178	56208202	seq_b,AX-13379764,Affx-15283255,rs12150798,18:67676661,T,C,rs12150798:47-71	24	100.0	47	71	24	rs12150798
chrX	57177476	57177500	seq_b,AX-13379764,Affx-15283255,rs12150798,18:67676661,T,C,rs12150798:47-71	24	100.0	47	71	24	rs12150798
chrX	57442944	57442968	seq_b,AX-13379764,Affx-15283255,rs12150798,18:67676661,T,C,rs12150798:47-71	24	100.0	47	71	24	rs12150798
chrX	64786963	64786987	seq_b,AX-13379764,Affx-15283255,rs12150798,18:67676661,T,C,rs12150798:47-71	24	100.0	47	71	24	rs12150798
chrY	4748444	4748486	seq_a,AX-13379895,Affx-15283889,rs77801717,18:67728017,A,C,rs77801717:26-68	30	85.8	26	68	42	rs77801717
chrX	135922792	135922846	seq_a,AX-13379895,Affx-15283889,rs77801717,18:67728017,A,C,rs77801717:16-68	43	92.2	16	68	52	rs77801717
chrX	36935954	36936002	seq_a,AX-13379895,Affx-15283889,rs77801717,18:67728017,A,C,rs77801717:22-70	36	87.5	22	70	48	rs77801717
chrX	30099880	30099925	seq_a,AX-13379895,Affx-15283889,rs77801717,18:67728017,A,C,rs77801717:23-68	35	88.9	23	68	45	rs77801717
chrX	42230246	42230291	seq_a,AX-13379895,Affx-15283889,rs77801717,18:67728017,A,C,rs77801717:23-68	35	88.9	23	68	45	rs77801717
chrX	56278816	56278861	seq_a,AX-13379895,Affx-15283889,rs77801717,18:67728017,A,C,rs77801717:23-68	35	88.9	23	68	45	rs77801717
chrX	83500576	83500621	seq_a,AX-13379895,Affx-15283889,rs77801717,18:67728017,A,C,rs77801717:23-68	35	88.9	23	68	45	rs77801717
chrX	46216466	46216511	seq_a,AX-13379895,Affx-15283889,rs77801717,18:67728017,A,C,rs77801717:23-68	33	86.7	23	68	45	rs77801717
chrX	51575569	51575615	seq_a,AX-13379895,Affx-15283889,rs77801717,18:67728017,A,C,rs77801717:16-67	38	80.0	16	67	51	rs77801717
chrX	53804801	53804846	seq_a,AX-13379895,Affx-15283889,rs77801717,18:67728017,A,C,rs77801717:23-68	33	86.7	23	68	45	rs77801717
chrX	54732636	54732681	seq_a,AX-13379895,Affx-15283889,rs77801717,18:67728017,A,C,rs77801717:23-68	33	86.7	23	68	45	rs77801717
chrX	77842226	77842271	seq_a,AX-13379895,Affx-15283889,rs77801717,18:67728017,A,C,rs77801717:23-68	33	86.7	23	68	45	rs77801717
chrX	124913193	124913242	seq_a,AX-13379895,Affx-15283889,rs77801717,18:67728017,A,C,rs77801717:22-71	33	83.7	22	71	49	rs77801717
chrX	146001088	146001161	seq_a,AX-13379895,Affx-15283889,rs77801717,18:67728017,A,C,rs77801717:10-68	38	85.2	10	68	58	rs77801717
chrX	85728536	85728584	seq_a,AX-13379895,Affx-15283889,rs77801717,18:67728017,A,C,rs77801717:23-71	32	83.4	23	71	48	rs77801717
chrX	145035125	145035167	seq_a,AX-13379895,Affx-15283889,rs77801717,18:67728017,A,C,rs77801717:23-65	32	88.1	23	65	42	rs77801717
chrX	151033205	151033247	seq_a,AX-13379895,Affx-15283889,rs77801717,18:67728017,A,C,rs77801717:23-65	32	88.1	23	65	42	rs77801717
chrX	102819179	102819227	seq_a,AX-13379895,Affx-15283889,rs77801717,18:67728017,A,C,rs77801717:23-71	40	91.7	23	71	48	rs77801717
chrX	94739352	94739397	seq_a,AX-13379895,Affx-15283889,rs77801717,18:67728017,A,C,rs77801717:23-68	37	91.2	23	68	45	rs77801717
chrX	38279059	38279105	seq_a,AX-13379895,Affx-15283889,rs77801717,18:67728017,A,C,rs77801717:25-71	36	89.2	25	71	46	rs77801717
chrX	68815349	68815397	seq_a,AX-13379895,Affx-15283889,rs77801717,18:67728017,A,C,rs77801717:23-71	34	85.5	23	71	48	rs77801717
chrX	139832378	139832426	seq_a,AX-13379895,Affx-15283889,rs77801717,18:67728017,A,C,rs77801717:23-71	34	85.5	23	71	48	rs77801717
chrX	84493520	84493555	seq_a,AX-13379895,Affx-15283889,rs77801717,18:67728017,A,C,rs77801717:34-68	29	94.2	34	68	34	rs77801717
chrX	75339957	75339998	seq_a,AX-13379895,Affx-15283889,rs77801717,18:67728017,A,C,rs77801717:22-63	27	83.0	22	63	41	rs77801717
chrX	134964085	134964117	seq_a,AX-13379895,Affx-15283889,rs77801717,18:67728017,A,C,rs77801717:22-54	26	90.7	22	54	32	rs77801717
chrX	134946834	134946866	seq_a,AX-13379895,Affx-15283889,rs77801717,18:67728017,A,C,rs77801717:22-54	26	90.7	22	54	32	rs77801717
chrX	134929571	134929603	seq_a,AX-13379895,Affx-15283889,rs77801717,18:67728017,A,C,rs77801717:22-54	26	90.7	22	54	32	rs77801717
chrX	16940422	16940452	seq_a,AX-13379895,Affx-15283889,rs77801717,18:67728017,A,C,rs77801717:23-53	24	90.0	23	53	30	rs77801717
chrX	12336707	12336737	seq_a,AX-13379895,Affx-15283889,rs77801717,18:67728017,A,C,rs77801717:23-53	24	90.0	23	53	30	rs77801717
chrX	126333649	126333684	seq_a,AX-13379895,Affx-15283889,rs77801717,18:67728017,A,C,rs77801717:27-62	23	82.9	27	62	35	rs77801717
chrX	118195870	118195903	seq_a,AX-13379895,Affx-15283889,rs77801717,18:67728017,A,C,rs77801717:38-71	23	84.9	38	71	33	rs77801717
chrX	128098184	128098216	seq_a,AX-13379895,Affx-15283889,rs77801717,18:67728017,A,C,rs77801717:39-71	22	84.4	39	71	32	rs77801717
chrY	4748444	4748486	seq_b,AX-13379895,Affx-15283889,rs77801717,18:67728017,A,C,rs77801717:26-68	32	88.1	26	68	42	rs77801717
chrX	135922792	135922846	seq_b,AX-13379895,Affx-15283889,rs77801717,18:67728017,A,C,rs77801717:16-68	45	94.2	16	68	52	rs77801717
chrX	35951351	35951397	seq_b,AX-13379895,Affx-15283889,rs77801717,18:67728017,A,C,rs77801717:22-68	38	91.4	22	68	46	rs77801717
chrX	36935954	36936002	seq_b,AX-13379895,Affx-15283889,rs77801717,18:67728017,A,C,rs77801717:22-70	38	89.6	22	70	48	rs77801717
chrX	30099880	30099925	seq_b,AX-13379895,Affx-15283889,rs77801717,18:67728017,A,C,rs77801717:23-68	37	91.2	23	68	45	rs77801717
chrX	42230246	42230291	seq_b,AX-13379895,Affx-15283889,rs77801717,18:67728017,A,C,rs77801717:23-68	37	91.2	23	68	45	rs77801717
chrX	56278816	56278861	seq_b,AX-13379895,Affx-15283889,rs77801717,18:67728017,A,C,rs77801717:23-68	37	91.2	23	68	45	rs77801717
chrX	82141453	82141500	seq_b,AX-13379895,Affx-15283889,rs77801717,18:67728017,A,C,rs77801717:23-70	37	89.4	23	70	47	rs77801717
chrX	107957131	107957173	seq_b,AX-13379895,Affx-15283889,rs77801717,18:67728017,A,C,rs77801717:23-65	36	92.9	23	65	42	rs77801717
chrX	17069147	17069192	seq_b,AX-13379895,Affx-15283889,rs77801717,18:67728017,A,C,rs77801717:23-68	35	88.9	23	68	45	rs77801717
chrX	36966047	36966094	seq_b,AX-13379895,Affx-15283889,rs77801717,18:67728017,A,C,rs77801717:23-70	35	87.3	23	70	47	rs77801717
chrX	46216466	46216511	seq_b,AX-13379895,Affx-15283889,rs77801717,18:67728017,A,C,rs77801717:23-68	35	88.9	23	68	45	rs77801717
chrX	51575569	51575615	seq_b,AX-13379895,Affx-15283889,rs77801717,18:67728017,A,C,rs77801717:16-67	40	82.3	16	67	51	rs77801717
chrX	53804801	53804846	seq_b,AX-13379895,Affx-15283889,rs77801717,18:67728017,A,C,rs77801717:23-68	35	88.9	23	68	45	rs77801717
chrX	54732636	54732681	seq_b,AX-13379895,Affx-15283889,rs77801717,18:67728017,A,C,rs77801717:23-68	35	88.9	23	68	45	rs77801717
chrX	77842226	77842271	seq_b,AX-13379895,Affx-15283889,rs77801717,18:67728017,A,C,rs77801717:23-68	35	88.9	23	68	45	rs77801717
chrX	83500576	83500621	seq_b,AX-13379895,Affx-15283889,rs77801717,18:67728017,A,C,rs77801717:23-68	35	88.9	23	68	45	rs77801717
chrY	3978001	3978046	seq_b,AX-13379895,Affx-15283889,rs77801717,18:67728017,A,C,rs77801717:23-68	35	88.9	23	68	45	rs77801717
chrY	15356086	15356116	seq_b,AX-13379895,Affx-15283889,rs77801717,18:67728017,A,C,rs77801717:23-53	26	93.4	23	53	30	rs77801717
chrX	102819179	102819227	seq_b,AX-13379895,Affx-15283889,rs77801717,18:67728017,A,C,rs77801717:23-71	42	93.8	23	71	48	rs77801717
chrX	85103769	85103823	seq_b,AX-13379895,Affx-15283889,rs77801717,18:67728017,A,C,rs77801717:16-68	41	90.2	16	68	52	rs77801717
chrX	136199813	136199858	seq_b,AX-13379895,Affx-15283889,rs77801717,18:67728017,A,C,rs77801717:23-68	39	93.4	23	68	45	rs77801717
chrX	142298197	142298242	seq_b,AX-13379895,Affx-15283889,rs77801717,18:67728017,A,C,rs77801717:23-68	39	93.4	23	68	45	rs77801717
chrX	77001024	77001070	seq_b,AX-13379895,Affx-15283889,rs77801717,18:67728017,A,C,rs77801717:22-68	38	91.4	22	68	46	rs77801717
chrX	114380795	114380841	seq_b,AX-13379895,Affx-15283889,rs77801717,18:67728017,A,C,rs77801717:22-68	38	91.4	22	68	46	rs77801717
chrX	82670195	82670240	seq_b,AX-13379895,Affx-15283889,rs77801717,18:67728017,A,C,rs77801717:23-68	37	91.2	23	68	45	rs77801717
chrX	111447851	111447896	seq_b,AX-13379895,Affx-15283889,rs77801717,18:67728017,A,C,rs77801717:23-68	37	91.2	23	68	45	rs77801717
chrX	141502976	141503021	seq_b,AX-13379895,Affx-15283889,rs77801717,18:67728017,A,C,rs77801717:23-68	37	91.2	23	68	45	rs77801717
chrX	38279059	38279105	seq_b,AX-13379895,Affx-15283889,rs77801717,18:67728017,A,C,rs77801717:25-71	36	89.2	25	71	46	rs77801717
chrX	68815349	68815397	seq_b,AX-13379895,Affx-15283889,rs77801717,18:67728017,A,C,rs77801717:23-71	36	87.5	23	71	48	rs77801717
chrX	12202899	12202944	seq_b,AX-13379895,Affx-15283889,rs77801717,18:67728017,A,C,rs77801717:23-68	35	88.9	23	68	45	rs77801717
chrX	37863981	37864026	seq_b,AX-13379895,Affx-15283889,rs77801717,18:67728017,A,C,rs77801717:23-68	35	88.9	23	68	45	rs77801717
chrX	94739352	94739397	seq_b,AX-13379895,Affx-15283889,rs77801717,18:67728017,A,C,rs77801717:23-68	35	88.9	23	68	45	rs77801717
chrX	100957766	100957811	seq_b,AX-13379895,Affx-15283889,rs77801717,18:67728017,A,C,rs77801717:23-68	35	88.9	23	68	45	rs77801717
chrX	33945965	33946009	seq_b,AX-13379895,Affx-15283889,rs77801717,18:67728017,A,C,rs77801717:23-67	34	88.7	23	67	44	rs77801717
chrX	12542496	12542549	seq_a,AX-13380283,Affx-15286493,rs8096753,18:67913100,C,G,rs8096753:13-71	42	79.3	13	71	58	rs8096753
chrX	57694241	57694299	seq_a,AX-13380283,Affx-15286493,rs8096753,18:67913100,C,G,rs8096753:8-71	36	81.0	8	71	63	rs8096753
chrX	113272335	113272356	seq_a,AX-13380283,Affx-15286493,rs8096753,18:67913100,C,G,rs8096753:2-23	21	100.0	2	23	21	rs8096753
chrX	57694241	57694299	seq_b,AX-13380283,Affx-15286493,rs8096753,18:67913100,C,G,rs8096753:8-71	36	81.0	8	71	63	rs8096753
chrX	113272335	113272356	seq_b,AX-13380283,Affx-15286493,rs8096753,18:67913100,C,G,rs8096753:2-23	21	100.0	2	23	21	rs8096753
chrX	112009430	112009494	seq_b,AX-13380283,Affx-15286493,rs8096753,18:67913100,C,G,rs8096753:2-71	51	81.3	2	71	69	rs8096753
chrX	51207313	51207341	seq_b,AX-13380283,Affx-15286493,rs8096753,18:67913100,C,G,rs8096753:32-60	26	96.5	32	60	28	rs8096753
chrX	39383338	39383367	seq_a,AX-13380360,Affx-15286853,rs118055858,18:67937354,A,G,rs118055858:8-37	25	93.2	8	37	29	rs118055858
chrX	39383338	39383358	seq_b,AX-13380360,Affx-15286853,rs118055858,18:67937354,A,G,rs118055858:8-28	20	100.0	8	28	20	rs118055858
chrX	136686578	136686604	seq_a,AX-13380502,Affx-15287973,rs55871629,18:68004623,A,G,rs55871629:33-64	23	76.0	33	64	31	rs55871629
chrX	5030186	5030208	seq_a,AX-13380509,Affx-15288033,rs71370393,18:68007758,A,C,rs71370393:31-53	22	100.0	31	53	22	rs71370393
chrX	98156367	98156396	seq_a,AX-13380509,Affx-15288033,rs71370393,18:68007758,A,C,rs71370393:16-48	24	81.5	16	48	32	rs71370393
chrY	3243742	3243768	seq_a,AX-13380509,Affx-15288033,rs71370393,18:68007758,A,C,rs71370393:22-50	23	84.0	22	50	28	rs71370393
chrX	88969617	88969643	seq_a,AX-13380509,Affx-15288033,rs71370393,18:68007758,A,C,rs71370393:22-50	23	84.0	22	50	28	rs71370393
chrX	9494143	9494163	seq_a,AX-13380509,Affx-15288033,rs71370393,18:68007758,A,C,rs71370393:30-50	20	100.0	30	50	20	rs71370393
chrY	16181204	16181248	seq_a,AX-13380557,Affx-15288386,rs117606013,18:68030250,T,G,rs117606013:23-67	38	93.2	23	67	44	rs117606013
chrY	18895596	18895635	seq_a,AX-13380557,Affx-15288386,rs117606013,18:68030250,T,G,rs117606013:32-71	37	97.5	32	71	39	rs117606013
chrY	1938147	1938185	seq_a,AX-13380557,Affx-15288386,rs117606013,18:68030250,T,G,rs117606013:33-71	36	97.4	33	71	38	rs117606013
chrY	15585858	15585896	seq_a,AX-13380557,Affx-15288386,rs117606013,18:68030250,T,G,rs117606013:33-71	36	97.4	33	71	38	rs117606013
chrY	18450042	18450088	seq_a,AX-13380557,Affx-15288386,rs117606013,18:68030250,T,G,rs117606013:23-69	36	89.2	23	69	46	rs117606013
chrY	259039	259076	seq_a,AX-13380557,Affx-15288386,rs117606013,18:68030250,T,G,rs117606013:33-70	35	97.3	33	70	37	rs117606013
chrY	2470597	2470634	seq_a,AX-13380557,Affx-15288386,rs117606013,18:68030250,T,G,rs117606013:32-69	35	97.3	32	69	37	rs117606013
chrY	16544289	16544328	seq_a,AX-13380557,Affx-15288386,rs117606013,18:68030250,T,G,rs117606013:32-71	35	94.9	32	71	39	rs117606013
chrY	15250548	15250584	seq_a,AX-13380557,Affx-15288386,rs117606013,18:68030250,T,G,rs117606013:33-69	34	97.3	33	69	36	rs117606013
chrY	18825355	18825393	seq_a,AX-13380557,Affx-15288386,rs117606013,18:68030250,T,G,rs117606013:33-71	34	94.8	33	71	38	rs117606013
chrY	627670	627705	seq_a,AX-13380557,Affx-15288386,rs117606013,18:68030250,T,G,rs117606013:34-69	33	97.2	34	69	35	rs117606013
chrY	7016216	7016255	seq_a,AX-13380557,Affx-15288386,rs117606013,18:68030250,T,G,rs117606013:23-62	33	92.4	23	62	39	rs117606013
chrY	59023732	59023769	seq_a,AX-13380557,Affx-15288386,rs117606013,18:68030250,T,G,rs117606013:33-70	33	94.6	33	70	37	rs117606013
chrY	1495475	1495511	seq_a,AX-13380557,Affx-15288386,rs117606013,18:68030250,T,G,rs117606013:34-70	32	94.5	34	70	36	rs117606013
chrY	6911284	6911320	seq_a,AX-13380557,Affx-15288386,rs117606013,18:68030250,T,G,rs117606013:26-62	32	94.5	26	62	36	rs117606013
chrY	8974694	8974732	seq_a,AX-13380557,Affx-15288386,rs117606013,18:68030250,T,G,rs117606013:33-71	32	92.2	33	71	38	rs117606013
chrX	39893273	39893327	seq_a,AX-13380557,Affx-15288386,rs117606013,18:68030250,T,G,rs117606013:15-69	46	92.6	15	69	54	rs117606013
chrX	6029495	6029546	seq_a,AX-13380557,Affx-15288386,rs117606013,18:68030250,T,G,rs117606013:20-71	43	92.2	20	71	51	rs117606013
chrX	109200043	109200090	seq_a,AX-13380557,Affx-15288386,rs117606013,18:68030250,T,G,rs117606013:24-71	43	95.8	24	71	47	rs117606013
chrX	7190906	7190952	seq_a,AX-13380557,Affx-15288386,rs117606013,18:68030250,T,G,rs117606013:23-69	42	95.7	23	69	46	rs117606013
chrX	10173058	10173280	seq_a,AX-13380557,Affx-15288386,rs117606013,18:68030250,T,G,rs117606013:20-71	46	96.1	20	71	51	rs117606013
chrX	74027957	74028005	seq_a,AX-13380557,Affx-15288386,rs117606013,18:68030250,T,G,rs117606013:23-71	42	93.8	23	71	48	rs117606013
chrX	150112299	150112347	seq_a,AX-13380557,Affx-15288386,rs117606013,18:68030250,T,G,rs117606013:23-71	42	93.8	23	71	48	rs117606013
chrX	18402475	18402520	seq_a,AX-13380557,Affx-15288386,rs117606013,18:68030250,T,G,rs117606013:26-71	41	95.6	26	71	45	rs117606013
chrX	27499216	27499261	seq_a,AX-13380557,Affx-15288386,rs117606013,18:68030250,T,G,rs117606013:26-71	41	95.6	26	71	45	rs117606013
chrX	44610449	44610498	seq_a,AX-13380557,Affx-15288386,rs117606013,18:68030250,T,G,rs117606013:22-71	41	91.9	22	71	49	rs117606013
chrX	149365156	149365205	seq_a,AX-13380557,Affx-15288386,rs117606013,18:68030250,T,G,rs117606013:22-71	41	91.9	22	71	49	rs117606013
chrX	19503145	19503193	seq_a,AX-13380557,Affx-15288386,rs117606013,18:68030250,T,G,rs117606013:23-71	40	91.7	23	71	48	rs117606013
chrX	39882721	39882767	seq_a,AX-13380557,Affx-15288386,rs117606013,18:68030250,T,G,rs117606013:23-69	40	93.5	23	69	46	rs117606013
chrX	42318555	42318603	seq_a,AX-13380557,Affx-15288386,rs117606013,18:68030250,T,G,rs117606013:23-71	40	91.7	23	71	48	rs117606013
chrX	48467449	48467493	seq_a,AX-13380557,Affx-15288386,rs117606013,18:68030250,T,G,rs117606013:27-71	40	95.5	27	71	44	rs117606013
chrX	53437449	53437497	seq_a,AX-13380557,Affx-15288386,rs117606013,18:68030250,T,G,rs117606013:23-71	40	91.7	23	71	48	rs117606013
chrY	2774912	2774960	seq_a,AX-13380557,Affx-15288386,rs117606013,18:68030250,T,G,rs117606013:23-71	40	91.7	23	71	48	rs117606013
chrY	20296675	20296928	seq_a,AX-13380557,Affx-15288386,rs117606013,18:68030250,T,G,rs117606013:17-68	42	92.0	17	68	51	rs117606013
chrY	20669087	20669392	seq_a,AX-13380557,Affx-15288386,rs117606013,18:68030250,T,G,rs117606013:17-69	43	92.2	17	69	52	rs117606013
chrY	432359	432407	seq_a,AX-13380557,Affx-15288386,rs117606013,18:68030250,T,G,rs117606013:22-70	36	87.5	22	70	48	rs117606013
chrY	6514249	6514287	seq_a,AX-13380557,Affx-15288386,rs117606013,18:68030250,T,G,rs117606013:33-71	36	97.4	33	71	38	rs117606013
chrY	18358995	18359041	seq_a,AX-13380557,Affx-15288386,rs117606013,18:68030250,T,G,rs117606013:23-69	36	89.2	23	69	46	rs117606013
chrY	2371527	2371566	seq_a,AX-13380557,Affx-15288386,rs117606013,18:68030250,T,G,rs117606013:23-62	35	94.9	23	62	39	rs117606013
chrY	16481672	16770728	seq_a,AX-13380557,Affx-15288386,rs117606013,18:68030250,T,G,rs117606013:18-69	44	94.2	18	69	51	rs117606013
chrY	59008232	59008277	seq_a,AX-13380557,Affx-15288386,rs117606013,18:68030250,T,G,rs117606013:17-62	35	88.9	17	62	45	rs117606013
chrY	15971480	15971516	seq_a,AX-13380557,Affx-15288386,rs117606013,18:68030250,T,G,rs117606013:33-69	34	97.3	33	69	36	rs117606013
chrY	18382880	18382916	seq_a,AX-13380557,Affx-15288386,rs117606013,18:68030250,T,G,rs117606013:33-69	34	97.3	33	69	36	rs117606013
chrY	2691904	2691944	seq_a,AX-13380557,Affx-15288386,rs117606013,18:68030250,T,G,rs117606013:32-71	34	94.9	32	71	39	rs117606013
chrY	307088	307127	seq_a,AX-13380557,Affx-15288386,rs117606013,18:68030250,T,G,rs117606013:32-70	33	94.8	32	70	38	rs117606013
chrY	2249159	2249195	seq_a,AX-13380557,Affx-15288386,rs117606013,18:68030250,T,G,rs117606013:33-69	32	94.5	33	69	36	rs117606013
chrY	7562234	7562272	seq_a,AX-13380557,Affx-15288386,rs117606013,18:68030250,T,G,rs117606013:33-71	32	92.2	33	71	38	rs117606013
chrY	8025109	8025145	seq_a,AX-13380557,Affx-15288386,rs117606013,18:68030250,T,G,rs117606013:33-69	32	94.5	33	69	36	rs117606013
chrX	10444464	10444521	seq_a,AX-13380557,Affx-15288386,rs117606013,18:68030250,T,G,rs117606013:16-71	48	94.6	16	71	55	rs117606013
chrX	117510151	117510209	seq_a,AX-13380557,Affx-15288386,rs117606013,18:68030250,T,G,rs117606013:15-71	48	94.5	15	71	56	rs117606013
chrX	145125001	145125057	seq_a,AX-13380557,Affx-15288386,rs117606013,18:68030250,T,G,rs117606013:15-70	46	92.8	15	70	55	rs117606013
chrX	32990547	32990601	seq_a,AX-13380557,Affx-15288386,rs117606013,18:68030250,T,G,rs117606013:18-71	44	92.5	18	71	53	rs117606013
chrX	54345462	54345509	seq_a,AX-13380557,Affx-15288386,rs117606013,18:68030250,T,G,rs117606013:23-70	43	95.8	23	70	47	rs117606013
chrX	101393094	101393141	seq_a,AX-13380557,Affx-15288386,rs117606013,18:68030250,T,G,rs117606013:23-70	43	95.8	23	70	47	rs117606013
chrX	114890864	114890911	seq_a,AX-13380557,Affx-15288386,rs117606013,18:68030250,T,G,rs117606013:23-70	43	95.8	23	70	47	rs117606013
chrX	153253200	153253247	seq_a,AX-13380557,Affx-15288386,rs117606013,18:68030250,T,G,rs117606013:23-70	43	95.8	23	70	47	rs117606013
chrX	64723747	64723795	seq_a,AX-13380557,Affx-15288386,rs117606013,18:68030250,T,G,rs117606013:23-71	42	93.8	23	71	48	rs117606013
chrX	135538728	135538776	seq_a,AX-13380557,Affx-15288386,rs117606013,18:68030250,T,G,rs117606013:23-71	42	93.8	23	71	48	rs117606013
chrX	103475707	103475754	seq_a,AX-13380557,Affx-15288386,rs117606013,18:68030250,T,G,rs117606013:24-71	41	93.7	24	71	47	rs117606013
chrX	18714524	18714570	seq_a,AX-13380557,Affx-15288386,rs117606013,18:68030250,T,G,rs117606013:23-69	40	93.5	23	69	46	rs117606013
chrX	25127194	25127238	seq_a,AX-13380557,Affx-15288386,rs117606013,18:68030250,T,G,rs117606013:26-70	40	95.5	26	70	44	rs117606013
chrX	28154770	28154816	seq_a,AX-13380557,Affx-15288386,rs117606013,18:68030250,T,G,rs117606013:23-69	40	93.5	23	69	46	rs117606013
chrX	35830682	35830728	seq_a,AX-13380557,Affx-15288386,rs117606013,18:68030250,T,G,rs117606013:23-69	40	93.5	23	69	46	rs117606013
chrX	46961488	46961532	seq_a,AX-13380557,Affx-15288386,rs117606013,18:68030250,T,G,rs117606013:26-70	40	95.5	26	70	44	rs117606013
chrY	1938150	1938185	seq_b,AX-13380557,Affx-15288386,rs117606013,18:68030250,T,G,rs117606013:36-71	33	97.2	36	71	35	rs117606013
chrY	15585861	15585896	seq_b,AX-13380557,Affx-15288386,rs117606013,18:68030250,T,G,rs117606013:36-71	33	97.2	36	71	35	rs117606013
chrY	18895600	18895635	seq_b,AX-13380557,Affx-15288386,rs117606013,18:68030250,T,G,rs117606013:36-71	33	97.2	36	71	35	rs117606013
chrY	259042	259076	seq_b,AX-13380557,Affx-15288386,rs117606013,18:68030250,T,G,rs117606013:36-70	32	97.1	36	70	34	rs117606013
chrY	1937489	1937521	seq_b,AX-13380557,Affx-15288386,rs117606013,18:68030250,T,G,rs117606013:37-69	30	96.9	37	69	32	rs117606013
chrY	59023735	59023769	seq_b,AX-13380557,Affx-15288386,rs117606013,18:68030250,T,G,rs117606013:36-70	30	94.2	36	70	34	rs117606013
chrY	21651549	21651581	seq_b,AX-13380557,Affx-15288386,rs117606013,18:68030250,T,G,rs117606013:37-69	28	93.8	37	69	32	rs117606013
chrY	19577364	19577393	seq_b,AX-13380557,Affx-15288386,rs117606013,18:68030250,T,G,rs117606013:42-71	27	96.6	42	71	29	rs117606013
chrY	1495484	1495511	seq_b,AX-13380557,Affx-15288386,rs117606013,18:68030250,T,G,rs117606013:43-70	27	100.0	43	70	27	rs117606013
chrY	886867	886893	seq_b,AX-13380557,Affx-15288386,rs117606013,18:68030250,T,G,rs117606013:44-70	26	100.0	44	70	26	rs117606013
chrY	14468301	14468328	seq_b,AX-13380557,Affx-15288386,rs117606013,18:68030250,T,G,rs117606013:44-71	25	96.3	44	71	27	rs117606013
chrY	23377262	23377286	seq_b,AX-13380557,Affx-15288386,rs117606013,18:68030250,T,G,rs117606013:45-69	24	100.0	45	69	24	rs117606013
chrY	15563980	15564006	seq_b,AX-13380557,Affx-15288386,rs117606013,18:68030250,T,G,rs117606013:36-62	24	96.2	36	62	26	rs117606013
chrY	1642188	1642214	seq_b,AX-13380557,Affx-15288386,rs117606013,18:68030250,T,G,rs117606013:44-70	24	96.2	44	70	26	rs117606013
chrY	21904452	21904477	seq_b,AX-13380557,Affx-15288386,rs117606013,18:68030250,T,G,rs117606013:46-71	23	96.0	46	71	25	rs117606013
chrX	39893273	39893327	seq_b,AX-13380557,Affx-15288386,rs117606013,18:68030250,T,G,rs117606013:15-69	44	90.8	15	69	54	rs117606013
chrX	109200043	109200090	seq_b,AX-13380557,Affx-15288386,rs117606013,18:68030250,T,G,rs117606013:24-71	41	93.7	24	71	47	rs117606013
chrX	74027957	74028005	seq_b,AX-13380557,Affx-15288386,rs117606013,18:68030250,T,G,rs117606013:23-71	40	91.7	23	71	48	rs117606013
chrX	44610449	44610498	seq_b,AX-13380557,Affx-15288386,rs117606013,18:68030250,T,G,rs117606013:22-71	39	89.8	22	71	49	rs117606013
chrX	149365156	149365205	seq_b,AX-13380557,Affx-15288386,rs117606013,18:68030250,T,G,rs117606013:22-71	39	89.8	22	71	49	rs117606013
chrX	19503145	19503193	seq_b,AX-13380557,Affx-15288386,rs117606013,18:68030250,T,G,rs117606013:23-71	38	89.6	23	71	48	rs117606013
chrX	42318555	42318603	seq_b,AX-13380557,Affx-15288386,rs117606013,18:68030250,T,G,rs117606013:23-71	38	89.6	23	71	48	rs117606013
chrX	53437449	53437497	seq_b,AX-13380557,Affx-15288386,rs117606013,18:68030250,T,G,rs117606013:23-71	38	89.6	23	71	48	rs117606013
chrX	70261756	70261802	seq_b,AX-13380557,Affx-15288386,rs117606013,18:68030250,T,G,rs117606013:23-69	38	91.4	23	69	46	rs117606013
chrX	103372365	103372413	seq_b,AX-13380557,Affx-15288386,rs117606013,18:68030250,T,G,rs117606013:23-71	38	89.6	23	71	48	rs117606013
chrX	49037436	49037483	seq_b,AX-13380557,Affx-15288386,rs117606013,18:68030250,T,G,rs117606013:23-70	37	89.4	23	70	47	rs117606013
chrX	40842868	40842916	seq_b,AX-13380557,Affx-15288386,rs117606013,18:68030250,T,G,rs117606013:23-71	36	87.5	23	71	48	rs117606013
chrX	130891006	130891044	seq_b,AX-13380557,Affx-15288386,rs117606013,18:68030250,T,G,rs117606013:33-71	36	97.4	33	71	38	rs117606013
chrX	30624264	30624311	seq_b,AX-13380557,Affx-15288386,rs117606013,18:68030250,T,G,rs117606013:23-70	35	87.3	23	70	47	rs117606013
chrX	7048586	7048620	seq_b,AX-13380557,Affx-15288386,rs117606013,18:68030250,T,G,rs117606013:36-70	34	100.0	36	70	34	rs117606013
chrX	1988150	1988185	seq_b,AX-13380557,Affx-15288386,rs117606013,18:68030250,T,G,rs117606013:36-71	33	97.2	36	71	35	rs117606013
chrY	2774912	2774960	seq_b,AX-13380557,Affx-15288386,rs117606013,18:68030250,T,G,rs117606013:23-71	38	89.6	23	71	48	rs117606013
chrY	20296675	20296928	seq_b,AX-13380557,Affx-15288386,rs117606013,18:68030250,T,G,rs117606013:17-68	40	90.0	17	68	51	rs117606013
chrY	20669087	20669392	seq_b,AX-13380557,Affx-15288386,rs117606013,18:68030250,T,G,rs117606013:17-69	41	90.2	17	69	52	rs117606013
chrY	432359	432407	seq_b,AX-13380557,Affx-15288386,rs117606013,18:68030250,T,G,rs117606013:22-70	34	85.5	22	70	48	rs117606013
chrY	1795022	1795053	seq_b,AX-13380557,Affx-15288386,rs117606013,18:68030250,T,G,rs117606013:38-69	31	100.0	38	69	31	rs117606013
chrY	15971480	15971513	seq_b,AX-13380557,Affx-15288386,rs117606013,18:68030250,T,G,rs117606013:36-69	31	97.0	36	69	33	rs117606013
chrY	6842365	6842398	seq_b,AX-13380557,Affx-15288386,rs117606013,18:68030250,T,G,rs117606013:36-69	29	94.0	36	69	33	rs117606013
chrY	28098184	28098433	seq_b,AX-13380557,Affx-15288386,rs117606013,18:68030250,T,G,rs117606013:17-69	36	89.2	17	69	52	rs117606013
chrY	2806869	2806897	seq_b,AX-13380557,Affx-15288386,rs117606013,18:68030250,T,G,rs117606013:43-71	28	100.0	43	71	28	rs117606013
chrY	6940195	6940226	seq_b,AX-13380557,Affx-15288386,rs117606013,18:68030250,T,G,rs117606013:36-67	27	93.6	36	67	31	rs117606013
chrY	20602379	20602408	seq_b,AX-13380557,Affx-15288386,rs117606013,18:68030250,T,G,rs117606013:42-71	27	96.6	42	71	29	rs117606013
chrY	2074039	2074067	seq_b,AX-13380557,Affx-15288386,rs117606013,18:68030250,T,G,rs117606013:42-70	26	96.5	42	70	28	rs117606013
chrY	2528480	2528510	seq_b,AX-13380557,Affx-15288386,rs117606013,18:68030250,T,G,rs117606013:39-69	26	93.4	39	69	30	rs117606013
chrY	2249159	2249185	seq_b,AX-13380557,Affx-15288386,rs117606013,18:68030250,T,G,rs117606013:43-69	26	100.0	43	69	26	rs117606013
chrY	307088	307116	seq_b,AX-13380557,Affx-15288386,rs117606013,18:68030250,T,G,rs117606013:43-70	26	100.0	43	70	27	rs117606013
chrY	9870280	9870303	seq_b,AX-13380557,Affx-15288386,rs117606013,18:68030250,T,G,rs117606013:47-70	23	100.0	47	70	23	rs117606013
chrX	117510151	117510209	seq_b,AX-13380557,Affx-15288386,rs117606013,18:68030250,T,G,rs117606013:15-71	46	92.6	15	71	56	rs117606013
chrX	54345462	54345509	seq_b,AX-13380557,Affx-15288386,rs117606013,18:68030250,T,G,rs117606013:23-70	41	93.7	23	70	47	rs117606013
chrX	114890864	114890911	seq_b,AX-13380557,Affx-15288386,rs117606013,18:68030250,T,G,rs117606013:23-70	41	93.7	23	70	47	rs117606013
chrX	153253200	153253247	seq_b,AX-13380557,Affx-15288386,rs117606013,18:68030250,T,G,rs117606013:23-70	41	93.7	23	70	47	rs117606013
chrX	135538728	135538776	seq_b,AX-13380557,Affx-15288386,rs117606013,18:68030250,T,G,rs117606013:23-71	40	91.7	23	71	48	rs117606013
chrX	13881066	13881115	seq_b,AX-13380557,Affx-15288386,rs117606013,18:68030250,T,G,rs117606013:22-71	35	85.8	22	71	49	rs117606013
chrX	24115774	24115809	seq_b,AX-13380557,Affx-15288386,rs117606013,18:68030250,T,G,rs117606013:36-71	35	100.0	36	71	35	rs117606013
chrX	482359	482407	seq_b,AX-13380557,Affx-15288386,rs117606013,18:68030250,T,G,rs117606013:22-70	34	85.5	22	70	48	rs117606013
chrX	85321096	85321142	seq_b,AX-13380557,Affx-15288386,rs117606013,18:68030250,T,G,rs117606013:10-71	39	74.0	10	71	61	rs117606013
chrX	7240692	7240727	seq_b,AX-13380557,Affx-15288386,rs117606013,18:68030250,T,G,rs117606013:36-71	33	97.2	36	71	35	rs117606013
chrX	14024398	14024433	seq_b,AX-13380557,Affx-15288386,rs117606013,18:68030250,T,G,rs117606013:36-71	33	97.2	36	71	35	rs117606013
chrX	32990547	32990582	seq_b,AX-13380557,Affx-15288386,rs117606013,18:68030250,T,G,rs117606013:36-71	33	97.2	36	71	35	rs117606013
chrX	47525727	47525762	seq_b,AX-13380557,Affx-15288386,rs117606013,18:68030250,T,G,rs117606013:36-71	33	97.2	36	71	35	rs117606013
chrX	48758118	48758153	seq_b,AX-13380557,Affx-15288386,rs117606013,18:68030250,T,G,rs117606013:36-71	33	97.2	36	71	35	rs117606013
chrX	54158861	54158896	seq_b,AX-13380557,Affx-15288386,rs117606013,18:68030250,T,G,rs117606013:36-71	33	97.2	36	71	35	rs117606013
chrX	64723747	64723782	seq_b,AX-13380557,Affx-15288386,rs117606013,18:68030250,T,G,rs117606013:36-71	33	97.2	36	71	35	rs117606013
chrX	81324195	81324226	seq_a,AX-13380567,Affx-15288431,rs66558936,18:68032873,A,G,rs66558936:27-52	24	100.0	27	52	25	rs66558936
chrX	154367187	154367207	seq_a,AX-13380567,Affx-15288431,rs66558936,18:68032873,A,G,rs66558936:35-55	20	100.0	35	55	20	rs66558936
chrX	94616724	94616773	seq_a,AX-13380613,Affx-15288810,rs55717492,18:68054906,C,G,rs55717492:21-71	29	82.1	21	71	50	rs55717492
chrX	95202360	95202388	seq_a,AX-13380634,Affx-15288985,rs4891852,18:68066389,A,G,rs4891852:0-28	26	96.5	0	28	28	rs4891852
chrX	135550911	135550944	seq_a,AX-13380634,Affx-15288985,rs4891852,18:68066389,A,G,rs4891852:0-29	28	100.0	0	29	29	rs4891852
chrX	46560142	46560174	seq_a,AX-13380634,Affx-15288985,rs4891852,18:68066389,A,G,rs4891852:0-28	27	100.0	0	28	28	rs4891852
chrX	129287865	129287896	seq_a,AX-13380634,Affx-15288985,rs4891852,18:68066389,A,G,rs4891852:0-28	27	100.0	0	28	28	rs4891852
chrX	151156634	151156666	seq_a,AX-13380634,Affx-15288985,rs4891852,18:68066389,A,G,rs4891852:0-28	25	96.5	0	28	28	rs4891852
chrX	72004825	72004857	seq_a,AX-13380634,Affx-15288985,rs4891852,18:68066389,A,G,rs4891852:0-28	25	96.5	0	28	28	rs4891852
chrX	95201902	95201924	seq_a,AX-13380634,Affx-15288985,rs4891852,18:68066389,A,G,rs4891852:0-22	22	100.0	0	22	22	rs4891852
chrX	138855686	138855707	seq_a,AX-13380634,Affx-15288985,rs4891852,18:68066389,A,G,rs4891852:0-21	21	100.0	0	21	21	rs4891852
chrY	59242267	59242291	seq_a,AX-13380634,Affx-15288985,rs4891852,18:68066389,A,G,rs4891852:0-24	20	91.7	0	24	24	rs4891852
chrX	68772615	68772648	seq_a,AX-13380634,Affx-15288985,rs4891852,18:68066389,A,G,rs4891852:0-29	28	100.0	0	29	29	rs4891852
chrX	46870119	46870152	seq_a,AX-13380634,Affx-15288985,rs4891852,18:68066389,A,G,rs4891852:0-29	26	96.6	0	29	29	rs4891852
chrX	30515577	30515607	seq_a,AX-13380634,Affx-15288985,rs4891852,18:68066389,A,G,rs4891852:0-34	27	76.7	0	34	34	rs4891852
chrX	72155629	72155661	seq_a,AX-13380634,Affx-15288985,rs4891852,18:68066389,A,G,rs4891852:0-28	25	96.5	0	28	28	rs4891852
chrX	116468534	116468566	seq_a,AX-13380634,Affx-15288985,rs4891852,18:68066389,A,G,rs4891852:0-28	25	96.5	0	28	28	rs4891852
chrX	151621754	151621786	seq_a,AX-13380634,Affx-15288985,rs4891852,18:68066389,A,G,rs4891852:1-29	25	96.5	1	29	28	rs4891852
chrX	46862568	46862590	seq_a,AX-13380634,Affx-15288985,rs4891852,18:68066389,A,G,rs4891852:0-22	22	100.0	0	22	22	rs4891852
chrX	96049705	96049736	seq_a,AX-13380634,Affx-15288985,rs4891852,18:68066389,A,G,rs4891852:1-28	24	96.3	1	28	27	rs4891852
chrX	97460510	97460541	seq_a,AX-13380634,Affx-15288985,rs4891852,18:68066389,A,G,rs4891852:1-28	24	96.3	1	28	27	rs4891852
chrX	41916104	41916125	seq_a,AX-13380634,Affx-15288985,rs4891852,18:68066389,A,G,rs4891852:0-21	21	100.0	0	21	21	rs4891852
chrX	40082489	40082510	seq_a,AX-13380634,Affx-15288985,rs4891852,18:68066389,A,G,rs4891852:0-21	21	100.0	0	21	21	rs4891852
chrX	130548808	130548831	seq_a,AX-13380634,Affx-15288985,rs4891852,18:68066389,A,G,rs4891852:0-24	22	87.0	0	24	24	rs4891852
chrX	51375343	51375363	seq_a,AX-13380634,Affx-15288985,rs4891852,18:68066389,A,G,rs4891852:0-20	20	100.0	0	20	20	rs4891852
chrX	12595988	12596008	seq_a,AX-13380634,Affx-15288985,rs4891852,18:68066389,A,G,rs4891852:0-20	20	100.0	0	20	20	rs4891852
chrX	95202360	95202388	seq_b,AX-13380634,Affx-15288985,rs4891852,18:68066389,A,G,rs4891852:0-28	26	96.5	0	28	28	rs4891852
chrX	135550911	135550944	seq_b,AX-13380634,Affx-15288985,rs4891852,18:68066389,A,G,rs4891852:0-29	28	100.0	0	29	29	rs4891852
chrX	46560142	46560174	seq_b,AX-13380634,Affx-15288985,rs4891852,18:68066389,A,G,rs4891852:0-28	27	100.0	0	28	28	rs4891852
chrX	129287865	129287896	seq_b,AX-13380634,Affx-15288985,rs4891852,18:68066389,A,G,rs4891852:0-28	27	100.0	0	28	28	rs4891852
chrX	151156634	151156666	seq_b,AX-13380634,Affx-15288985,rs4891852,18:68066389,A,G,rs4891852:0-28	25	96.5	0	28	28	rs4891852
chrX	72004825	72004857	seq_b,AX-13380634,Affx-15288985,rs4891852,18:68066389,A,G,rs4891852:0-28	25	96.5	0	28	28	rs4891852
chrX	95201902	95201924	seq_b,AX-13380634,Affx-15288985,rs4891852,18:68066389,A,G,rs4891852:0-22	22	100.0	0	22	22	rs4891852
chrX	138855686	138855707	seq_b,AX-13380634,Affx-15288985,rs4891852,18:68066389,A,G,rs4891852:0-21	21	100.0	0	21	21	rs4891852
chrY	59242267	59242291	seq_b,AX-13380634,Affx-15288985,rs4891852,18:68066389,A,G,rs4891852:0-24	20	91.7	0	24	24	rs4891852
chrX	68772615	68772648	seq_b,AX-13380634,Affx-15288985,rs4891852,18:68066389,A,G,rs4891852:0-29	28	100.0	0	29	29	rs4891852
chrX	46870119	46870152	seq_b,AX-13380634,Affx-15288985,rs4891852,18:68066389,A,G,rs4891852:0-29	26	96.6	0	29	29	rs4891852
chrX	30515577	30515607	seq_b,AX-13380634,Affx-15288985,rs4891852,18:68066389,A,G,rs4891852:0-34	27	76.7	0	34	34	rs4891852
chrX	72155629	72155661	seq_b,AX-13380634,Affx-15288985,rs4891852,18:68066389,A,G,rs4891852:0-28	25	96.5	0	28	28	rs4891852
chrX	116468534	116468566	seq_b,AX-13380634,Affx-15288985,rs4891852,18:68066389,A,G,rs4891852:0-28	25	96.5	0	28	28	rs4891852
chrX	151621754	151621786	seq_b,AX-13380634,Affx-15288985,rs4891852,18:68066389,A,G,rs4891852:1-29	25	96.5	1	29	28	rs4891852
chrX	46862568	46862590	seq_b,AX-13380634,Affx-15288985,rs4891852,18:68066389,A,G,rs4891852:0-22	22	100.0	0	22	22	rs4891852
chrX	96049705	96049736	seq_b,AX-13380634,Affx-15288985,rs4891852,18:68066389,A,G,rs4891852:1-28	24	96.3	1	28	27	rs4891852
chrX	97460510	97460541	seq_b,AX-13380634,Affx-15288985,rs4891852,18:68066389,A,G,rs4891852:1-28	24	96.3	1	28	27	rs4891852
chrX	41916104	41916125	seq_b,AX-13380634,Affx-15288985,rs4891852,18:68066389,A,G,rs4891852:0-21	21	100.0	0	21	21	rs4891852
chrX	40082489	40082510	seq_b,AX-13380634,Affx-15288985,rs4891852,18:68066389,A,G,rs4891852:0-21	21	100.0	0	21	21	rs4891852
chrX	22836722	22836749	seq_b,AX-13380634,Affx-15288985,rs4891852,18:68066389,A,G,rs4891852:0-37	26	70.4	0	37	37	rs4891852
chrX	130548808	130548831	seq_b,AX-13380634,Affx-15288985,rs4891852,18:68066389,A,G,rs4891852:0-24	22	87.0	0	24	24	rs4891852
chrX	51375343	51375363	seq_b,AX-13380634,Affx-15288985,rs4891852,18:68066389,A,G,rs4891852:0-20	20	100.0	0	20	20	rs4891852
chrX	12595988	12596008	seq_b,AX-13380634,Affx-15288985,rs4891852,18:68066389,A,G,rs4891852:0-20	20	100.0	0	20	20	rs4891852
chrX	42238902	42238924	seq_a,AX-13380886,Affx-15290516,rs79969712,18:6642385,A,C,rs79969712:49-71	20	95.5	49	71	22	rs79969712
chrX	42238902	42238924	seq_b,AX-13380886,Affx-15290516,rs79969712,18:6642385,A,C,rs79969712:49-71	20	95.5	49	71	22	rs79969712
chrX	38668735	38668761	seq_a,AX-13381006,Affx-15291327,rs78415241,18:68238875,A,G,rs78415241:31-59	24	80.8	31	59	28	rs78415241
chrX	138950574	138950611	seq_a,AX-13381104,Affx-15291890,rs79134728,18:68279903,A,G,rs79134728:30-66	33	97.3	30	66	36	rs79134728
chrX	150180158	150180192	seq_a,AX-13381104,Affx-15291890,rs79134728,18:68279903,A,G,rs79134728:37-71	32	97.1	37	71	34	rs79134728
chrX	69280232	69280263	seq_a,AX-13381104,Affx-15291890,rs79134728,18:68279903,A,G,rs79134728:40-71	31	100.0	40	71	31	rs79134728
chrX	15303837	15303867	seq_a,AX-13381104,Affx-15291890,rs79134728,18:68279903,A,G,rs79134728:41-71	30	100.0	41	71	30	rs79134728
chrX	129062443	129062473	seq_a,AX-13381104,Affx-15291890,rs79134728,18:68279903,A,G,rs79134728:41-71	30	100.0	41	71	30	rs79134728
chrX	19483574	19483605	seq_a,AX-13381104,Affx-15291890,rs79134728,18:68279903,A,G,rs79134728:40-71	29	96.8	40	71	31	rs79134728
chrX	53754475	53754515	seq_a,AX-13381104,Affx-15291890,rs79134728,18:68279903,A,G,rs79134728:35-71	31	97.0	35	71	36	rs79134728
chrX	70480250	70480278	seq_a,AX-13381104,Affx-15291890,rs79134728,18:68279903,A,G,rs79134728:43-71	28	100.0	43	71	28	rs79134728
chrX	54135073	54135105	seq_a,AX-13381104,Affx-15291890,rs79134728,18:68279903,A,G,rs79134728:32-71	31	78.2	32	71	39	rs79134728
chrX	78078678	78078705	seq_a,AX-13381104,Affx-15291890,rs79134728,18:68279903,A,G,rs79134728:44-71	27	100.0	44	71	27	rs79134728
chrX	93040420	93040447	seq_a,AX-13381104,Affx-15291890,rs79134728,18:68279903,A,G,rs79134728:44-71	27	100.0	44	71	27	rs79134728
chrX	102626555	102626582	seq_a,AX-13381104,Affx-15291890,rs79134728,18:68279903,A,G,rs79134728:44-71	27	100.0	44	71	27	rs79134728
chrX	29720085	29720113	seq_a,AX-13381104,Affx-15291890,rs79134728,18:68279903,A,G,rs79134728:43-71	26	96.5	43	71	28	rs79134728
chrX	44379775	44379801	seq_a,AX-13381104,Affx-15291890,rs79134728,18:68279903,A,G,rs79134728:45-71	26	100.0	45	71	26	rs79134728
chrX	53839440	53839466	seq_a,AX-13381104,Affx-15291890,rs79134728,18:68279903,A,G,rs79134728:45-71	26	100.0	45	71	26	rs79134728
chrX	132992824	132992850	seq_a,AX-13381104,Affx-15291890,rs79134728,18:68279903,A,G,rs79134728:45-71	26	100.0	45	71	26	rs79134728
chrY	23440026	23440056	seq_a,AX-13381104,Affx-15291890,rs79134728,18:68279903,A,G,rs79134728:36-66	28	96.7	36	66	30	rs79134728
chrY	1353835	1353876	seq_a,AX-13381104,Affx-15291890,rs79134728,18:68279903,A,G,rs79134728:38-71	30	97.0	38	71	33	rs79134728
chrY	1770266	1770291	seq_a,AX-13381104,Affx-15291890,rs79134728,18:68279903,A,G,rs79134728:46-71	25	100.0	46	71	25	rs79134728
chrX	47320772	47320809	seq_a,AX-13381104,Affx-15291890,rs79134728,18:68279903,A,G,rs79134728:37-71	31	97.1	37	71	34	rs79134728
chrX	124919536	124919565	seq_a,AX-13381104,Affx-15291890,rs79134728,18:68279903,A,G,rs79134728:42-71	29	100.0	42	71	29	rs79134728
chrX	40904230	40904258	seq_a,AX-13381104,Affx-15291890,rs79134728,18:68279903,A,G,rs79134728:43-71	28	100.0	43	71	28	rs79134728
chrX	82006618	82006646	seq_a,AX-13381104,Affx-15291890,rs79134728,18:68279903,A,G,rs79134728:43-71	28	100.0	43	71	28	rs79134728
chrX	1403835	1403876	seq_a,AX-13381104,Affx-15291890,rs79134728,18:68279903,A,G,rs79134728:38-71	30	97.0	38	71	33	rs79134728
chrX	141270100	141270134	seq_a,AX-13381104,Affx-15291890,rs79134728,18:68279903,A,G,rs79134728:36-71	29	87.9	36	71	35	rs79134728
chrX	29231390	29231416	seq_a,AX-13381104,Affx-15291890,rs79134728,18:68279903,A,G,rs79134728:45-71	26	100.0	45	71	26	rs79134728
chrX	114941046	114941079	seq_a,AX-13381104,Affx-15291890,rs79134728,18:68279903,A,G,rs79134728:37-71	29	90.4	37	71	34	rs79134728
chrX	123013440	123013466	seq_a,AX-13381104,Affx-15291890,rs79134728,18:68279903,A,G,rs79134728:45-71	26	100.0	45	71	26	rs79134728
chrX	1820266	1820291	seq_a,AX-13381104,Affx-15291890,rs79134728,18:68279903,A,G,rs79134728:46-71	25	100.0	46	71	25	rs79134728
chrX	8516031	8516056	seq_a,AX-13381104,Affx-15291890,rs79134728,18:68279903,A,G,rs79134728:46-71	25	100.0	46	71	25	rs79134728
chrX	18957886	18957911	seq_a,AX-13381104,Affx-15291890,rs79134728,18:68279903,A,G,rs79134728:46-71	25	100.0	46	71	25	rs79134728
chrX	113862996	113863021	seq_a,AX-13381104,Affx-15291890,rs79134728,18:68279903,A,G,rs79134728:46-71	25	100.0	46	71	25	rs79134728
chrX	115062636	115062661	seq_a,AX-13381104,Affx-15291890,rs79134728,18:68279903,A,G,rs79134728:46-71	25	100.0	46	71	25	rs79134728
chrX	118779146	118779173	seq_a,AX-13381104,Affx-15291890,rs79134728,18:68279903,A,G,rs79134728:44-71	25	96.3	44	71	27	rs79134728
chrX	133372676	133372701	seq_a,AX-13381104,Affx-15291890,rs79134728,18:68279903,A,G,rs79134728:46-71	25	100.0	46	71	25	rs79134728
chrX	150180158	150180192	seq_b,AX-13381104,Affx-15291890,rs79134728,18:68279903,A,G,rs79134728:37-71	32	97.1	37	71	34	rs79134728
chrX	69280232	69280263	seq_b,AX-13381104,Affx-15291890,rs79134728,18:68279903,A,G,rs79134728:40-71	31	100.0	40	71	31	rs79134728
chrX	15303837	15303867	seq_b,AX-13381104,Affx-15291890,rs79134728,18:68279903,A,G,rs79134728:41-71	30	100.0	41	71	30	rs79134728
chrX	129062443	129062473	seq_b,AX-13381104,Affx-15291890,rs79134728,18:68279903,A,G,rs79134728:41-71	30	100.0	41	71	30	rs79134728
chrX	19483574	19483605	seq_b,AX-13381104,Affx-15291890,rs79134728,18:68279903,A,G,rs79134728:40-71	29	96.8	40	71	31	rs79134728
chrX	70480250	70480278	seq_b,AX-13381104,Affx-15291890,rs79134728,18:68279903,A,G,rs79134728:43-71	28	100.0	43	71	28	rs79134728
chrX	138950580	138950611	seq_b,AX-13381104,Affx-15291890,rs79134728,18:68279903,A,G,rs79134728:36-66	29	100.0	36	66	30	rs79134728
chrX	53754476	53754515	seq_b,AX-13381104,Affx-15291890,rs79134728,18:68279903,A,G,rs79134728:36-71	30	96.9	36	71	35	rs79134728
chrX	78078678	78078705	seq_b,AX-13381104,Affx-15291890,rs79134728,18:68279903,A,G,rs79134728:44-71	27	100.0	44	71	27	rs79134728
chrX	93040420	93040447	seq_b,AX-13381104,Affx-15291890,rs79134728,18:68279903,A,G,rs79134728:44-71	27	100.0	44	71	27	rs79134728
chrX	102626555	102626582	seq_b,AX-13381104,Affx-15291890,rs79134728,18:68279903,A,G,rs79134728:44-71	27	100.0	44	71	27	rs79134728
chrX	29720085	29720113	seq_b,AX-13381104,Affx-15291890,rs79134728,18:68279903,A,G,rs79134728:43-71	26	96.5	43	71	28	rs79134728
chrX	44379775	44379801	seq_b,AX-13381104,Affx-15291890,rs79134728,18:68279903,A,G,rs79134728:45-71	26	100.0	45	71	26	rs79134728
chrX	53839440	53839466	seq_b,AX-13381104,Affx-15291890,rs79134728,18:68279903,A,G,rs79134728:45-71	26	100.0	45	71	26	rs79134728
chrX	132992824	132992850	seq_b,AX-13381104,Affx-15291890,rs79134728,18:68279903,A,G,rs79134728:45-71	26	100.0	45	71	26	rs79134728
chrX	13989380	13989405	seq_b,AX-13381104,Affx-15291890,rs79134728,18:68279903,A,G,rs79134728:46-71	25	100.0	46	71	25	rs79134728
chrY	23440026	23440056	seq_b,AX-13381104,Affx-15291890,rs79134728,18:68279903,A,G,rs79134728:36-66	28	96.7	36	66	30	rs79134728
chrY	1353835	1353876	seq_b,AX-13381104,Affx-15291890,rs79134728,18:68279903,A,G,rs79134728:38-71	30	97.0	38	71	33	rs79134728
chrY	1770266	1770291	seq_b,AX-13381104,Affx-15291890,rs79134728,18:68279903,A,G,rs79134728:46-71	25	100.0	46	71	25	rs79134728
chrX	47320772	47320809	seq_b,AX-13381104,Affx-15291890,rs79134728,18:68279903,A,G,rs79134728:37-71	31	97.1	37	71	34	rs79134728
chrX	124919536	124919565	seq_b,AX-13381104,Affx-15291890,rs79134728,18:68279903,A,G,rs79134728:42-71	29	100.0	42	71	29	rs79134728
chrX	40904230	40904258	seq_b,AX-13381104,Affx-15291890,rs79134728,18:68279903,A,G,rs79134728:43-71	28	100.0	43	71	28	rs79134728
chrX	82006618	82006646	seq_b,AX-13381104,Affx-15291890,rs79134728,18:68279903,A,G,rs79134728:43-71	28	100.0	43	71	28	rs79134728
chrX	1403835	1403876	seq_b,AX-13381104,Affx-15291890,rs79134728,18:68279903,A,G,rs79134728:38-71	30	97.0	38	71	33	rs79134728
chrX	141270100	141270134	seq_b,AX-13381104,Affx-15291890,rs79134728,18:68279903,A,G,rs79134728:36-71	29	87.9	36	71	35	rs79134728
chrX	29231390	29231416	seq_b,AX-13381104,Affx-15291890,rs79134728,18:68279903,A,G,rs79134728:45-71	26	100.0	45	71	26	rs79134728
chrX	114941046	114941079	seq_b,AX-13381104,Affx-15291890,rs79134728,18:68279903,A,G,rs79134728:37-71	29	90.4	37	71	34	rs79134728
chrX	123013440	123013466	seq_b,AX-13381104,Affx-15291890,rs79134728,18:68279903,A,G,rs79134728:45-71	26	100.0	45	71	26	rs79134728
chrX	1820266	1820291	seq_b,AX-13381104,Affx-15291890,rs79134728,18:68279903,A,G,rs79134728:46-71	25	100.0	46	71	25	rs79134728
chrX	8516031	8516056	seq_b,AX-13381104,Affx-15291890,rs79134728,18:68279903,A,G,rs79134728:46-71	25	100.0	46	71	25	rs79134728
chrX	18957886	18957911	seq_b,AX-13381104,Affx-15291890,rs79134728,18:68279903,A,G,rs79134728:46-71	25	100.0	46	71	25	rs79134728
chrX	113862996	113863021	seq_b,AX-13381104,Affx-15291890,rs79134728,18:68279903,A,G,rs79134728:46-71	25	100.0	46	71	25	rs79134728
chrX	115062636	115062661	seq_b,AX-13381104,Affx-15291890,rs79134728,18:68279903,A,G,rs79134728:46-71	25	100.0	46	71	25	rs79134728
chrX	118779146	118779173	seq_b,AX-13381104,Affx-15291890,rs79134728,18:68279903,A,G,rs79134728:44-71	25	96.3	44	71	27	rs79134728
chrX	133372676	133372701	seq_b,AX-13381104,Affx-15291890,rs79134728,18:68279903,A,G,rs79134728:46-71	25	100.0	46	71	25	rs79134728
chrX	102522793	102522816	seq_b,AX-13381127,Affx-15292004,rs72962932,18:68287755,T,G,rs72962932:25-48	21	95.7	25	48	23	rs72962932
chrX	107386179	107386206	seq_a,AX-13381573,Affx-15294753,rs56057442,18:6673342,T,C,rs56057442:26-53	21	88.9	26	53	27	rs56057442
chrX	29908839	29908861	seq_a,AX-13381712,Affx-15295413,rs12145243,1:86895847,T,C,rs12145243:25-47	20	95.5	25	47	22	rs12145243
chrX	97734543	97734568	seq_a,AX-13382221,Affx-15298060,rs9949521,18:68726448,A,G,rs9949521:46-71	23	96.0	46	71	25	rs9949521
chrX	136075439	136075463	seq_a,AX-13382221,Affx-15298060,rs9949521,18:68726448,A,G,rs9949521:47-71	22	95.9	47	71	24	rs9949521
chrX	71316556	71316582	seq_a,AX-13382221,Affx-15298060,rs9949521,18:68726448,A,G,rs9949521:45-71	22	92.4	45	71	26	rs9949521
chrY	4704709	4704772	seq_a,AX-13382221,Affx-15298060,rs9949521,18:68726448,A,G,rs9949521:13-71	44	94.0	13	71	58	rs9949521
chrX	90850409	90850472	seq_a,AX-13382221,Affx-15298060,rs9949521,18:68726448,A,G,rs9949521:13-71	44	94.0	13	71	58	rs9949521
chrX	121481041	121481066	seq_a,AX-13382221,Affx-15298060,rs9949521,18:68726448,A,G,rs9949521:46-71	23	96.0	46	71	25	rs9949521
chrX	153242660	153242686	seq_a,AX-13382221,Affx-15298060,rs9949521,18:68726448,A,G,rs9949521:45-71	22	92.4	45	71	26	rs9949521
chrX	139231440	139231466	seq_a,AX-13382221,Affx-15298060,rs9949521,18:68726448,A,G,rs9949521:45-71	22	92.4	45	71	26	rs9949521
chrX	127840010	127840036	seq_a,AX-13382221,Affx-15298060,rs9949521,18:68726448,A,G,rs9949521:45-71	22	92.4	45	71	26	rs9949521
chrX	5840395	5840421	seq_a,AX-13382221,Affx-15298060,rs9949521,18:68726448,A,G,rs9949521:45-71	22	92.4	45	71	26	rs9949521
chrX	5299010	5299036	seq_a,AX-13382221,Affx-15298060,rs9949521,18:68726448,A,G,rs9949521:45-71	22	92.4	45	71	26	rs9949521
chrX	131616259	131616285	seq_a,AX-13382221,Affx-15298060,rs9949521,18:68726448,A,G,rs9949521:45-71	20	88.5	45	71	26	rs9949521
chrX	70186579	70186605	seq_a,AX-13382221,Affx-15298060,rs9949521,18:68726448,A,G,rs9949521:45-71	20	88.5	45	71	26	rs9949521
chrX	97734543	97734568	seq_b,AX-13382221,Affx-15298060,rs9949521,18:68726448,A,G,rs9949521:46-71	23	96.0	46	71	25	rs9949521
chrX	136075439	136075463	seq_b,AX-13382221,Affx-15298060,rs9949521,18:68726448,A,G,rs9949521:47-71	22	95.9	47	71	24	rs9949521
chrX	71316556	71316582	seq_b,AX-13382221,Affx-15298060,rs9949521,18:68726448,A,G,rs9949521:45-71	22	92.4	45	71	26	rs9949521
chrY	4704709	4704772	seq_b,AX-13382221,Affx-15298060,rs9949521,18:68726448,A,G,rs9949521:13-71	41	93.7	13	71	58	rs9949521
chrX	90850409	90850472	seq_b,AX-13382221,Affx-15298060,rs9949521,18:68726448,A,G,rs9949521:13-71	41	93.7	13	71	58	rs9949521
chrX	121481041	121481066	seq_b,AX-13382221,Affx-15298060,rs9949521,18:68726448,A,G,rs9949521:46-71	23	96.0	46	71	25	rs9949521
chrX	153242660	153242686	seq_b,AX-13382221,Affx-15298060,rs9949521,18:68726448,A,G,rs9949521:45-71	22	92.4	45	71	26	rs9949521
chrX	139231440	139231466	seq_b,AX-13382221,Affx-15298060,rs9949521,18:68726448,A,G,rs9949521:45-71	22	92.4	45	71	26	rs9949521
chrX	127840010	127840036	seq_b,AX-13382221,Affx-15298060,rs9949521,18:68726448,A,G,rs9949521:45-71	22	92.4	45	71	26	rs9949521
chrX	5840395	5840421	seq_b,AX-13382221,Affx-15298060,rs9949521,18:68726448,A,G,rs9949521:45-71	22	92.4	45	71	26	rs9949521
chrX	5299010	5299036	seq_b,AX-13382221,Affx-15298060,rs9949521,18:68726448,A,G,rs9949521:45-71	22	92.4	45	71	26	rs9949521
chrX	131616259	131616285	seq_b,AX-13382221,Affx-15298060,rs9949521,18:68726448,A,G,rs9949521:45-71	20	88.5	45	71	26	rs9949521
chrX	70186579	70186605	seq_b,AX-13382221,Affx-15298060,rs9949521,18:68726448,A,G,rs9949521:45-71	20	88.5	45	71	26	rs9949521
chrX	111053557	111053591	seq_a,AX-13382377,Affx-15298895,rs68194661,18:68779140,T,C,rs68194661:8-48	26	75.0	8	48	40	rs68194661
chrX	111053557	111053591	seq_b,AX-13382377,Affx-15298895,rs68194661,18:68779140,T,C,rs68194661:8-48	26	75.0	8	48	40	rs68194661
chrX	16486761	16486803	seq_a,AX-13382500,Affx-15299614,rs72968479,18:68816950,A,G,rs72968479:0-36	28	93.6	0	36	36	rs72968479
chrX	16486766	16486803	seq_b,AX-13382500,Affx-15299614,rs72968479,18:68816950,A,G,rs72968479:0-29	24	96.2	0	29	29	rs72968479
chrY	5544390	5544412	seq_a,AX-13382873,Affx-15301656,rs996919,18:68942563,A,G,rs996919:2-24	20	95.5	2	24	22	rs996919
chrY	5544390	5544412	seq_b,AX-13382873,Affx-15301656,rs996919,18:68942563,A,G,rs996919:2-24	20	95.5	2	24	22	rs996919
chrY	4230677	4230724	seq_a,AX-13382892,Affx-15301747,rs117010467,18:68949442,A,G,rs117010467:5-52	37	89.4	5	52	47	rs117010467
chrY	3116688	3116727	seq_a,AX-13382892,Affx-15301747,rs117010467,18:68949442,A,G,rs117010467:0-40	27	84.9	0	40	40	rs117010467
chrY	15736181	15736203	seq_a,AX-13382892,Affx-15301747,rs117010467,18:68949442,A,G,rs117010467:19-41	22	100.0	19	41	22	rs117010467
chrX	12543384	12543442	seq_a,AX-13382892,Affx-15301747,rs117010467,18:68949442,A,G,rs117010467:0-58	38	82.8	0	58	58	rs117010467
chrX	90035561	90035608	seq_a,AX-13382892,Affx-15301747,rs117010467,18:68949442,A,G,rs117010467:5-52	37	89.4	5	52	47	rs117010467
chrX	134082786	134082834	seq_a,AX-13382892,Affx-15301747,rs117010467,18:68949442,A,G,rs117010467:5-53	32	83.4	5	53	48	rs117010467
chrX	74335673	74335709	seq_a,AX-13382892,Affx-15301747,rs117010467,18:68949442,A,G,rs117010467:5-41	30	91.7	5	41	36	rs117010467
chrX	13216800	13216836	seq_a,AX-13382892,Affx-15301747,rs117010467,18:68949442,A,G,rs117010467:5-41	28	88.9	5	41	36	rs117010467
chrX	8612381	8612417	seq_a,AX-13382892,Affx-15301747,rs117010467,18:68949442,A,G,rs117010467:5-41	28	88.9	5	41	36	rs117010467
chrX	62628099	62628134	seq_a,AX-13382892,Affx-15301747,rs117010467,18:68949442,A,G,rs117010467:23-58	27	88.6	23	58	35	rs117010467
chrX	45260825	45260857	seq_a,AX-13382892,Affx-15301747,rs117010467,18:68949442,A,G,rs117010467:21-53	26	90.7	21	53	32	rs117010467
chrX	90595659	90595681	seq_a,AX-13382892,Affx-15301747,rs117010467,18:68949442,A,G,rs117010467:19-41	22	100.0	19	41	22	rs117010467
chrX	33926065	33926087	seq_a,AX-13382892,Affx-15301747,rs117010467,18:68949442,A,G,rs117010467:19-41	22	100.0	19	41	22	rs117010467
chrX	16464420	16464442	seq_a,AX-13382892,Affx-15301747,rs117010467,18:68949442,A,G,rs117010467:19-41	20	95.5	19	41	22	rs117010467
chrX	104398832	104398880	seq_a,AX-13382892,Affx-15301747,rs117010467,18:68949442,A,G,rs117010467:5-53	36	87.5	5	53	48	rs117010467
chrX	64635404	64635470	seq_a,AX-13382892,Affx-15301747,rs117010467,18:68949442,A,G,rs117010467:5-71	40	88.7	5	71	66	rs117010467
chrX	125966768	125966807	seq_a,AX-13382892,Affx-15301747,rs117010467,18:68949442,A,G,rs117010467:19-58	31	89.8	19	58	39	rs117010467
chrX	112379009	112379050	seq_a,AX-13382892,Affx-15301747,rs117010467,18:68949442,A,G,rs117010467:0-41	31	87.9	0	41	41	rs117010467
chrX	93371489	93371528	seq_a,AX-13382892,Affx-15301747,rs117010467,18:68949442,A,G,rs117010467:19-58	31	89.8	19	58	39	rs117010467
chrX	105492636	105492686	seq_a,AX-13382892,Affx-15301747,rs117010467,18:68949442,A,G,rs117010467:3-53	30	80.0	3	53	50	rs117010467
chrX	72776498	72776534	seq_a,AX-13382892,Affx-15301747,rs117010467,18:68949442,A,G,rs117010467:22-58	28	88.9	22	58	36	rs117010467
chrX	114054550	114054583	seq_a,AX-13382892,Affx-15301747,rs117010467,18:68949442,A,G,rs117010467:19-52	25	87.9	19	52	33	rs117010467
chrX	83951317	83951350	seq_a,AX-13382892,Affx-15301747,rs117010467,18:68949442,A,G,rs117010467:5-37	27	93.6	5	37	32	rs117010467
chrX	44413299	44413321	seq_a,AX-13382892,Affx-15301747,rs117010467,18:68949442,A,G,rs117010467:19-41	22	100.0	19	41	22	rs117010467
chrX	90035561	90035608	seq_b,AX-13382892,Affx-15301747,rs117010467,18:68949442,A,G,rs117010467:5-52	35	87.3	5	52	47	rs117010467
chrX	134082786	134082834	seq_b,AX-13382892,Affx-15301747,rs117010467,18:68949442,A,G,rs117010467:5-53	30	81.3	5	53	48	rs117010467
chrX	8612381	8612417	seq_b,AX-13382892,Affx-15301747,rs117010467,18:68949442,A,G,rs117010467:5-41	28	88.9	5	41	36	rs117010467
chrX	33926065	33926087	seq_b,AX-13382892,Affx-15301747,rs117010467,18:68949442,A,G,rs117010467:19-41	20	95.5	19	41	22	rs117010467
chrX	16464420	16464442	seq_b,AX-13382892,Affx-15301747,rs117010467,18:68949442,A,G,rs117010467:19-41	20	95.5	19	41	22	rs117010467
chrX	32016430	32016576	seq_a,AX-13383056,Affx-15302547,rs78075165,18:69005242,A,C,rs78075165:45-71	25	100.0	45	71	26	rs78075165
chrX	32016430	32016576	seq_b,AX-13383056,Affx-15302547,rs78075165,18:69005242,A,C,rs78075165:45-71	25	100.0	45	71	26	rs78075165
chrY	9039487	9039507	seq_a,AX-13383123,Affx-15302962,rs117907886,18:69030114,A,G,rs117907886:32-52	20	100.0	32	52	20	rs117907886
chrY	5556326	5556346	seq_a,AX-13383123,Affx-15302962,rs117907886,18:69030114,A,G,rs117907886:21-41	20	100.0	21	41	20	rs117907886
chrY	23826355	23826375	seq_a,AX-13383123,Affx-15302962,rs117907886,18:69030114,A,G,rs117907886:32-52	20	100.0	32	52	20	rs117907886
chrX	23614050	23614070	seq_b,AX-13383286,Affx-15303666,rs34494914,18:69077788,T,C,rs34494914:26-46	20	100.0	26	46	20	rs34494914
chrX	104935112	104935152	seq_b,AX-13383520,Affx-15305046,rs34703782,1:8750511,T,C,rs34703782:0-40	28	85.0	0	40	40	rs34703782
chrX	28029658	28029678	seq_a,AX-13383686,Affx-15305933,rs12606848,18:69208592,T,C,rs12606848:0-20	20	100.0	0	20	20	rs12606848
chrX	28029658	28029678	seq_b,AX-13383686,Affx-15305933,rs12606848,18:69208592,T,C,rs12606848:0-20	20	100.0	0	20	20	rs12606848
chrX	70920721	70920791	seq_a,AX-13383894,Affx-15307181,rs7538979,1:86971778,A,G,rs7538979:1-71	54	88.6	1	71	70	rs7538979
chrX	71000482	71000552	seq_a,AX-13383894,Affx-15307181,rs7538979,1:86971778,A,G,rs7538979:1-71	54	88.6	1	71	70	rs7538979
chrX	71000482	71000552	seq_b,AX-13383894,Affx-15307181,rs7538979,1:86971778,A,G,rs7538979:1-71	52	87.2	1	71	70	rs7538979
chrX	43218863	43218888	seq_a,AX-13383932,Affx-15307350,rs4641850,18:69304848,T,C,rs4641850:4-29	23	96.0	4	29	25	rs4641850
chrX	89023770	89023798	seq_a,AX-13383932,Affx-15307350,rs4641850,18:69304848,T,C,rs4641850:1-29	26	96.5	1	29	28	rs4641850
chrX	43218863	43218888	seq_b,AX-13383932,Affx-15307350,rs4641850,18:69304848,T,C,rs4641850:4-29	23	96.0	4	29	25	rs4641850
chrX	89023770	89023798	seq_b,AX-13383932,Affx-15307350,rs4641850,18:69304848,T,C,rs4641850:1-29	26	96.5	1	29	28	rs4641850
chrX	70917047	70917079	seq_a,AX-13383959,Affx-15307507,rs1321687,1:86974034,A,C,rs1321687:0-32	32	100.0	0	32	32	rs1321687
chrX	70923009	70923038	seq_a,AX-13383959,Affx-15307507,rs1321687,1:86974034,A,C,rs1321687:0-29	29	100.0	0	29	29	rs1321687
chrX	71004194	71004226	seq_a,AX-13383959,Affx-15307507,rs1321687,1:86974034,A,C,rs1321687:0-32	32	100.0	0	32	32	rs1321687
chrX	70998236	70998265	seq_a,AX-13383959,Affx-15307507,rs1321687,1:86974034,A,C,rs1321687:0-29	29	100.0	0	29	29	rs1321687
chrX	70917047	70917079	seq_b,AX-13383959,Affx-15307507,rs1321687,1:86974034,A,C,rs1321687:0-32	32	100.0	0	32	32	rs1321687
chrX	70923009	70923038	seq_b,AX-13383959,Affx-15307507,rs1321687,1:86974034,A,C,rs1321687:0-29	29	100.0	0	29	29	rs1321687
chrX	71004194	71004226	seq_b,AX-13383959,Affx-15307507,rs1321687,1:86974034,A,C,rs1321687:0-32	32	100.0	0	32	32	rs1321687
chrX	70998236	70998265	seq_b,AX-13383959,Affx-15307507,rs1321687,1:86974034,A,C,rs1321687:0-29	29	100.0	0	29	29	rs1321687
chrX	122685274	122685297	seq_a,AX-13384051,Affx-15308281,rs77159757,18:69355998,A,G,rs77159757:0-24	22	87.0	0	24	24	rs77159757
chrX	122685274	122685297	seq_b,AX-13384051,Affx-15308281,rs77159757,18:69355998,A,G,rs77159757:0-24	22	87.0	0	24	24	rs77159757
chrY	8163010	8163043	seq_a,AX-13384088,Affx-15308474,rs72958742,18:69369735,A,G,rs72958742:22-55	27	91.0	22	55	33	rs72958742
chrX	6758459	6758503	seq_a,AX-13384088,Affx-15308474,rs72958742,18:69369735,A,G,rs72958742:0-45	39	90.7	0	45	45	rs72958742
chrX	41130175	41130216	seq_a,AX-13384088,Affx-15308474,rs72958742,18:69369735,A,G,rs72958742:4-45	37	95.2	4	45	41	rs72958742
chrX	138895746	138895790	seq_a,AX-13384088,Affx-15308474,rs72958742,18:69369735,A,G,rs72958742:0-44	36	91.0	0	44	44	rs72958742
chrX	86377878	86377916	seq_a,AX-13384088,Affx-15308474,rs72958742,18:69369735,A,G,rs72958742:4-42	32	92.2	4	42	38	rs72958742
chrX	70563822	70563862	seq_a,AX-13384088,Affx-15308474,rs72958742,18:69369735,A,G,rs72958742:4-45	33	85.0	4	45	41	rs72958742
chrX	112948783	112948824	seq_a,AX-13384088,Affx-15308474,rs72958742,18:69369735,A,G,rs72958742:0-41	35	92.7	0	41	41	rs72958742
chrX	92974267	92974312	seq_a,AX-13384088,Affx-15308474,rs72958742,18:69369735,A,G,rs72958742:0-45	35	88.9	0	45	45	rs72958742
chrX	26880559	26880600	seq_a,AX-13384088,Affx-15308474,rs72958742,18:69369735,A,G,rs72958742:4-45	33	90.3	4	45	41	rs72958742
chrX	29045469	29045500	seq_a,AX-13384088,Affx-15308474,rs72958742,18:69369735,A,G,rs72958742:0-31	27	93.6	0	31	31	rs72958742
chrX	6758459	6758503	seq_b,AX-13384088,Affx-15308474,rs72958742,18:69369735,A,G,rs72958742:0-45	37	88.4	0	45	45	rs72958742
chrX	138895746	138895790	seq_b,AX-13384088,Affx-15308474,rs72958742,18:69369735,A,G,rs72958742:0-44	34	88.7	0	44	44	rs72958742
chrX	29045469	29045500	seq_b,AX-13384088,Affx-15308474,rs72958742,18:69369735,A,G,rs72958742:0-31	27	93.6	0	31	31	rs72958742
chrX	98138386	98138412	seq_a,AX-13384210,Affx-15309162,rs77048783,18:69409321,A,C,rs77048783:0-25	22	96.0	0	25	25	rs77048783
chrY	6567559	6567591	seq_a,AX-13384210,Affx-15309162,rs77048783,18:69409321,A,C,rs77048783:43-71	25	96.5	43	71	28	rs77048783
chrY	6551784	6551816	seq_a,AX-13384210,Affx-15309162,rs77048783,18:69409321,A,C,rs77048783:43-71	25	96.5	43	71	28	rs77048783
chrX	75751204	75751265	seq_a,AX-13384210,Affx-15309162,rs77048783,18:69409321,A,C,rs77048783:0-60	40	93.7	0	60	60	rs77048783
chrY	3870030	3870091	seq_b,AX-13384210,Affx-15309162,rs77048783,18:69409321,A,C,rs77048783:0-60	29	75.0	0	60	60	rs77048783
chrX	98138386	98138447	seq_b,AX-13384210,Affx-15309162,rs77048783,18:69409321,A,C,rs77048783:0-60	35	80.0	0	60	60	rs77048783
chrY	6567559	6567591	seq_b,AX-13384210,Affx-15309162,rs77048783,18:69409321,A,C,rs77048783:43-71	25	96.5	43	71	28	rs77048783
chrY	6551784	6551816	seq_b,AX-13384210,Affx-15309162,rs77048783,18:69409321,A,C,rs77048783:43-71	25	96.5	43	71	28	rs77048783
chrX	75751204	75751265	seq_b,AX-13384210,Affx-15309162,rs77048783,18:69409321,A,C,rs77048783:0-60	40	93.7	0	60	60	rs77048783
chrY	16533947	16533968	seq_a,AX-13384252,Affx-15309441,rs75421899,18:6767702,A,G,rs75421899:9-30	21	100.0	9	30	21	rs75421899
chrX	95036070	95036092	seq_a,AX-13384252,Affx-15309441,rs75421899,18:6767702,A,G,rs75421899:16-38	22	100.0	16	38	22	rs75421899
chrY	16533947	16533968	seq_b,AX-13384252,Affx-15309441,rs75421899,18:6767702,A,G,rs75421899:9-30	21	100.0	9	30	21	rs75421899
chrX	54991755	54991788	seq_b,AX-13384252,Affx-15309441,rs75421899,18:6767702,A,G,rs75421899:13-46	27	91.0	13	46	33	rs75421899
chrY	3466531	3466551	seq_a,AX-13384614,Affx-15311588,rs6506440,18:6781016,A,G,rs6506440:0-20	20	100.0	0	20	20	rs6506440
chrX	89195935	89195955	seq_a,AX-13384614,Affx-15311588,rs6506440,18:6781016,A,G,rs6506440:0-20	20	100.0	0	20	20	rs6506440
chrY	3466531	3466551	seq_b,AX-13384614,Affx-15311588,rs6506440,18:6781016,A,G,rs6506440:0-20	20	100.0	0	20	20	rs6506440
chrX	89195935	89195955	seq_b,AX-13384614,Affx-15311588,rs6506440,18:6781016,A,G,rs6506440:0-20	20	100.0	0	20	20	rs6506440
chrX	102548326	102548346	seq_a,AX-13384765,Affx-15312482,rs76107128,18:69633451,A,G,rs76107128:34-54	20	100.0	34	54	20	rs76107128
chrX	134310237	134310266	seq_a,AX-13384809,Affx-15312734,rs1015305,18:69656283,T,C,rs1015305:40-68	27	100.0	40	68	28	rs1015305
chrX	134310237	134310266	seq_b,AX-13384809,Affx-15312734,rs1015305,18:69656283,T,C,rs1015305:40-68	27	100.0	40	68	28	rs1015305
chrX	17209256	17209277	seq_a,AX-13385114,Affx-15314118,rs79540738,18:6801018,T,G,rs79540738:8-29	21	100.0	8	29	21	rs79540738
chrX	121035360	121035384	seq_b,AX-13385114,Affx-15314118,rs79540738,18:6801018,T,G,rs79540738:12-38	23	83.4	12	38	26	rs79540738
chrX	17209256	17209277	seq_b,AX-13385114,Affx-15314118,rs79540738,18:6801018,T,G,rs79540738:8-29	21	100.0	8	29	21	rs79540738
chrX	141881340	141881374	seq_a,AX-13385361,Affx-15315434,---,18:69855655,T,C,Affx-15315434:19-53	28	91.2	19	53	34	Affx-15315434
chrX	72966055	72966078	seq_a,AX-13385361,Affx-15315434,---,18:69855655,T,C,Affx-15315434:18-41	23	100.0	18	41	23	Affx-15315434
chrX	105170081	105170102	seq_a,AX-13385361,Affx-15315434,---,18:69855655,T,C,Affx-15315434:18-39	21	100.0	18	39	21	Affx-15315434
chrX	37816185	37816207	seq_a,AX-13385361,Affx-15315434,---,18:69855655,T,C,Affx-15315434:21-43	20	95.5	21	43	22	Affx-15315434
chrX	31388650	31388673	seq_a,AX-13385361,Affx-15315434,---,18:69855655,T,C,Affx-15315434:23-46	21	95.7	23	46	23	Affx-15315434
chrX	131476186	131476206	seq_a,AX-13385361,Affx-15315434,---,18:69855655,T,C,Affx-15315434:17-37	20	100.0	17	37	20	Affx-15315434
chrX	107998865	107998887	seq_a,AX-13385361,Affx-15315434,---,18:69855655,T,C,Affx-15315434:17-39	20	95.5	17	39	22	Affx-15315434
chrX	149561849	149561878	seq_b,AX-13385361,Affx-15315434,---,18:69855655,T,C,Affx-15315434:17-46	25	93.2	17	46	29	Affx-15315434
chrX	72966055	72966078	seq_b,AX-13385361,Affx-15315434,---,18:69855655,T,C,Affx-15315434:18-41	21	95.7	18	41	23	Affx-15315434
chrX	140432008	140432028	seq_b,AX-13385361,Affx-15315434,---,18:69855655,T,C,Affx-15315434:18-38	20	100.0	18	38	20	Affx-15315434
chrX	120163409	120163429	seq_b,AX-13385361,Affx-15315434,---,18:69855655,T,C,Affx-15315434:17-37	20	100.0	17	37	20	Affx-15315434
chrY	5312599	5312625	seq_b,AX-13385361,Affx-15315434,---,18:69855655,T,C,Affx-15315434:17-43	24	96.2	17	43	26	Affx-15315434
chrX	87488049	87488073	seq_b,AX-13385361,Affx-15315434,---,18:69855655,T,C,Affx-15315434:18-41	22	100.0	18	41	23	Affx-15315434
chrX	138177140	138177162	seq_a,AX-13385423,Affx-15315902,rs74776781,18:69885708,A,G,rs74776781:44-66	20	95.5	44	66	22	rs74776781
chrX	138177140	138177162	seq_b,AX-13385423,Affx-15315902,rs74776781,18:69885708,A,G,rs74776781:44-66	20	95.5	44	66	22	rs74776781
chrX	113137365	113137425	seq_a,AX-13385449,Affx-15316082,rs113657392,18:69899863,A,G,rs113657392:5-67	34	85.0	5	67	62	rs113657392
chrX	113137365	113137425	seq_b,AX-13385449,Affx-15316082,rs113657392,18:69899863,A,G,rs113657392:5-67	34	85.0	5	67	62	rs113657392
chrX	95769455	95769475	seq_a,AX-13385585,Affx-15316705,rs79027133,18:69943392,T,C,rs79027133:0-20	20	100.0	0	20	20	rs79027133
chrX	57765680	57765702	seq_a,AX-13385585,Affx-15316705,rs79027133,18:69943392,T,C,rs79027133:0-22	22	100.0	0	22	22	rs79027133
chrX	72849448	72849468	seq_a,AX-13385585,Affx-15316705,rs79027133,18:69943392,T,C,rs79027133:0-20	20	100.0	0	20	20	rs79027133
chrX	95769455	95769475	seq_b,AX-13385585,Affx-15316705,rs79027133,18:69943392,T,C,rs79027133:0-20	20	100.0	0	20	20	rs79027133
chrX	57765680	57765702	seq_b,AX-13385585,Affx-15316705,rs79027133,18:69943392,T,C,rs79027133:0-22	22	100.0	0	22	22	rs79027133
chrX	72849448	72849468	seq_b,AX-13385585,Affx-15316705,rs79027133,18:69943392,T,C,rs79027133:0-20	20	100.0	0	20	20	rs79027133
chrX	105141534	105141554	seq_a,AX-13385841,Affx-15317841,rs75999936,18:70015475,A,G,rs75999936:41-61	20	100.0	41	61	20	rs75999936
chrX	105141534	105141554	seq_b,AX-13385841,Affx-15317841,rs75999936,18:70015475,A,G,rs75999936:41-61	20	100.0	41	61	20	rs75999936
chrX	133360915	133360935	seq_a,AX-13385854,Affx-15317872,rs75801131,18:70017072,A,C,rs75801131:6-26	20	100.0	6	26	20	rs75801131
chrX	133360915	133360935	seq_b,AX-13385854,Affx-15317872,rs75801131,18:70017072,A,C,rs75801131:6-26	20	100.0	6	26	20	rs75801131
chrX	69663514	69663536	seq_a,AX-13385990,Affx-15318691,rs6566629,18:70065259,T,C,rs6566629:49-71	20	95.5	49	71	22	rs6566629
chrX	41511002	41511068	seq_a,AX-13385990,Affx-15318691,rs6566629,18:70065259,T,C,rs6566629:46-71	24	100.0	46	71	25	rs6566629
chrX	69663514	69663536	seq_b,AX-13385990,Affx-15318691,rs6566629,18:70065259,T,C,rs6566629:49-71	20	95.5	49	71	22	rs6566629
chrX	41511002	41511068	seq_b,AX-13385990,Affx-15318691,rs6566629,18:70065259,T,C,rs6566629:46-71	24	100.0	46	71	25	rs6566629
chrX	72758725	72758746	seq_a,AX-13386177,Affx-15319554,rs9957422,18:70119662,A,G,rs9957422:6-27	21	100.0	6	27	21	rs9957422
chrX	125742736	125742756	seq_a,AX-13386177,Affx-15319554,rs9957422,18:70119662,A,G,rs9957422:7-27	20	100.0	7	27	20	rs9957422
chrX	72758725	72758746	seq_b,AX-13386177,Affx-15319554,rs9957422,18:70119662,A,G,rs9957422:6-27	21	100.0	6	27	21	rs9957422
chrX	125742736	125742756	seq_b,AX-13386177,Affx-15319554,rs9957422,18:70119662,A,G,rs9957422:7-27	20	100.0	7	27	20	rs9957422
chrX	61923527	61923556	seq_a,AX-13386445,Affx-15320979,rs62082812,18:6845982,T,C,rs62082812:39-68	23	89.7	39	68	29	rs62082812
chrX	61923527	61923556	seq_b,AX-13386445,Affx-15320979,rs62082812,18:6845982,T,C,rs62082812:39-68	23	89.7	39	68	29	rs62082812
chrY	26586799	26586826	seq_a,AX-13386571,Affx-15321734,rs11664752,18:6851359,T,C,rs11664752:3-29	23	96.2	3	29	26	rs11664752
chrX	5897634	5897656	seq_a,AX-13386571,Affx-15321734,rs11664752,18:6851359,T,C,rs11664752:0-22	20	95.5	0	22	22	rs11664752
chrY	26586799	26586826	seq_b,AX-13386571,Affx-15321734,rs11664752,18:6851359,T,C,rs11664752:3-29	23	96.2	3	29	26	rs11664752
chrX	99024933	99024988	seq_b,AX-13386571,Affx-15321734,rs11664752,18:6851359,T,C,rs11664752:7-60	36	88.9	7	60	53	rs11664752
chrX	41697444	41697488	seq_b,AX-13386571,Affx-15321734,rs11664752,18:6851359,T,C,rs11664752:14-60	31	83.8	14	60	46	rs11664752
chrX	5897634	5897656	seq_b,AX-13386571,Affx-15321734,rs11664752,18:6851359,T,C,rs11664752:0-22	20	95.5	0	22	22	rs11664752
chrX	111532974	111532997	seq_a,AX-13386682,Affx-15322302,rs62089090,18:70306434,A,G,rs62089090:34-57	23	100.0	34	57	23	rs62089090
chrX	96454235	96454255	seq_b,AX-13386682,Affx-15322302,rs62089090,18:70306434,A,G,rs62089090:35-55	20	100.0	35	55	20	rs62089090
chrX	125953086	125953106	seq_b,AX-13386682,Affx-15322302,rs62089090,18:70306434,A,G,rs62089090:35-55	20	100.0	35	55	20	rs62089090
chrX	34673839	34673860	seq_a,AX-13386693,Affx-15322340,rs62089096,18:70308998,T,G,rs62089096:3-24	21	100.0	3	24	21	rs62089096
chrX	34673839	34673860	seq_b,AX-13386693,Affx-15322340,rs62089096,18:70308998,T,G,rs62089096:3-24	21	100.0	3	24	21	rs62089096
chrX	24077520	24077540	seq_a,AX-13387219,Affx-15325003,rs77809741,18:70459881,A,G,rs77809741:25-45	20	100.0	25	45	20	rs77809741
chrX	27290647	27290671	seq_b,AX-13387219,Affx-15325003,rs77809741,18:70459881,A,G,rs77809741:34-61	23	79.2	34	61	27	rs77809741
chrX	81631495	81631518	seq_a,AX-13387374,Affx-15325825,rs75355389,18:70510493,T,C,rs75355389:0-23	23	100.0	0	23	23	rs75355389
chrX	81631495	81631518	seq_b,AX-13387374,Affx-15325825,rs75355389,18:70510493,T,C,rs75355389:0-23	23	100.0	0	23	23	rs75355389
chrX	128024095	128024456	seq_a,AX-13387463,Affx-15326250,rs74258383,18:70539851,A,G,rs74258383:20-57	33	97.3	20	57	37	rs74258383
chrX	8063613	8063643	seq_a,AX-13387555,Affx-15326725,rs9319859,18:70572976,T,C,rs9319859:30-54	23	100.0	30	54	24	rs9319859
chrX	8063614	8063643	seq_b,AX-13387555,Affx-15326725,rs9319859,18:70572976,T,C,rs9319859:29-54	22	95.9	29	54	25	rs9319859
chrX	63315071	63315092	seq_a,AX-13387556,Affx-15326726,rs77829074,18:70573046,T,G,rs77829074:36-57	21	100.0	36	57	21	rs77829074
chrX	63315071	63315095	seq_b,AX-13387556,Affx-15326726,rs77829074,18:70573046,T,G,rs77829074:33-57	24	100.0	33	57	24	rs77829074
chrX	18529120	18529160	seq_b,AX-13387576,Affx-15326787,rs72634473,18:70577234,A,G,rs72634473:29-69	32	90.0	29	69	40	rs72634473
chrX	44258124	44258160	seq_b,AX-13387576,Affx-15326787,rs72634473,18:70577234,A,G,rs72634473:33-69	30	91.7	33	69	36	rs72634473
chrX	148407384	148407418	seq_a,AX-13387775,Affx-15327764,rs146658880,18:6888976,A,G,rs146658880:43-71	27	100.0	43	71	28	rs146658880
chrX	123882668	123882694	seq_a,AX-13387775,Affx-15327764,rs146658880,18:6888976,A,G,rs146658880:39-65	22	92.4	39	65	26	rs146658880
chrX	96968384	96968417	seq_a,AX-13387775,Affx-15327764,rs146658880,18:6888976,A,G,rs146658880:32-62	29	100.0	32	62	30	rs146658880
chrX	53354165	53354201	seq_a,AX-13387775,Affx-15327764,rs146658880,18:6888976,A,G,rs146658880:42-71	26	96.6	42	71	29	rs146658880
chrX	148407384	148407418	seq_b,AX-13387775,Affx-15327764,rs146658880,18:6888976,A,G,rs146658880:43-71	27	100.0	43	71	28	rs146658880
chrX	40159189	40159213	seq_b,AX-13387775,Affx-15327764,rs146658880,18:6888976,A,G,rs146658880:31-55	24	100.0	31	55	24	rs146658880
chrX	123882668	123882694	seq_b,AX-13387775,Affx-15327764,rs146658880,18:6888976,A,G,rs146658880:39-65	22	92.4	39	65	26	rs146658880
chrX	53354165	53354201	seq_b,AX-13387775,Affx-15327764,rs146658880,18:6888976,A,G,rs146658880:42-71	26	96.6	42	71	29	rs146658880
chrX	56119461	56119497	seq_a,AX-13387955,Affx-15328782,rs73482027,18:70695517,A,G,rs73482027:0-36	32	94.5	0	36	36	rs73482027
chrX	76483188	76483214	seq_a,AX-13387955,Affx-15328782,rs73482027,18:70695517,A,G,rs73482027:3-29	24	96.2	3	29	26	rs73482027
chrX	79112884	79112930	seq_a,AX-13387955,Affx-15328782,rs73482027,18:70695517,A,G,rs73482027:4-45	34	92.5	4	45	41	rs73482027
chrX	104497885	104497915	seq_a,AX-13387955,Affx-15328782,rs73482027,18:70695517,A,G,rs73482027:3-36	27	80.0	3	36	33	rs73482027
chrX	56119461	56119496	seq_b,AX-13387955,Affx-15328782,rs73482027,18:70695517,A,G,rs73482027:0-35	31	94.3	0	35	35	rs73482027
chrX	76483188	76483214	seq_b,AX-13387955,Affx-15328782,rs73482027,18:70695517,A,G,rs73482027:3-29	24	96.2	3	29	26	rs73482027
chrX	79112884	79112930	seq_b,AX-13387955,Affx-15328782,rs73482027,18:70695517,A,G,rs73482027:4-45	32	90.0	4	45	41	rs73482027
chrX	104497890	104497915	seq_b,AX-13387955,Affx-15328782,rs73482027,18:70695517,A,G,rs73482027:3-28	23	96.0	3	28	25	rs73482027
chrX	130302550	130302576	seq_a,AX-13388022,Affx-15329199,rs7242928,18:70720811,T,C,rs7242928:2-32	25	77.0	2	32	30	rs7242928
chrX	130302550	130302576	seq_b,AX-13388022,Affx-15329199,rs7242928,18:70720811,T,C,rs7242928:2-32	25	77.0	2	32	30	rs7242928
chrX	132383114	132383157	seq_a,AX-13388093,Affx-15329619,rs6576845,1:87117982,T,C,rs6576845:5-36	27	96.6	5	36	31	rs6576845
chrX	132383114	132383156	seq_b,AX-13388093,Affx-15329619,rs6576845,1:87117982,T,C,rs6576845:5-35	26	96.5	5	35	30	rs6576845
chrX	69023268	69023312	seq_a,AX-13388102,Affx-15329670,rs569399,1:87118254,A,G,rs569399:18-62	38	93.2	18	62	44	rs569399
chrX	69023268	69023312	seq_b,AX-13388102,Affx-15329670,rs569399,1:87118254,A,G,rs569399:18-62	36	91.0	18	62	44	rs569399
chrX	30348984	30349019	seq_a,AX-13388161,Affx-15329957,rs78928543,18:70775379,T,G,rs78928543:36-71	31	94.3	36	71	35	rs78928543
chrX	106833905	106833940	seq_a,AX-13388161,Affx-15329957,rs78928543,18:70775379,T,G,rs78928543:36-71	31	94.3	36	71	35	rs78928543
chrX	71254129	71254159	seq_a,AX-13388161,Affx-15329957,rs78928543,18:70775379,T,G,rs78928543:41-71	28	96.7	41	71	30	rs78928543
chrX	42435103	42435570	seq_a,AX-13388161,Affx-15329957,rs78928543,18:70775379,T,G,rs78928543:36-71	32	97.2	36	71	35	rs78928543
chrX	87503598	87503626	seq_a,AX-13388161,Affx-15329957,rs78928543,18:70775379,T,G,rs78928543:41-69	26	96.5	41	69	28	rs78928543
chrX	43270914	43270942	seq_a,AX-13388161,Affx-15329957,rs78928543,18:70775379,T,G,rs78928543:43-71	26	96.5	43	71	28	rs78928543
chrX	42163420	42163455	seq_a,AX-13388161,Affx-15329957,rs78928543,18:70775379,T,G,rs78928543:36-71	25	85.8	36	71	35	rs78928543
chrX	75211063	75211087	seq_a,AX-13388161,Affx-15329957,rs78928543,18:70775379,T,G,rs78928543:36-60	22	95.9	36	60	24	rs78928543
chrX	43290222	43290242	seq_a,AX-13388161,Affx-15329957,rs78928543,18:70775379,T,G,rs78928543:51-71	20	100.0	51	71	20	rs78928543
chrX	76842725	76842759	seq_a,AX-13388161,Affx-15329957,rs78928543,18:70775379,T,G,rs78928543:36-71	29	87.9	36	71	35	rs78928543
chrX	30348982	30349019	seq_b,AX-13388161,Affx-15329957,rs78928543,18:70775379,T,G,rs78928543:34-71	33	94.6	34	71	37	rs78928543
chrX	106833903	106833940	seq_b,AX-13388161,Affx-15329957,rs78928543,18:70775379,T,G,rs78928543:34-71	33	94.6	34	71	37	rs78928543
chrX	42435101	42435570	seq_b,AX-13388161,Affx-15329957,rs78928543,18:70775379,T,G,rs78928543:34-71	34	97.3	34	71	37	rs78928543
chrX	71254129	71254159	seq_b,AX-13388161,Affx-15329957,rs78928543,18:70775379,T,G,rs78928543:41-71	28	96.7	41	71	30	rs78928543
chrX	42163418	42163455	seq_b,AX-13388161,Affx-15329957,rs78928543,18:70775379,T,G,rs78928543:34-71	27	86.5	34	71	37	rs78928543
chrX	87503598	87503626	seq_b,AX-13388161,Affx-15329957,rs78928543,18:70775379,T,G,rs78928543:41-69	26	96.5	41	69	28	rs78928543
chrX	43270914	43270942	seq_b,AX-13388161,Affx-15329957,rs78928543,18:70775379,T,G,rs78928543:43-71	26	96.5	43	71	28	rs78928543
chrX	75211061	75211087	seq_b,AX-13388161,Affx-15329957,rs78928543,18:70775379,T,G,rs78928543:34-60	24	96.2	34	60	26	rs78928543
chrX	43290222	43290242	seq_b,AX-13388161,Affx-15329957,rs78928543,18:70775379,T,G,rs78928543:51-71	20	100.0	51	71	20	rs78928543
chrX	76842725	76842761	seq_b,AX-13388161,Affx-15329957,rs78928543,18:70775379,T,G,rs78928543:34-71	31	88.6	34	71	37	rs78928543
chrX	136473559	136473585	seq_a,AX-13388221,Affx-15330296,rs71360053,18:6905245,A,G,rs71360053:30-56	24	96.2	30	56	26	rs71360053
chrX	100425429	100425469	seq_a,AX-13388221,Affx-15330296,rs71360053,18:6905245,A,G,rs71360053:14-55	29	87.9	14	55	41	rs71360053
chrX	138097033	138097064	seq_a,AX-13388221,Affx-15330296,rs71360053,18:6905245,A,G,rs71360053:11-43	26	89.3	11	43	32	rs71360053
chrX	70554580	70554645	seq_a,AX-13388221,Affx-15330296,rs71360053,18:6905245,A,G,rs71360053:4-71	34	83.0	4	71	67	rs71360053
chrX	114887104	114887136	seq_a,AX-13388221,Affx-15330296,rs71360053,18:6905245,A,G,rs71360053:11-45	27	83.9	11	45	34	rs71360053
chrX	136473565	136473585	seq_b,AX-13388221,Affx-15330296,rs71360053,18:6905245,A,G,rs71360053:36-56	20	100.0	36	56	20	rs71360053
chrX	70554580	70554645	seq_b,AX-13388221,Affx-15330296,rs71360053,18:6905245,A,G,rs71360053:4-71	34	83.0	4	71	67	rs71360053
chrX	16611047	16611067	seq_a,AX-13388234,Affx-15330359,rs62102273,18:70805892,A,C,rs62102273:47-67	20	100.0	47	67	20	rs62102273
chrX	16611047	16611067	seq_b,AX-13388234,Affx-15330359,rs62102273,18:70805892,A,C,rs62102273:47-67	20	100.0	47	67	20	rs62102273
chrY	6055366	6055408	seq_a,AX-13388358,Affx-15331030,rs9948888,18:70849240,T,C,rs9948888:13-71	32	71.1	13	71	58	rs9948888
chrY	6193356	6193382	seq_a,AX-13388358,Affx-15331030,rs9948888,18:70849240,T,C,rs9948888:45-71	24	96.2	45	71	26	rs9948888
chrY	9766694	9766722	seq_a,AX-13388358,Affx-15331030,rs9948888,18:70849240,T,C,rs9948888:43-71	24	92.9	43	71	28	rs9948888
chrY	18362069	18362097	seq_a,AX-13388358,Affx-15331030,rs9948888,18:70849240,T,C,rs9948888:43-71	24	92.9	43	71	28	rs9948888
chrY	15187389	15187412	seq_a,AX-13388358,Affx-15331030,rs9948888,18:70849240,T,C,rs9948888:48-71	21	95.7	48	71	23	rs9948888
chrY	25854335	25854357	seq_a,AX-13388358,Affx-15331030,rs9948888,18:70849240,T,C,rs9948888:49-71	20	95.5	49	71	22	rs9948888
chrY	25294409	25294431	seq_a,AX-13388358,Affx-15331030,rs9948888,18:70849240,T,C,rs9948888:49-71	20	95.5	49	71	22	rs9948888
chrY	21059364	21059386	seq_a,AX-13388358,Affx-15331030,rs9948888,18:70849240,T,C,rs9948888:49-71	20	95.5	49	71	22	rs9948888
chrY	19100514	19100536	seq_a,AX-13388358,Affx-15331030,rs9948888,18:70849240,T,C,rs9948888:49-71	20	95.5	49	71	22	rs9948888
chrY	19017240	19017262	seq_a,AX-13388358,Affx-15331030,rs9948888,18:70849240,T,C,rs9948888:49-71	20	95.5	49	71	22	rs9948888
chrY	17828600	17828622	seq_a,AX-13388358,Affx-15331030,rs9948888,18:70849240,T,C,rs9948888:49-71	20	95.5	49	71	22	rs9948888
chrY	13548984	13549006	seq_a,AX-13388358,Affx-15331030,rs9948888,18:70849240,T,C,rs9948888:49-71	20	95.5	49	71	22	rs9948888
chrY	9782319	9782341	seq_a,AX-13388358,Affx-15331030,rs9948888,18:70849240,T,C,rs9948888:49-71	20	95.5	49	71	22	rs9948888
chrY	6498405	6498427	seq_a,AX-13388358,Affx-15331030,rs9948888,18:70849240,T,C,rs9948888:49-71	20	95.5	49	71	22	rs9948888
chrX	118850198	118850269	seq_a,AX-13388358,Affx-15331030,rs9948888,18:70849240,T,C,rs9948888:2-71	40	79.8	2	71	69	rs9948888
chrX	85962542	85962582	seq_a,AX-13388358,Affx-15331030,rs9948888,18:70849240,T,C,rs9948888:30-71	35	89.8	30	71	41	rs9948888
chrX	51658251	51658324	seq_a,AX-13388358,Affx-15331030,rs9948888,18:70849240,T,C,rs9948888:0-71	36	95.0	0	71	71	rs9948888
chrX	154361450	154361481	seq_a,AX-13388358,Affx-15331030,rs9948888,18:70849240,T,C,rs9948888:40-71	27	93.6	40	71	31	rs9948888
chrX	115468990	115469018	seq_a,AX-13388358,Affx-15331030,rs9948888,18:70849240,T,C,rs9948888:43-71	26	96.5	43	71	28	rs9948888
chrX	125520816	125520862	seq_a,AX-13388358,Affx-15331030,rs9948888,18:70849240,T,C,rs9948888:20-71	31	78.4	20	71	51	rs9948888
chrX	129951441	129951487	seq_a,AX-13388358,Affx-15331030,rs9948888,18:70849240,T,C,rs9948888:20-71	31	78.4	20	71	51	rs9948888
chrX	10609773	10609801	seq_a,AX-13388358,Affx-15331030,rs9948888,18:70849240,T,C,rs9948888:43-71	24	92.9	43	71	28	rs9948888
chrX	11378343	11378371	seq_a,AX-13388358,Affx-15331030,rs9948888,18:70849240,T,C,rs9948888:43-71	24	92.9	43	71	28	rs9948888
chrX	12493148	12493176	seq_a,AX-13388358,Affx-15331030,rs9948888,18:70849240,T,C,rs9948888:43-71	24	92.9	43	71	28	rs9948888
chrX	37631568	37631596	seq_a,AX-13388358,Affx-15331030,rs9948888,18:70849240,T,C,rs9948888:43-71	24	92.9	43	71	28	rs9948888
chrX	52038629	52038657	seq_a,AX-13388358,Affx-15331030,rs9948888,18:70849240,T,C,rs9948888:43-71	24	92.9	43	71	28	rs9948888
chrX	52999984	53000012	seq_a,AX-13388358,Affx-15331030,rs9948888,18:70849240,T,C,rs9948888:43-71	24	92.9	43	71	28	rs9948888
chrX	54170313	54170341	seq_a,AX-13388358,Affx-15331030,rs9948888,18:70849240,T,C,rs9948888:43-71	24	92.9	43	71	28	rs9948888
chrX	55473408	55473436	seq_a,AX-13388358,Affx-15331030,rs9948888,18:70849240,T,C,rs9948888:43-71	24	92.9	43	71	28	rs9948888
chrX	63506409	63506437	seq_a,AX-13388358,Affx-15331030,rs9948888,18:70849240,T,C,rs9948888:43-71	24	92.9	43	71	28	rs9948888
chrY	27852210	27852245	seq_a,AX-13388358,Affx-15331030,rs9948888,18:70849240,T,C,rs9948888:36-71	29	91.5	36	71	35	rs9948888
chrY	22792068	22792096	seq_a,AX-13388358,Affx-15331030,rs9948888,18:70849240,T,C,rs9948888:43-71	26	96.5	43	71	28	rs9948888
chrY	2917775	2917803	seq_a,AX-13388358,Affx-15331030,rs9948888,18:70849240,T,C,rs9948888:43-71	24	92.9	43	71	28	rs9948888
chrY	9687015	9687041	seq_a,AX-13388358,Affx-15331030,rs9948888,18:70849240,T,C,rs9948888:45-71	24	96.2	45	71	26	rs9948888
chrY	18446985	18447013	seq_a,AX-13388358,Affx-15331030,rs9948888,18:70849240,T,C,rs9948888:43-71	24	92.9	43	71	28	rs9948888
chrY	18155504	18155527	seq_a,AX-13388358,Affx-15331030,rs9948888,18:70849240,T,C,rs9948888:48-71	21	95.7	48	71	23	rs9948888
chrY	1775084	1775106	seq_a,AX-13388358,Affx-15331030,rs9948888,18:70849240,T,C,rs9948888:49-71	20	95.5	49	71	22	rs9948888
chrY	4819374	4819396	seq_a,AX-13388358,Affx-15331030,rs9948888,18:70849240,T,C,rs9948888:49-71	20	95.5	49	71	22	rs9948888
chrY	5476630	5476652	seq_a,AX-13388358,Affx-15331030,rs9948888,18:70849240,T,C,rs9948888:49-71	20	95.5	49	71	22	rs9948888
chrY	6198909	6198931	seq_a,AX-13388358,Affx-15331030,rs9948888,18:70849240,T,C,rs9948888:49-71	20	95.5	49	71	22	rs9948888
chrY	6301094	6301116	seq_a,AX-13388358,Affx-15331030,rs9948888,18:70849240,T,C,rs9948888:49-71	20	95.5	49	71	22	rs9948888
chrY	7024564	7024586	seq_a,AX-13388358,Affx-15331030,rs9948888,18:70849240,T,C,rs9948888:49-71	20	95.5	49	71	22	rs9948888
chrY	14130499	14130521	seq_a,AX-13388358,Affx-15331030,rs9948888,18:70849240,T,C,rs9948888:49-71	20	95.5	49	71	22	rs9948888
chrY	15244830	15244852	seq_a,AX-13388358,Affx-15331030,rs9948888,18:70849240,T,C,rs9948888:49-71	20	95.5	49	71	22	rs9948888
chrY	15960219	15960241	seq_a,AX-13388358,Affx-15331030,rs9948888,18:70849240,T,C,rs9948888:49-71	20	95.5	49	71	22	rs9948888
chrY	16081659	16081681	seq_a,AX-13388358,Affx-15331030,rs9948888,18:70849240,T,C,rs9948888:49-71	20	95.5	49	71	22	rs9948888
chrX	124662304	124662355	seq_a,AX-13388358,Affx-15331030,rs9948888,18:70849240,T,C,rs9948888:20-71	37	86.3	20	71	51	rs9948888
chrX	11064335	11064376	seq_a,AX-13388358,Affx-15331030,rs9948888,18:70849240,T,C,rs9948888:30-71	33	90.3	30	71	41	rs9948888
chrX	81139723	81139764	seq_a,AX-13388358,Affx-15331030,rs9948888,18:70849240,T,C,rs9948888:30-71	33	90.3	30	71	41	rs9948888
chrX	112274140	112274181	seq_a,AX-13388358,Affx-15331030,rs9948888,18:70849240,T,C,rs9948888:30-71	33	90.3	30	71	41	rs9948888
chrX	93537187	93537228	seq_a,AX-13388358,Affx-15331030,rs9948888,18:70849240,T,C,rs9948888:30-71	31	87.9	30	71	41	rs9948888
chrX	140873570	140873611	seq_a,AX-13388358,Affx-15331030,rs9948888,18:70849240,T,C,rs9948888:30-71	31	87.9	30	71	41	rs9948888
chrX	93818035	93818066	seq_a,AX-13388358,Affx-15331030,rs9948888,18:70849240,T,C,rs9948888:40-71	29	96.8	40	71	31	rs9948888
chrX	112310482	112310512	seq_a,AX-13388358,Affx-15331030,rs9948888,18:70849240,T,C,rs9948888:41-71	28	96.7	41	71	30	rs9948888
chrX	93737945	93737976	seq_a,AX-13388358,Affx-15331030,rs9948888,18:70849240,T,C,rs9948888:40-71	27	93.6	40	71	31	rs9948888
chrX	35705947	35705975	seq_a,AX-13388358,Affx-15331030,rs9948888,18:70849240,T,C,rs9948888:43-71	26	96.5	43	71	28	rs9948888
chrX	66282265	66282301	seq_a,AX-13388358,Affx-15331030,rs9948888,18:70849240,T,C,rs9948888:35-71	26	86.2	35	71	36	rs9948888
chrX	66881451	66881479	seq_a,AX-13388358,Affx-15331030,rs9948888,18:70849240,T,C,rs9948888:43-71	26	96.5	43	71	28	rs9948888
chrX	108032805	108032833	seq_a,AX-13388358,Affx-15331030,rs9948888,18:70849240,T,C,rs9948888:43-71	26	96.5	43	71	28	rs9948888
chrX	122509204	122509232	seq_a,AX-13388358,Affx-15331030,rs9948888,18:70849240,T,C,rs9948888:43-71	26	96.5	43	71	28	rs9948888
chrX	23491470	23491516	seq_a,AX-13388358,Affx-15331030,rs9948888,18:70849240,T,C,rs9948888:20-71	31	78.4	20	71	51	rs9948888
chrX	115987570	115987599	seq_a,AX-13388358,Affx-15331030,rs9948888,18:70849240,T,C,rs9948888:42-71	25	93.2	42	71	29	rs9948888
chrY	6055366	6055408	seq_b,AX-13388358,Affx-15331030,rs9948888,18:70849240,T,C,rs9948888:13-71	32	71.1	13	71	58	rs9948888
chrY	6193356	6193382	seq_b,AX-13388358,Affx-15331030,rs9948888,18:70849240,T,C,rs9948888:45-71	24	96.2	45	71	26	rs9948888
chrY	9766694	9766722	seq_b,AX-13388358,Affx-15331030,rs9948888,18:70849240,T,C,rs9948888:43-71	24	92.9	43	71	28	rs9948888
chrY	18362069	18362097	seq_b,AX-13388358,Affx-15331030,rs9948888,18:70849240,T,C,rs9948888:43-71	24	92.9	43	71	28	rs9948888
chrY	15187389	15187412	seq_b,AX-13388358,Affx-15331030,rs9948888,18:70849240,T,C,rs9948888:48-71	21	95.7	48	71	23	rs9948888
chrY	25854335	25854357	seq_b,AX-13388358,Affx-15331030,rs9948888,18:70849240,T,C,rs9948888:49-71	20	95.5	49	71	22	rs9948888
chrY	25294409	25294431	seq_b,AX-13388358,Affx-15331030,rs9948888,18:70849240,T,C,rs9948888:49-71	20	95.5	49	71	22	rs9948888
chrY	21059364	21059386	seq_b,AX-13388358,Affx-15331030,rs9948888,18:70849240,T,C,rs9948888:49-71	20	95.5	49	71	22	rs9948888
chrY	19100514	19100536	seq_b,AX-13388358,Affx-15331030,rs9948888,18:70849240,T,C,rs9948888:49-71	20	95.5	49	71	22	rs9948888
chrY	19017240	19017262	seq_b,AX-13388358,Affx-15331030,rs9948888,18:70849240,T,C,rs9948888:49-71	20	95.5	49	71	22	rs9948888
chrY	17828600	17828622	seq_b,AX-13388358,Affx-15331030,rs9948888,18:70849240,T,C,rs9948888:49-71	20	95.5	49	71	22	rs9948888
chrY	13548984	13549006	seq_b,AX-13388358,Affx-15331030,rs9948888,18:70849240,T,C,rs9948888:49-71	20	95.5	49	71	22	rs9948888
chrY	9782319	9782341	seq_b,AX-13388358,Affx-15331030,rs9948888,18:70849240,T,C,rs9948888:49-71	20	95.5	49	71	22	rs9948888
chrY	6498405	6498427	seq_b,AX-13388358,Affx-15331030,rs9948888,18:70849240,T,C,rs9948888:49-71	20	95.5	49	71	22	rs9948888
chrX	118850198	118850269	seq_b,AX-13388358,Affx-15331030,rs9948888,18:70849240,T,C,rs9948888:2-71	38	78.3	2	71	69	rs9948888
chrX	126133191	126133232	seq_b,AX-13388358,Affx-15331030,rs9948888,18:70849240,T,C,rs9948888:30-71	33	90.3	30	71	41	rs9948888
chrX	154361440	154361481	seq_b,AX-13388358,Affx-15331030,rs9948888,18:70849240,T,C,rs9948888:30-71	33	90.3	30	71	41	rs9948888
chrX	111654635	111654676	seq_b,AX-13388358,Affx-15331030,rs9948888,18:70849240,T,C,rs9948888:30-71	29	85.4	30	71	41	rs9948888
chrX	25791626	25791662	seq_b,AX-13388358,Affx-15331030,rs9948888,18:70849240,T,C,rs9948888:35-71	28	88.9	35	71	36	rs9948888
chrX	51658251	51658324	seq_b,AX-13388358,Affx-15331030,rs9948888,18:70849240,T,C,rs9948888:0-71	36	95.0	0	71	71	rs9948888
chrX	79664306	79664342	seq_b,AX-13388358,Affx-15331030,rs9948888,18:70849240,T,C,rs9948888:35-71	28	88.9	35	71	36	rs9948888
chrX	115468990	115469018	seq_b,AX-13388358,Affx-15331030,rs9948888,18:70849240,T,C,rs9948888:43-71	26	96.5	43	71	28	rs9948888
chrX	125520816	125520862	seq_b,AX-13388358,Affx-15331030,rs9948888,18:70849240,T,C,rs9948888:20-71	31	78.4	20	71	51	rs9948888
chrX	129951441	129951487	seq_b,AX-13388358,Affx-15331030,rs9948888,18:70849240,T,C,rs9948888:20-71	31	78.4	20	71	51	rs9948888
chrX	10609773	10609801	seq_b,AX-13388358,Affx-15331030,rs9948888,18:70849240,T,C,rs9948888:43-71	24	92.9	43	71	28	rs9948888
chrX	11378343	11378371	seq_b,AX-13388358,Affx-15331030,rs9948888,18:70849240,T,C,rs9948888:43-71	24	92.9	43	71	28	rs9948888
chrX	12493148	12493176	seq_b,AX-13388358,Affx-15331030,rs9948888,18:70849240,T,C,rs9948888:43-71	24	92.9	43	71	28	rs9948888
chrX	37631568	37631596	seq_b,AX-13388358,Affx-15331030,rs9948888,18:70849240,T,C,rs9948888:43-71	24	92.9	43	71	28	rs9948888
chrX	52038629	52038657	seq_b,AX-13388358,Affx-15331030,rs9948888,18:70849240,T,C,rs9948888:43-71	24	92.9	43	71	28	rs9948888
chrX	52999984	53000012	seq_b,AX-13388358,Affx-15331030,rs9948888,18:70849240,T,C,rs9948888:43-71	24	92.9	43	71	28	rs9948888
chrY	27852210	27852246	seq_b,AX-13388358,Affx-15331030,rs9948888,18:70849240,T,C,rs9948888:35-71	30	91.7	35	71	36	rs9948888
chrY	22792068	22792096	seq_b,AX-13388358,Affx-15331030,rs9948888,18:70849240,T,C,rs9948888:43-71	26	96.5	43	71	28	rs9948888
chrY	2917775	2917803	seq_b,AX-13388358,Affx-15331030,rs9948888,18:70849240,T,C,rs9948888:43-71	24	92.9	43	71	28	rs9948888
chrY	9687015	9687041	seq_b,AX-13388358,Affx-15331030,rs9948888,18:70849240,T,C,rs9948888:45-71	24	96.2	45	71	26	rs9948888
chrY	18446985	18447013	seq_b,AX-13388358,Affx-15331030,rs9948888,18:70849240,T,C,rs9948888:43-71	24	92.9	43	71	28	rs9948888
chrY	18155504	18155527	seq_b,AX-13388358,Affx-15331030,rs9948888,18:70849240,T,C,rs9948888:48-71	21	95.7	48	71	23	rs9948888
chrY	1775084	1775106	seq_b,AX-13388358,Affx-15331030,rs9948888,18:70849240,T,C,rs9948888:49-71	20	95.5	49	71	22	rs9948888
chrY	4819374	4819396	seq_b,AX-13388358,Affx-15331030,rs9948888,18:70849240,T,C,rs9948888:49-71	20	95.5	49	71	22	rs9948888
chrY	5476630	5476652	seq_b,AX-13388358,Affx-15331030,rs9948888,18:70849240,T,C,rs9948888:49-71	20	95.5	49	71	22	rs9948888
chrY	6198909	6198931	seq_b,AX-13388358,Affx-15331030,rs9948888,18:70849240,T,C,rs9948888:49-71	20	95.5	49	71	22	rs9948888
chrY	6301094	6301116	seq_b,AX-13388358,Affx-15331030,rs9948888,18:70849240,T,C,rs9948888:49-71	20	95.5	49	71	22	rs9948888
chrY	7024564	7024586	seq_b,AX-13388358,Affx-15331030,rs9948888,18:70849240,T,C,rs9948888:49-71	20	95.5	49	71	22	rs9948888
chrY	14130499	14130521	seq_b,AX-13388358,Affx-15331030,rs9948888,18:70849240,T,C,rs9948888:49-71	20	95.5	49	71	22	rs9948888
chrY	15244830	15244852	seq_b,AX-13388358,Affx-15331030,rs9948888,18:70849240,T,C,rs9948888:49-71	20	95.5	49	71	22	rs9948888
chrY	15960219	15960241	seq_b,AX-13388358,Affx-15331030,rs9948888,18:70849240,T,C,rs9948888:49-71	20	95.5	49	71	22	rs9948888
chrY	16081659	16081681	seq_b,AX-13388358,Affx-15331030,rs9948888,18:70849240,T,C,rs9948888:49-71	20	95.5	49	71	22	rs9948888
chrX	72037654	72037695	seq_b,AX-13388358,Affx-15331030,rs9948888,18:70849240,T,C,rs9948888:30-71	31	87.9	30	71	41	rs9948888
chrX	93818035	93818066	seq_b,AX-13388358,Affx-15331030,rs9948888,18:70849240,T,C,rs9948888:40-71	29	96.8	40	71	31	rs9948888
chrX	75856085	75856121	seq_b,AX-13388358,Affx-15331030,rs9948888,18:70849240,T,C,rs9948888:35-71	28	88.9	35	71	36	rs9948888
chrX	112310482	112310512	seq_b,AX-13388358,Affx-15331030,rs9948888,18:70849240,T,C,rs9948888:41-71	28	96.7	41	71	30	rs9948888
chrX	11064335	11064366	seq_b,AX-13388358,Affx-15331030,rs9948888,18:70849240,T,C,rs9948888:40-71	27	93.6	40	71	31	rs9948888
chrX	93737945	93737976	seq_b,AX-13388358,Affx-15331030,rs9948888,18:70849240,T,C,rs9948888:40-71	27	93.6	40	71	31	rs9948888
chrX	35705947	35705975	seq_b,AX-13388358,Affx-15331030,rs9948888,18:70849240,T,C,rs9948888:43-71	26	96.5	43	71	28	rs9948888
chrX	66881451	66881479	seq_b,AX-13388358,Affx-15331030,rs9948888,18:70849240,T,C,rs9948888:43-71	26	96.5	43	71	28	rs9948888
chrX	81139723	81139751	seq_b,AX-13388358,Affx-15331030,rs9948888,18:70849240,T,C,rs9948888:43-71	26	96.5	43	71	28	rs9948888
chrX	108032805	108032833	seq_b,AX-13388358,Affx-15331030,rs9948888,18:70849240,T,C,rs9948888:43-71	26	96.5	43	71	28	rs9948888
chrX	112274140	112274168	seq_b,AX-13388358,Affx-15331030,rs9948888,18:70849240,T,C,rs9948888:43-71	26	96.5	43	71	28	rs9948888
chrX	122509204	122509232	seq_b,AX-13388358,Affx-15331030,rs9948888,18:70849240,T,C,rs9948888:43-71	26	96.5	43	71	28	rs9948888
chrX	23491470	23491516	seq_b,AX-13388358,Affx-15331030,rs9948888,18:70849240,T,C,rs9948888:20-71	31	78.4	20	71	51	rs9948888
chrX	115987570	115987599	seq_b,AX-13388358,Affx-15331030,rs9948888,18:70849240,T,C,rs9948888:42-71	25	93.2	42	71	29	rs9948888
chrX	140873570	140873601	seq_b,AX-13388358,Affx-15331030,rs9948888,18:70849240,T,C,rs9948888:40-71	25	90.4	40	71	31	rs9948888
chrX	141854040	141854086	seq_b,AX-13388358,Affx-15331030,rs9948888,18:70849240,T,C,rs9948888:20-71	31	78.4	20	71	51	rs9948888
chrX	69987712	69987752	seq_a,AX-13388693,Affx-15332902,rs62102340,18:70960895,T,C,rs62102340:25-65	30	87.5	25	65	40	rs62102340
chrX	21781588	21781612	seq_a,AX-13388757,Affx-15333187,rs4471786,18:70973978,T,C,rs4471786:16-39	22	100.0	16	39	23	rs4471786
chrX	132158720	132158747	seq_a,AX-13388757,Affx-15333187,rs4471786,18:70973978,T,C,rs4471786:20-68	26	63.0	20	68	48	rs4471786
chrX	139109220	139109256	seq_b,AX-13388850,Affx-15333727,rs80168348,18:71000704,T,C,rs80168348:10-46	28	88.9	10	46	36	rs80168348
chrX	109974047	109974071	seq_a,AX-13388868,Affx-15333859,rs80056128,18:71008042,T,C,rs80056128:12-36	22	95.9	12	36	24	rs80056128
chrX	109974048	109974071	seq_b,AX-13388868,Affx-15333859,rs80056128,18:71008042,T,C,rs80056128:12-35	21	95.7	12	35	23	rs80056128
chrX	106355313	106355359	seq_a,AX-13389113,Affx-15335434,rs72970847,18:71086529,T,C,rs72970847:8-55	35	85.8	8	55	47	rs72970847
chrX	149875753	149875777	seq_a,AX-13389113,Affx-15335434,rs72970847,18:71086529,T,C,rs72970847:9-33	24	100.0	9	33	24	rs72970847
chrX	138612415	138612436	seq_a,AX-13389113,Affx-15335434,rs72970847,18:71086529,T,C,rs72970847:18-39	21	100.0	18	39	21	rs72970847
chrX	54609539	54609559	seq_a,AX-13389113,Affx-15335434,rs72970847,18:71086529,T,C,rs72970847:11-31	20	100.0	11	31	20	rs72970847
chrX	31584172	31584192	seq_a,AX-13389113,Affx-15335434,rs72970847,18:71086529,T,C,rs72970847:14-34	20	100.0	14	34	20	rs72970847
chrX	149875753	149875777	seq_b,AX-13389113,Affx-15335434,rs72970847,18:71086529,T,C,rs72970847:9-33	24	100.0	9	33	24	rs72970847
chrX	106355313	106355337	seq_b,AX-13389113,Affx-15335434,rs72970847,18:71086529,T,C,rs72970847:8-34	23	83.4	8	34	26	rs72970847
chrX	54609539	54609559	seq_b,AX-13389113,Affx-15335434,rs72970847,18:71086529,T,C,rs72970847:11-31	20	100.0	11	31	20	rs72970847
chrX	141722688	141722712	seq_a,AX-13389332,Affx-15336627,rs61802899,1:87158075,A,C,rs61802899:27-51	22	95.9	27	51	24	rs61802899
chrX	18963047	18963351	seq_b,AX-13389370,Affx-15336811,rs75027203,18:71168034,T,C,rs75027203:25-71	28	93.8	25	71	46	rs75027203
chrX	69231600	69231633	seq_a,AX-13389401,Affx-15336987,rs4344847,18:71177614,T,C,rs4344847:4-37	29	94.0	4	37	33	rs4344847
chrX	150358254	150358291	seq_b,AX-13389401,Affx-15336987,rs4344847,18:71177614,T,C,rs4344847:0-37	29	89.2	0	37	37	rs4344847
chrX	77990078	77990099	seq_b,AX-13389401,Affx-15336987,rs4344847,18:71177614,T,C,rs4344847:16-37	21	100.0	16	37	21	rs4344847
chrX	43354128	43354148	seq_a,AX-13389470,Affx-15337361,rs58496934,18:71198814,A,G,rs58496934:34-54	20	100.0	34	54	20	rs58496934
chrY	2512857	2512883	seq_a,AX-13389530,Affx-15337653,rs35501572,18:71217659,A,G,rs35501572:45-71	24	96.2	45	71	26	rs35501572
chrY	14431233	14431257	seq_a,AX-13389530,Affx-15337653,rs35501572,18:71217659,A,G,rs35501572:47-71	22	95.9	47	71	24	rs35501572
chrY	21210999	21211021	seq_a,AX-13389530,Affx-15337653,rs35501572,18:71217659,A,G,rs35501572:43-65	22	100.0	43	65	22	rs35501572
chrX	67551594	67551630	seq_a,AX-13389530,Affx-15337653,rs35501572,18:71217659,A,G,rs35501572:35-71	32	94.5	35	71	36	rs35501572
chrX	44270278	44270310	seq_a,AX-13389530,Affx-15337653,rs35501572,18:71217659,A,G,rs35501572:39-71	30	96.9	39	71	32	rs35501572
chrX	64491811	64491847	seq_a,AX-13389530,Affx-15337653,rs35501572,18:71217659,A,G,rs35501572:35-71	30	91.7	35	71	36	rs35501572
chrX	46082412	46082449	seq_a,AX-13389530,Affx-15337653,rs35501572,18:71217659,A,G,rs35501572:34-71	29	89.2	34	71	37	rs35501572
chrX	109095494	109095529	seq_a,AX-13389530,Affx-15337653,rs35501572,18:71217659,A,G,rs35501572:36-71	29	91.5	36	71	35	rs35501572
chrX	41283336	41283365	seq_a,AX-13389530,Affx-15337653,rs35501572,18:71217659,A,G,rs35501572:41-70	27	96.6	41	70	29	rs35501572
chrX	2562857	2562883	seq_a,AX-13389530,Affx-15337653,rs35501572,18:71217659,A,G,rs35501572:45-71	24	96.2	45	71	26	rs35501572
chrX	4260391	4260417	seq_a,AX-13389530,Affx-15337653,rs35501572,18:71217659,A,G,rs35501572:45-71	24	96.2	45	71	26	rs35501572
chrX	52980434	52980458	seq_a,AX-13389530,Affx-15337653,rs35501572,18:71217659,A,G,rs35501572:47-71	24	100.0	47	71	24	rs35501572
chrX	77423282	77423312	seq_a,AX-13389530,Affx-15337653,rs35501572,18:71217659,A,G,rs35501572:36-66	24	90.0	36	66	30	rs35501572
chrX	62344084	62344109	seq_a,AX-13389530,Affx-15337653,rs35501572,18:71217659,A,G,rs35501572:46-71	23	96.0	46	71	25	rs35501572
chrX	70428929	70428951	seq_a,AX-13389530,Affx-15337653,rs35501572,18:71217659,A,G,rs35501572:46-68	22	100.0	46	68	22	rs35501572
chrX	136703690	136703712	seq_a,AX-13389530,Affx-15337653,rs35501572,18:71217659,A,G,rs35501572:41-63	22	100.0	41	63	22	rs35501572
chrX	133982149	133982173	seq_a,AX-13389530,Affx-15337653,rs35501572,18:71217659,A,G,rs35501572:47-71	22	95.9	47	71	24	rs35501572
chrX	115813684	115813708	seq_a,AX-13389530,Affx-15337653,rs35501572,18:71217659,A,G,rs35501572:47-71	22	95.9	47	71	24	rs35501572
chrX	110711954	110711976	seq_a,AX-13389530,Affx-15337653,rs35501572,18:71217659,A,G,rs35501572:47-69	22	100.0	47	69	22	rs35501572
chrY	3409650	3409749	seq_a,AX-13389530,Affx-15337653,rs35501572,18:71217659,A,G,rs35501572:35-71	27	88.9	35	71	36	rs35501572
chrY	2111794	2111819	seq_a,AX-13389530,Affx-15337653,rs35501572,18:71217659,A,G,rs35501572:46-71	23	96.0	46	71	25	rs35501572
chrY	15478990	15479012	seq_a,AX-13389530,Affx-15337653,rs35501572,18:71217659,A,G,rs35501572:47-69	22	100.0	47	69	22	rs35501572
chrY	25232982	25233006	seq_a,AX-13389530,Affx-15337653,rs35501572,18:71217659,A,G,rs35501572:47-71	22	95.9	47	71	24	rs35501572
chrY	1807908	1807932	seq_a,AX-13389530,Affx-15337653,rs35501572,18:71217659,A,G,rs35501572:47-71	22	95.9	47	71	24	rs35501572
chrY	14703199	14703219	seq_a,AX-13389530,Affx-15337653,rs35501572,18:71217659,A,G,rs35501572:45-65	20	100.0	45	65	20	rs35501572
chrX	3670723	3670760	seq_a,AX-13389530,Affx-15337653,rs35501572,18:71217659,A,G,rs35501572:34-71	31	91.9	34	71	37	rs35501572
chrX	73183351	73183386	seq_a,AX-13389530,Affx-15337653,rs35501572,18:71217659,A,G,rs35501572:36-71	31	94.3	36	71	35	rs35501572
chrX	118611525	118611560	seq_a,AX-13389530,Affx-15337653,rs35501572,18:71217659,A,G,rs35501572:36-71	31	94.3	36	71	35	rs35501572
chrX	4060440	4060471	seq_a,AX-13389530,Affx-15337653,rs35501572,18:71217659,A,G,rs35501572:36-67	29	96.8	36	67	31	rs35501572
chrX	20011958	20011993	seq_a,AX-13389530,Affx-15337653,rs35501572,18:71217659,A,G,rs35501572:35-71	30	85.8	35	71	36	rs35501572
chrX	20011029	20011055	seq_a,AX-13389530,Affx-15337653,rs35501572,18:71217659,A,G,rs35501572:45-71	26	100.0	45	71	26	rs35501572
chrX	110409792	110409827	seq_a,AX-13389530,Affx-15337653,rs35501572,18:71217659,A,G,rs35501572:36-71	25	85.8	36	71	35	rs35501572
chrX	123250229	123250260	seq_a,AX-13389530,Affx-15337653,rs35501572,18:71217659,A,G,rs35501572:35-66	25	90.4	35	66	31	rs35501572
chrX	24965652	24965676	seq_a,AX-13389530,Affx-15337653,rs35501572,18:71217659,A,G,rs35501572:47-71	24	100.0	47	71	24	rs35501572
chrX	30853013	30853039	seq_a,AX-13389530,Affx-15337653,rs35501572,18:71217659,A,G,rs35501572:45-71	24	96.2	45	71	26	rs35501572
chrX	2161794	2161819	seq_a,AX-13389530,Affx-15337653,rs35501572,18:71217659,A,G,rs35501572:46-71	23	96.0	46	71	25	rs35501572
chrX	1857908	1857932	seq_a,AX-13389530,Affx-15337653,rs35501572,18:71217659,A,G,rs35501572:47-71	22	95.9	47	71	24	rs35501572
chrX	9169385	9169407	seq_a,AX-13389530,Affx-15337653,rs35501572,18:71217659,A,G,rs35501572:47-69	22	100.0	47	69	22	rs35501572
chrX	23283048	23283072	seq_a,AX-13389530,Affx-15337653,rs35501572,18:71217659,A,G,rs35501572:47-71	22	95.9	47	71	24	rs35501572
chrX	121373767	121373791	seq_a,AX-13389530,Affx-15337653,rs35501572,18:71217659,A,G,rs35501572:47-71	22	95.9	47	71	24	rs35501572
chrX	98435784	98435808	seq_a,AX-13389530,Affx-15337653,rs35501572,18:71217659,A,G,rs35501572:47-71	22	95.9	47	71	24	rs35501572
chrY	2512857	2512883	seq_b,AX-13389530,Affx-15337653,rs35501572,18:71217659,A,G,rs35501572:45-71	24	96.2	45	71	26	rs35501572
chrY	14431233	14431257	seq_b,AX-13389530,Affx-15337653,rs35501572,18:71217659,A,G,rs35501572:47-71	22	95.9	47	71	24	rs35501572
chrY	21210999	21211021	seq_b,AX-13389530,Affx-15337653,rs35501572,18:71217659,A,G,rs35501572:43-65	22	100.0	43	65	22	rs35501572
chrX	67551595	67551630	seq_b,AX-13389530,Affx-15337653,rs35501572,18:71217659,A,G,rs35501572:36-71	31	94.3	36	71	35	rs35501572
chrX	44270278	44270310	seq_b,AX-13389530,Affx-15337653,rs35501572,18:71217659,A,G,rs35501572:39-71	30	96.9	39	71	32	rs35501572
chrX	109095493	109095529	seq_b,AX-13389530,Affx-15337653,rs35501572,18:71217659,A,G,rs35501572:35-71	30	91.7	35	71	36	rs35501572
chrX	64491812	64491847	seq_b,AX-13389530,Affx-15337653,rs35501572,18:71217659,A,G,rs35501572:36-71	29	91.5	36	71	35	rs35501572
chrX	41283336	41283365	seq_b,AX-13389530,Affx-15337653,rs35501572,18:71217659,A,G,rs35501572:41-70	27	96.6	41	70	29	rs35501572
chrX	2562857	2562883	seq_b,AX-13389530,Affx-15337653,rs35501572,18:71217659,A,G,rs35501572:45-71	24	96.2	45	71	26	rs35501572
chrX	4260391	4260417	seq_b,AX-13389530,Affx-15337653,rs35501572,18:71217659,A,G,rs35501572:45-71	24	96.2	45	71	26	rs35501572
chrX	46082425	46082449	seq_b,AX-13389530,Affx-15337653,rs35501572,18:71217659,A,G,rs35501572:47-71	24	100.0	47	71	24	rs35501572
chrX	52980434	52980458	seq_b,AX-13389530,Affx-15337653,rs35501572,18:71217659,A,G,rs35501572:47-71	24	100.0	47	71	24	rs35501572
chrX	77423282	77423312	seq_b,AX-13389530,Affx-15337653,rs35501572,18:71217659,A,G,rs35501572:36-66	24	90.0	36	66	30	rs35501572
chrX	62344084	62344109	seq_b,AX-13389530,Affx-15337653,rs35501572,18:71217659,A,G,rs35501572:46-71	23	96.0	46	71	25	rs35501572
chrX	70428929	70428951	seq_b,AX-13389530,Affx-15337653,rs35501572,18:71217659,A,G,rs35501572:46-68	22	100.0	46	68	22	rs35501572
chrX	136703690	136703712	seq_b,AX-13389530,Affx-15337653,rs35501572,18:71217659,A,G,rs35501572:41-63	22	100.0	41	63	22	rs35501572
chrX	133982149	133982173	seq_b,AX-13389530,Affx-15337653,rs35501572,18:71217659,A,G,rs35501572:47-71	22	95.9	47	71	24	rs35501572
chrX	115813684	115813708	seq_b,AX-13389530,Affx-15337653,rs35501572,18:71217659,A,G,rs35501572:47-71	22	95.9	47	71	24	rs35501572
chrX	110711954	110711976	seq_b,AX-13389530,Affx-15337653,rs35501572,18:71217659,A,G,rs35501572:47-69	22	100.0	47	69	22	rs35501572
chrY	2111794	2111819	seq_b,AX-13389530,Affx-15337653,rs35501572,18:71217659,A,G,rs35501572:46-71	23	96.0	46	71	25	rs35501572
chrY	15478990	15479012	seq_b,AX-13389530,Affx-15337653,rs35501572,18:71217659,A,G,rs35501572:47-69	22	100.0	47	69	22	rs35501572
chrY	25232982	25233006	seq_b,AX-13389530,Affx-15337653,rs35501572,18:71217659,A,G,rs35501572:47-71	22	95.9	47	71	24	rs35501572
chrY	1807908	1807932	seq_b,AX-13389530,Affx-15337653,rs35501572,18:71217659,A,G,rs35501572:47-71	22	95.9	47	71	24	rs35501572
chrY	14703199	14703219	seq_b,AX-13389530,Affx-15337653,rs35501572,18:71217659,A,G,rs35501572:45-65	20	100.0	45	65	20	rs35501572
chrY	3409650	3409737	seq_b,AX-13389530,Affx-15337653,rs35501572,18:71217659,A,G,rs35501572:47-71	23	100.0	47	71	24	rs35501572
chrX	73183351	73183388	seq_b,AX-13389530,Affx-15337653,rs35501572,18:71217659,A,G,rs35501572:34-71	33	94.6	34	71	37	rs35501572
chrX	3670723	3670771	seq_b,AX-13389530,Affx-15337653,rs35501572,18:71217659,A,G,rs35501572:30-71	34	92.7	30	71	41	rs35501572
chrX	118611525	118611561	seq_b,AX-13389530,Affx-15337653,rs35501572,18:71217659,A,G,rs35501572:35-71	32	94.5	35	71	36	rs35501572
chrX	4060440	4060472	seq_b,AX-13389530,Affx-15337653,rs35501572,18:71217659,A,G,rs35501572:35-67	30	96.9	35	67	32	rs35501572
chrX	20011958	20011992	seq_b,AX-13389530,Affx-15337653,rs35501572,18:71217659,A,G,rs35501572:36-71	29	85.3	36	71	35	rs35501572
chrX	20011029	20011055	seq_b,AX-13389530,Affx-15337653,rs35501572,18:71217659,A,G,rs35501572:45-71	26	100.0	45	71	26	rs35501572
chrX	110409792	110409828	seq_b,AX-13389530,Affx-15337653,rs35501572,18:71217659,A,G,rs35501572:35-71	26	86.2	35	71	36	rs35501572
chrX	24965652	24965676	seq_b,AX-13389530,Affx-15337653,rs35501572,18:71217659,A,G,rs35501572:47-71	24	100.0	47	71	24	rs35501572
chrX	30853013	30853039	seq_b,AX-13389530,Affx-15337653,rs35501572,18:71217659,A,G,rs35501572:45-71	24	96.2	45	71	26	rs35501572
chrX	123250229	123250259	seq_b,AX-13389530,Affx-15337653,rs35501572,18:71217659,A,G,rs35501572:36-66	24	90.0	36	66	30	rs35501572
chrX	2161794	2161819	seq_b,AX-13389530,Affx-15337653,rs35501572,18:71217659,A,G,rs35501572:46-71	23	96.0	46	71	25	rs35501572
chrX	1857908	1857932	seq_b,AX-13389530,Affx-15337653,rs35501572,18:71217659,A,G,rs35501572:47-71	22	95.9	47	71	24	rs35501572
chrX	9169385	9169407	seq_b,AX-13389530,Affx-15337653,rs35501572,18:71217659,A,G,rs35501572:47-69	22	100.0	47	69	22	rs35501572
chrX	23283048	23283072	seq_b,AX-13389530,Affx-15337653,rs35501572,18:71217659,A,G,rs35501572:47-71	22	95.9	47	71	24	rs35501572
chrX	121373767	121373791	seq_b,AX-13389530,Affx-15337653,rs35501572,18:71217659,A,G,rs35501572:47-71	22	95.9	47	71	24	rs35501572
chrX	98435784	98435808	seq_b,AX-13389530,Affx-15337653,rs35501572,18:71217659,A,G,rs35501572:47-71	22	95.9	47	71	24	rs35501572
chrY	14391895	14391921	seq_a,AX-13389578,Affx-15337935,rs62081479,18:6948614,A,G,rs62081479:20-43	22	100.0	20	43	23	rs62081479
chrX	139422816	139422836	seq_a,AX-13389614,Affx-15338107,rs74743357,18:71246901,T,C,rs74743357:11-31	20	100.0	11	31	20	rs74743357
chrX	139422816	139422836	seq_b,AX-13389614,Affx-15338107,rs74743357,18:71246901,T,C,rs74743357:11-31	20	100.0	11	31	20	rs74743357
chrX	11268846	11268890	seq_b,AX-13389645,Affx-15338221,rs78947313,18:71253724,T,C,rs78947313:19-63	34	88.7	19	63	44	rs78947313
chrY	24080494	24080517	seq_b,AX-13389833,Affx-15339188,rs9946997,18:71319077,T,C,rs9946997:15-38	21	95.7	15	38	23	rs9946997
chrX	50928478	50928507	seq_a,AX-13389849,Affx-15339300,rs117504454,18:71325178,A,G,rs117504454:12-45	24	77.0	12	45	33	rs117504454
chrX	92549411	92549434	seq_b,AX-13389963,Affx-15339953,rs76676545,18:71365143,T,C,rs76676545:20-44	22	87.0	20	44	24	rs76676545
chrX	123457927	123457956	seq_a,AX-13389977,Affx-15339988,rs74333190,18:71367226,T,C,rs74333190:46-71	24	100.0	46	71	25	rs74333190
chrX	35049724	35049744	seq_a,AX-13389977,Affx-15339988,rs74333190,18:71367226,T,C,rs74333190:19-39	20	100.0	19	39	20	rs74333190
chrX	123457927	123457956	seq_b,AX-13389977,Affx-15339988,rs74333190,18:71367226,T,C,rs74333190:46-71	24	100.0	46	71	25	rs74333190
chrX	17410388	17410411	seq_a,AX-13390119,Affx-15340580,rs80302841,18:71408658,T,C,rs80302841:36-59	23	100.0	36	59	23	rs80302841
chrX	17410385	17410411	seq_b,AX-13390119,Affx-15340580,rs80302841,18:71408658,T,C,rs80302841:33-59	26	100.0	33	59	26	rs80302841
chrX	39526752	39526773	seq_b,AX-13390119,Affx-15340580,rs80302841,18:71408658,T,C,rs80302841:30-51	21	100.0	30	51	21	rs80302841
chrX	120834098	120834126	seq_b,AX-13390254,Affx-15341159,rs74259220,18:71452662,A,G,rs74259220:24-47	22	100.0	24	47	23	rs74259220
chrX	9317235	9317275	seq_a,AX-13390302,Affx-15341424,rs77506644,1:87189694,A,G,rs77506644:8-40	26	96.5	8	40	32	rs77506644
chrX	11302810	11303012	seq_a,AX-13390302,Affx-15341424,rs77506644,1:87189694,A,G,rs77506644:0-25	24	100.0	0	25	25	rs77506644
chrX	15856341	15856361	seq_a,AX-13390302,Affx-15341424,rs77506644,1:87189694,A,G,rs77506644:5-25	20	100.0	5	25	20	rs77506644
chrX	15743157	15743340	seq_a,AX-13390302,Affx-15341424,rs77506644,1:87189694,A,G,rs77506644:0-42	38	97.7	0	42	42	rs77506644
chrX	22181107	22181146	seq_a,AX-13390302,Affx-15341424,rs77506644,1:87189694,A,G,rs77506644:9-40	27	96.6	9	40	31	rs77506644
chrX	11335449	11335494	seq_b,AX-13390302,Affx-15341424,rs77506644,1:87189694,A,G,rs77506644:0-40	30	94.0	0	40	40	rs77506644
chrX	11302810	11303012	seq_b,AX-13390302,Affx-15341424,rs77506644,1:87189694,A,G,rs77506644:0-25	24	100.0	0	25	25	rs77506644
chrX	15856341	15856361	seq_b,AX-13390302,Affx-15341424,rs77506644,1:87189694,A,G,rs77506644:5-25	20	100.0	5	25	20	rs77506644
chrX	15743184	15743340	seq_b,AX-13390302,Affx-15341424,rs77506644,1:87189694,A,G,rs77506644:0-25	24	100.0	0	25	25	rs77506644
chrY	2004431	2004451	seq_a,AX-13390340,Affx-15341730,rs9956256,18:71492461,T,C,rs9956256:4-24	20	100.0	4	24	20	rs9956256
chrX	151264287	151264307	seq_a,AX-13390340,Affx-15341730,rs9956256,18:71492461,T,C,rs9956256:41-61	20	100.0	41	61	20	rs9956256
chrX	2054431	2054451	seq_a,AX-13390340,Affx-15341730,rs9956256,18:71492461,T,C,rs9956256:4-24	20	100.0	4	24	20	rs9956256
chrX	98897360	98897394	seq_a,AX-13390340,Affx-15341730,rs9956256,18:71492461,T,C,rs9956256:20-62	27	73.4	20	62	42	rs9956256
chrY	2004431	2004451	seq_b,AX-13390340,Affx-15341730,rs9956256,18:71492461,T,C,rs9956256:4-24	20	100.0	4	24	20	rs9956256
chrX	97152087	97152215	seq_b,AX-13390340,Affx-15341730,rs9956256,18:71492461,T,C,rs9956256:47-71	23	100.0	47	71	24	rs9956256
chrX	151264287	151264307	seq_b,AX-13390340,Affx-15341730,rs9956256,18:71492461,T,C,rs9956256:41-61	20	100.0	41	61	20	rs9956256
chrX	2054431	2054451	seq_b,AX-13390340,Affx-15341730,rs9956256,18:71492461,T,C,rs9956256:4-24	20	100.0	4	24	20	rs9956256
chrX	98897360	98897394	seq_b,AX-13390340,Affx-15341730,rs9956256,18:71492461,T,C,rs9956256:20-62	27	73.4	20	62	42	rs9956256
chrX	36049251	36049271	seq_a,AX-13390342,Affx-15341735,rs75166839,18:71492813,A,G,rs75166839:22-42	20	100.0	22	42	20	rs75166839
chrX	131090890	131090910	seq_a,AX-13390342,Affx-15341735,rs75166839,18:71492813,A,G,rs75166839:20-40	20	100.0	20	40	20	rs75166839
chrX	87503050	87503073	seq_a,AX-13390342,Affx-15341735,rs75166839,18:71492813,A,G,rs75166839:15-37	21	100.0	15	37	22	rs75166839
chrX	128176209	128176246	seq_a,AX-13390358,Affx-15341809,rs4892152,18:71498143,A,G,rs4892152:22-48	23	96.0	22	48	26	rs4892152
chrX	85230471	85230492	seq_b,AX-13390384,Affx-15341942,rs111817148,18:6975779,T,C,rs111817148:20-41	21	100.0	20	41	21	rs111817148
chrX	85611919	85611952	seq_a,AX-13390510,Affx-15342520,rs78583871,18:71543560,T,C,rs78583871:33-66	23	84.9	33	66	33	rs78583871
chrX	33730450	33730515	seq_a,AX-13390510,Affx-15342520,rs78583871,18:71543560,T,C,rs78583871:1-66	43	83.1	1	66	65	rs78583871
chrX	93480433	93480456	seq_a,AX-13390510,Affx-15342520,rs78583871,18:71543560,T,C,rs78583871:1-24	21	95.7	1	24	23	rs78583871
chrX	33730450	33730515	seq_b,AX-13390510,Affx-15342520,rs78583871,18:71543560,T,C,rs78583871:1-66	41	81.6	1	66	65	rs78583871
chrX	93480433	93480456	seq_b,AX-13390510,Affx-15342520,rs78583871,18:71543560,T,C,rs78583871:1-24	21	95.7	1	24	23	rs78583871
chrX	58322167	58322188	seq_b,AX-13390679,Affx-15343462,rs12605494,18:71600538,T,C,rs12605494:29-50	21	100.0	29	50	21	rs12605494
chrX	100900404	100900430	seq_a,AX-13390775,Affx-15344020,rs62100658,18:71635856,A,G,rs62100658:41-64	22	100.0	41	64	23	rs62100658
chrX	100900404	100900430	seq_b,AX-13390775,Affx-15344020,rs62100658,18:71635856,A,G,rs62100658:41-64	22	100.0	41	64	23	rs62100658
chrX	49085939	49085959	seq_b,AX-13390775,Affx-15344020,rs62100658,18:71635856,A,G,rs62100658:43-63	20	100.0	43	63	20	rs62100658
chrX	21578419	21578441	seq_b,AX-13390790,Affx-15344098,rs61802927,1:87206470,A,G,rs61802927:36-58	20	95.5	36	58	22	rs61802927
chrX	135618726	135618746	seq_a,AX-13391582,Affx-15348584,rs3794946,18:71942770,T,C,rs3794946:0-20	20	100.0	0	20	20	rs3794946
chrX	135618726	135618746	seq_b,AX-13391582,Affx-15348584,rs3794946,18:71942770,T,C,rs3794946:0-20	20	100.0	0	20	20	rs3794946
chrX	39878368	39878390	seq_a,AX-13391904,Affx-15350277,rs77743007,18:72045349,A,G,rs77743007:49-71	20	95.5	49	71	22	rs77743007
chrX	125112865	125112893	seq_a,AX-13391904,Affx-15350277,rs77743007,18:72045349,A,G,rs77743007:12-40	20	85.8	12	40	28	rs77743007
chrX	39878368	39878390	seq_b,AX-13391904,Affx-15350277,rs77743007,18:72045349,A,G,rs77743007:49-71	20	95.5	49	71	22	rs77743007
chrX	126892386	126892412	seq_a,AX-13392160,Affx-15352588,rs15165,18:72188251,T,C,rs15165:9-35	22	92.4	9	35	26	rs15165
chrX	126892386	126892413	seq_b,AX-13392160,Affx-15352588,rs15165,18:72188251,T,C,rs15165:9-36	23	92.6	9	36	27	rs15165
chrY	3300584	3300606	seq_a,AX-13392181,Affx-15352732,rs4353545,18:72196308,T,C,rs4353545:40-62	20	95.5	40	62	22	rs4353545
chrX	25943699	25943763	seq_a,AX-13392181,Affx-15352732,rs4353545,18:72196308,T,C,rs4353545:0-67	43	84.4	0	67	67	rs4353545
chrX	66550984	66551045	seq_a,AX-13392181,Affx-15352732,rs4353545,18:72196308,T,C,rs4353545:0-61	31	75.5	0	61	61	rs4353545
chrX	145846765	145846831	seq_a,AX-13392181,Affx-15352732,rs4353545,18:72196308,T,C,rs4353545:0-66	30	72.8	0	66	66	rs4353545
chrX	83329246	83329279	seq_a,AX-13392181,Affx-15352732,rs4353545,18:72196308,T,C,rs4353545:38-67	26	96.5	38	67	29	rs4353545
chrX	50931525	50931552	seq_a,AX-13392181,Affx-15352732,rs4353545,18:72196308,T,C,rs4353545:40-67	23	92.6	40	67	27	rs4353545
chrX	76385120	76385147	seq_a,AX-13392181,Affx-15352732,rs4353545,18:72196308,T,C,rs4353545:40-67	23	92.6	40	67	27	rs4353545
chrX	81147972	81147994	seq_a,AX-13392181,Affx-15352732,rs4353545,18:72196308,T,C,rs4353545:45-67	22	100.0	45	67	22	rs4353545
chrX	136404503	136404525	seq_a,AX-13392181,Affx-15352732,rs4353545,18:72196308,T,C,rs4353545:45-67	22	100.0	45	67	22	rs4353545
chrX	4472307	4472327	seq_a,AX-13392181,Affx-15352732,rs4353545,18:72196308,T,C,rs4353545:42-62	20	100.0	42	62	20	rs4353545
chrX	36534819	36534841	seq_a,AX-13392181,Affx-15352732,rs4353545,18:72196308,T,C,rs4353545:45-67	20	95.5	45	67	22	rs4353545
chrX	73894825	73894847	seq_a,AX-13392181,Affx-15352732,rs4353545,18:72196308,T,C,rs4353545:45-67	20	95.5	45	67	22	rs4353545
chrX	83637589	83637611	seq_a,AX-13392181,Affx-15352732,rs4353545,18:72196308,T,C,rs4353545:45-67	20	95.5	45	67	22	rs4353545
chrX	137593494	137593516	seq_a,AX-13392181,Affx-15352732,rs4353545,18:72196308,T,C,rs4353545:45-67	20	95.5	45	67	22	rs4353545
chrX	127686959	127686981	seq_a,AX-13392181,Affx-15352732,rs4353545,18:72196308,T,C,rs4353545:45-67	20	95.5	45	67	22	rs4353545
chrX	113591669	113591691	seq_a,AX-13392181,Affx-15352732,rs4353545,18:72196308,T,C,rs4353545:45-67	20	95.5	45	67	22	rs4353545
chrX	112426569	112426591	seq_a,AX-13392181,Affx-15352732,rs4353545,18:72196308,T,C,rs4353545:45-67	20	95.5	45	67	22	rs4353545
chrX	125530910	125530937	seq_a,AX-13392181,Affx-15352732,rs4353545,18:72196308,T,C,rs4353545:40-67	23	92.6	40	67	27	rs4353545
chrX	141201659	141201686	seq_a,AX-13392181,Affx-15352732,rs4353545,18:72196308,T,C,rs4353545:40-67	23	92.6	40	67	27	rs4353545
chrX	75657607	75657628	seq_a,AX-13392181,Affx-15352732,rs4353545,18:72196308,T,C,rs4353545:45-66	21	100.0	45	66	21	rs4353545
chrX	26384519	26384542	seq_a,AX-13392181,Affx-15352732,rs4353545,18:72196308,T,C,rs4353545:45-68	21	95.7	45	68	23	rs4353545
chrX	147333124	147333146	seq_a,AX-13392181,Affx-15352732,rs4353545,18:72196308,T,C,rs4353545:45-67	20	95.5	45	67	22	rs4353545
chrX	130733971	130733991	seq_a,AX-13392181,Affx-15352732,rs4353545,18:72196308,T,C,rs4353545:42-62	20	100.0	42	62	20	rs4353545
chrX	79650624	79650646	seq_a,AX-13392181,Affx-15352732,rs4353545,18:72196308,T,C,rs4353545:40-62	20	95.5	40	62	22	rs4353545
chrX	51644421	51644443	seq_a,AX-13392181,Affx-15352732,rs4353545,18:72196308,T,C,rs4353545:45-67	20	95.5	45	67	22	rs4353545
chrX	34028739	34028761	seq_a,AX-13392181,Affx-15352732,rs4353545,18:72196308,T,C,rs4353545:45-67	20	95.5	45	67	22	rs4353545
chrX	28493985	28494007	seq_a,AX-13392181,Affx-15352732,rs4353545,18:72196308,T,C,rs4353545:45-67	20	95.5	45	67	22	rs4353545
chrX	4769114	4769136	seq_a,AX-13392181,Affx-15352732,rs4353545,18:72196308,T,C,rs4353545:45-67	20	95.5	45	67	22	rs4353545
chrY	3300584	3300606	seq_b,AX-13392181,Affx-15352732,rs4353545,18:72196308,T,C,rs4353545:40-62	20	95.5	40	62	22	rs4353545
chrX	25943699	25943763	seq_b,AX-13392181,Affx-15352732,rs4353545,18:72196308,T,C,rs4353545:0-67	48	84.5	0	67	67	rs4353545
chrX	66550984	66551045	seq_b,AX-13392181,Affx-15352732,rs4353545,18:72196308,T,C,rs4353545:0-61	42	88.7	0	61	61	rs4353545
chrX	142064515	142064570	seq_b,AX-13392181,Affx-15352732,rs4353545,18:72196308,T,C,rs4353545:0-55	36	90.7	0	55	55	rs4353545
chrX	145846765	145846831	seq_b,AX-13392181,Affx-15352732,rs4353545,18:72196308,T,C,rs4353545:0-66	37	91.0	0	66	66	rs4353545
chrX	50931520	50931552	seq_b,AX-13392181,Affx-15352732,rs4353545,18:72196308,T,C,rs4353545:34-67	27	84.4	34	67	33	rs4353545
chrX	33458943	33458972	seq_b,AX-13392181,Affx-15352732,rs4353545,18:72196308,T,C,rs4353545:33-63	26	86.3	33	63	30	rs4353545
chrX	83329246	83329279	seq_b,AX-13392181,Affx-15352732,rs4353545,18:72196308,T,C,rs4353545:38-67	26	96.5	38	67	29	rs4353545
chrX	4472299	4472327	seq_b,AX-13392181,Affx-15352732,rs4353545,18:72196308,T,C,rs4353545:33-62	25	88.9	33	62	29	rs4353545
chrX	76385120	76385147	seq_b,AX-13392181,Affx-15352732,rs4353545,18:72196308,T,C,rs4353545:40-67	23	92.6	40	67	27	rs4353545
chrX	145863538	145863566	seq_b,AX-13392181,Affx-15352732,rs4353545,18:72196308,T,C,rs4353545:33-62	25	85.8	33	62	29	rs4353545
chrX	81147972	81147994	seq_b,AX-13392181,Affx-15352732,rs4353545,18:72196308,T,C,rs4353545:45-67	22	100.0	45	67	22	rs4353545
chrX	87215901	87215928	seq_b,AX-13392181,Affx-15352732,rs4353545,18:72196308,T,C,rs4353545:35-63	24	85.2	35	63	28	rs4353545
chrX	136404503	136404525	seq_b,AX-13392181,Affx-15352732,rs4353545,18:72196308,T,C,rs4353545:45-67	22	100.0	45	67	22	rs4353545
chrX	95539780	95539806	seq_b,AX-13392181,Affx-15352732,rs4353545,18:72196308,T,C,rs4353545:35-62	23	84.7	35	62	27	rs4353545
chrX	36534819	36534841	seq_b,AX-13392181,Affx-15352732,rs4353545,18:72196308,T,C,rs4353545:45-67	20	95.5	45	67	22	rs4353545
chrX	73894825	73894847	seq_b,AX-13392181,Affx-15352732,rs4353545,18:72196308,T,C,rs4353545:45-67	20	95.5	45	67	22	rs4353545
chrX	26384519	26384553	seq_b,AX-13392181,Affx-15352732,rs4353545,18:72196308,T,C,rs4353545:33-68	29	85.3	33	68	35	rs4353545
chrX	51644421	51644454	seq_b,AX-13392181,Affx-15352732,rs4353545,18:72196308,T,C,rs4353545:33-67	28	84.9	33	67	34	rs4353545
chrX	125530910	125530942	seq_b,AX-13392181,Affx-15352732,rs4353545,18:72196308,T,C,rs4353545:34-67	27	84.4	34	67	33	rs4353545
chrX	141201659	141201690	seq_b,AX-13392181,Affx-15352732,rs4353545,18:72196308,T,C,rs4353545:35-67	26	83.9	35	67	32	rs4353545
chrX	130733971	130733999	seq_b,AX-13392181,Affx-15352732,rs4353545,18:72196308,T,C,rs4353545:33-62	25	88.9	33	62	29	rs4353545
chrX	154399681	154399709	seq_b,AX-13392181,Affx-15352732,rs4353545,18:72196308,T,C,rs4353545:33-62	25	85.8	33	62	29	rs4353545
chrX	124013230	124013257	seq_b,AX-13392181,Affx-15352732,rs4353545,18:72196308,T,C,rs4353545:33-61	24	85.2	33	61	28	rs4353545
chrX	79650624	79650650	seq_b,AX-13392181,Affx-15352732,rs4353545,18:72196308,T,C,rs4353545:35-62	23	84.7	35	62	27	rs4353545
chrX	75657607	75657628	seq_b,AX-13392181,Affx-15352732,rs4353545,18:72196308,T,C,rs4353545:45-66	21	100.0	45	66	21	rs4353545
chrX	147333124	147333146	seq_b,AX-13392181,Affx-15352732,rs4353545,18:72196308,T,C,rs4353545:45-67	20	95.5	45	67	22	rs4353545
chrX	34028739	34028761	seq_b,AX-13392181,Affx-15352732,rs4353545,18:72196308,T,C,rs4353545:45-67	20	95.5	45	67	22	rs4353545
chrX	28493985	28494007	seq_b,AX-13392181,Affx-15352732,rs4353545,18:72196308,T,C,rs4353545:45-67	20	95.5	45	67	22	rs4353545
chrX	4769114	4769136	seq_b,AX-13392181,Affx-15352732,rs4353545,18:72196308,T,C,rs4353545:45-67	20	95.5	45	67	22	rs4353545
chrX	146638341	146638362	seq_b,AX-13392259,Affx-15353468,rs12456406,18:72241692,T,C,rs12456406:19-40	21	100.0	19	40	21	rs12456406
chrX	77705692	77705713	seq_a,AX-13392416,Affx-15354479,---,18:72364412,T,C,Affx-15354479:41-62	21	100.0	41	62	21	Affx-15354479
chrX	77705692	77705713	seq_b,AX-13392416,Affx-15354479,---,18:72364412,T,C,Affx-15354479:41-62	21	100.0	41	62	21	Affx-15354479
chrY	522213	522241	seq_a,AX-13392495,Affx-15354811,rs74393713,18:72389341,A,G,rs74393713:0-28	26	96.5	0	28	28	rs74393713
chrY	26140583	26140607	seq_a,AX-13392495,Affx-15354811,rs74393713,18:72389341,A,G,rs74393713:4-28	24	100.0	4	28	24	rs74393713
chrY	19501757	19501781	seq_a,AX-13392495,Affx-15354811,rs74393713,18:72389341,A,G,rs74393713:4-28	24	100.0	4	28	24	rs74393713
chrY	6644863	6644887	seq_a,AX-13392495,Affx-15354811,rs74393713,18:72389341,A,G,rs74393713:4-28	24	100.0	4	28	24	rs74393713
chrY	4524583	4524607	seq_a,AX-13392495,Affx-15354811,rs74393713,18:72389341,A,G,rs74393713:4-28	24	100.0	4	28	24	rs74393713
chrY	17843353	17843377	seq_a,AX-13392495,Affx-15354811,rs74393713,18:72389341,A,G,rs74393713:4-28	22	95.9	4	28	24	rs74393713
chrY	26428402	26428422	seq_a,AX-13392495,Affx-15354811,rs74393713,18:72389341,A,G,rs74393713:8-28	20	100.0	8	28	20	rs74393713
chrX	107865623	107865951	seq_a,AX-13392495,Affx-15354811,rs74393713,18:72389341,A,G,rs74393713:4-38	33	100.0	4	38	34	rs74393713
chrX	120362885	120362912	seq_a,AX-13392495,Affx-15354811,rs74393713,18:72389341,A,G,rs74393713:4-31	27	100.0	4	31	27	rs74393713
chrX	572213	572241	seq_a,AX-13392495,Affx-15354811,rs74393713,18:72389341,A,G,rs74393713:0-28	26	96.5	0	28	28	rs74393713
chrX	35212103	35212131	seq_a,AX-13392495,Affx-15354811,rs74393713,18:72389341,A,G,rs74393713:0-28	26	96.5	0	28	28	rs74393713
chrX	113979149	113979177	seq_a,AX-13392495,Affx-15354811,rs74393713,18:72389341,A,G,rs74393713:0-28	26	96.5	0	28	28	rs74393713
chrX	7245688	7245712	seq_a,AX-13392495,Affx-15354811,rs74393713,18:72389341,A,G,rs74393713:4-28	24	100.0	4	28	24	rs74393713
chrX	10795578	10795602	seq_a,AX-13392495,Affx-15354811,rs74393713,18:72389341,A,G,rs74393713:4-28	24	100.0	4	28	24	rs74393713
chrX	13022283	13022307	seq_a,AX-13392495,Affx-15354811,rs74393713,18:72389341,A,G,rs74393713:4-28	24	100.0	4	28	24	rs74393713
chrX	18118773	18118797	seq_a,AX-13392495,Affx-15354811,rs74393713,18:72389341,A,G,rs74393713:4-28	24	100.0	4	28	24	rs74393713
chrX	19514447	19514471	seq_a,AX-13392495,Affx-15354811,rs74393713,18:72389341,A,G,rs74393713:4-28	24	100.0	4	28	24	rs74393713
chrX	24111267	24111291	seq_a,AX-13392495,Affx-15354811,rs74393713,18:72389341,A,G,rs74393713:4-28	24	100.0	4	28	24	rs74393713
chrX	24124223	24124247	seq_a,AX-13392495,Affx-15354811,rs74393713,18:72389341,A,G,rs74393713:4-28	24	100.0	4	28	24	rs74393713
chrX	24318653	24318677	seq_a,AX-13392495,Affx-15354811,rs74393713,18:72389341,A,G,rs74393713:4-28	24	100.0	4	28	24	rs74393713
chrX	38629358	38629382	seq_a,AX-13392495,Affx-15354811,rs74393713,18:72389341,A,G,rs74393713:4-28	24	100.0	4	28	24	rs74393713
chrX	38735218	38735242	seq_a,AX-13392495,Affx-15354811,rs74393713,18:72389341,A,G,rs74393713:4-28	24	100.0	4	28	24	rs74393713
chrX	43888327	43888351	seq_a,AX-13392495,Affx-15354811,rs74393713,18:72389341,A,G,rs74393713:4-28	24	100.0	4	28	24	rs74393713
chrY	21153234	21153258	seq_a,AX-13392495,Affx-15354811,rs74393713,18:72389341,A,G,rs74393713:4-28	24	100.0	4	28	24	rs74393713
chrY	18712710	18712734	seq_a,AX-13392495,Affx-15354811,rs74393713,18:72389341,A,G,rs74393713:4-28	24	100.0	4	28	24	rs74393713
chrY	15387855	15387879	seq_a,AX-13392495,Affx-15354811,rs74393713,18:72389341,A,G,rs74393713:4-28	24	100.0	4	28	24	rs74393713
chrY	1899705	1899729	seq_a,AX-13392495,Affx-15354811,rs74393713,18:72389341,A,G,rs74393713:4-28	22	95.9	4	28	24	rs74393713
chrY	1581170	1581192	seq_a,AX-13392495,Affx-15354811,rs74393713,18:72389341,A,G,rs74393713:6-28	22	100.0	6	28	22	rs74393713
chrX	100816265	100816292	seq_a,AX-13392495,Affx-15354811,rs74393713,18:72389341,A,G,rs74393713:1-28	27	100.0	1	28	27	rs74393713
chrX	47619155	47619183	seq_a,AX-13392495,Affx-15354811,rs74393713,18:72389341,A,G,rs74393713:0-28	26	96.5	0	28	28	rs74393713
chrX	9141969	9141993	seq_a,AX-13392495,Affx-15354811,rs74393713,18:72389341,A,G,rs74393713:4-28	24	100.0	4	28	24	rs74393713
chrX	12435859	12435883	seq_a,AX-13392495,Affx-15354811,rs74393713,18:72389341,A,G,rs74393713:4-28	24	100.0	4	28	24	rs74393713
chrX	18849549	18849573	seq_a,AX-13392495,Affx-15354811,rs74393713,18:72389341,A,G,rs74393713:4-28	24	100.0	4	28	24	rs74393713
chrX	19953034	19953058	seq_a,AX-13392495,Affx-15354811,rs74393713,18:72389341,A,G,rs74393713:4-28	24	100.0	4	28	24	rs74393713
chrX	23418330	23418354	seq_a,AX-13392495,Affx-15354811,rs74393713,18:72389341,A,G,rs74393713:4-28	24	100.0	4	28	24	rs74393713
chrX	23825020	23825044	seq_a,AX-13392495,Affx-15354811,rs74393713,18:72389341,A,G,rs74393713:4-28	24	100.0	4	28	24	rs74393713
chrX	30965075	30965099	seq_a,AX-13392495,Affx-15354811,rs74393713,18:72389341,A,G,rs74393713:4-28	24	100.0	4	28	24	rs74393713
chrX	34566004	34566028	seq_a,AX-13392495,Affx-15354811,rs74393713,18:72389341,A,G,rs74393713:4-28	24	100.0	4	28	24	rs74393713
chrX	35330860	35330884	seq_a,AX-13392495,Affx-15354811,rs74393713,18:72389341,A,G,rs74393713:4-28	24	100.0	4	28	24	rs74393713
chrX	39751629	39751653	seq_a,AX-13392495,Affx-15354811,rs74393713,18:72389341,A,G,rs74393713:4-28	24	100.0	4	28	24	rs74393713
chrX	41896829	41896853	seq_a,AX-13392495,Affx-15354811,rs74393713,18:72389341,A,G,rs74393713:4-28	24	100.0	4	28	24	rs74393713
chrX	43302279	43302303	seq_a,AX-13392495,Affx-15354811,rs74393713,18:72389341,A,G,rs74393713:4-28	24	100.0	4	28	24	rs74393713
chrX	47418424	47418448	seq_a,AX-13392495,Affx-15354811,rs74393713,18:72389341,A,G,rs74393713:4-28	24	100.0	4	28	24	rs74393713
chrX	53480324	53480348	seq_a,AX-13392495,Affx-15354811,rs74393713,18:72389341,A,G,rs74393713:4-28	24	100.0	4	28	24	rs74393713
chrY	522213	522241	seq_b,AX-13392495,Affx-15354811,rs74393713,18:72389341,A,G,rs74393713:0-28	26	96.5	0	28	28	rs74393713
chrY	26140583	26140607	seq_b,AX-13392495,Affx-15354811,rs74393713,18:72389341,A,G,rs74393713:4-28	24	100.0	4	28	24	rs74393713
chrY	19501757	19501781	seq_b,AX-13392495,Affx-15354811,rs74393713,18:72389341,A,G,rs74393713:4-28	24	100.0	4	28	24	rs74393713
chrY	6644863	6644887	seq_b,AX-13392495,Affx-15354811,rs74393713,18:72389341,A,G,rs74393713:4-28	24	100.0	4	28	24	rs74393713
chrY	4524583	4524607	seq_b,AX-13392495,Affx-15354811,rs74393713,18:72389341,A,G,rs74393713:4-28	24	100.0	4	28	24	rs74393713
chrY	17843353	17843377	seq_b,AX-13392495,Affx-15354811,rs74393713,18:72389341,A,G,rs74393713:4-28	22	95.9	4	28	24	rs74393713
chrY	26428402	26428422	seq_b,AX-13392495,Affx-15354811,rs74393713,18:72389341,A,G,rs74393713:8-28	20	100.0	8	28	20	rs74393713
chrX	120362885	120362912	seq_b,AX-13392495,Affx-15354811,rs74393713,18:72389341,A,G,rs74393713:4-31	27	100.0	4	31	27	rs74393713
chrX	572213	572241	seq_b,AX-13392495,Affx-15354811,rs74393713,18:72389341,A,G,rs74393713:0-28	26	96.5	0	28	28	rs74393713
chrX	35212103	35212131	seq_b,AX-13392495,Affx-15354811,rs74393713,18:72389341,A,G,rs74393713:0-28	26	96.5	0	28	28	rs74393713
chrX	113979149	113979177	seq_b,AX-13392495,Affx-15354811,rs74393713,18:72389341,A,G,rs74393713:0-28	26	96.5	0	28	28	rs74393713
chrX	7245688	7245712	seq_b,AX-13392495,Affx-15354811,rs74393713,18:72389341,A,G,rs74393713:4-28	24	100.0	4	28	24	rs74393713
chrX	10795578	10795602	seq_b,AX-13392495,Affx-15354811,rs74393713,18:72389341,A,G,rs74393713:4-28	24	100.0	4	28	24	rs74393713
chrX	13022283	13022307	seq_b,AX-13392495,Affx-15354811,rs74393713,18:72389341,A,G,rs74393713:4-28	24	100.0	4	28	24	rs74393713
chrX	18118773	18118797	seq_b,AX-13392495,Affx-15354811,rs74393713,18:72389341,A,G,rs74393713:4-28	24	100.0	4	28	24	rs74393713
chrX	19514447	19514471	seq_b,AX-13392495,Affx-15354811,rs74393713,18:72389341,A,G,rs74393713:4-28	24	100.0	4	28	24	rs74393713
chrX	24111267	24111291	seq_b,AX-13392495,Affx-15354811,rs74393713,18:72389341,A,G,rs74393713:4-28	24	100.0	4	28	24	rs74393713
chrX	24124223	24124247	seq_b,AX-13392495,Affx-15354811,rs74393713,18:72389341,A,G,rs74393713:4-28	24	100.0	4	28	24	rs74393713
chrX	24318653	24318677	seq_b,AX-13392495,Affx-15354811,rs74393713,18:72389341,A,G,rs74393713:4-28	24	100.0	4	28	24	rs74393713
chrX	38629358	38629382	seq_b,AX-13392495,Affx-15354811,rs74393713,18:72389341,A,G,rs74393713:4-28	24	100.0	4	28	24	rs74393713
chrX	38735218	38735242	seq_b,AX-13392495,Affx-15354811,rs74393713,18:72389341,A,G,rs74393713:4-28	24	100.0	4	28	24	rs74393713
chrX	43888327	43888351	seq_b,AX-13392495,Affx-15354811,rs74393713,18:72389341,A,G,rs74393713:4-28	24	100.0	4	28	24	rs74393713
chrX	52771168	52771192	seq_b,AX-13392495,Affx-15354811,rs74393713,18:72389341,A,G,rs74393713:4-28	24	100.0	4	28	24	rs74393713
chrY	21153234	21153258	seq_b,AX-13392495,Affx-15354811,rs74393713,18:72389341,A,G,rs74393713:4-28	24	100.0	4	28	24	rs74393713
chrY	18712710	18712734	seq_b,AX-13392495,Affx-15354811,rs74393713,18:72389341,A,G,rs74393713:4-28	24	100.0	4	28	24	rs74393713
chrY	15387855	15387879	seq_b,AX-13392495,Affx-15354811,rs74393713,18:72389341,A,G,rs74393713:4-28	24	100.0	4	28	24	rs74393713
chrY	1899705	1899729	seq_b,AX-13392495,Affx-15354811,rs74393713,18:72389341,A,G,rs74393713:4-28	22	95.9	4	28	24	rs74393713
chrY	1581170	1581192	seq_b,AX-13392495,Affx-15354811,rs74393713,18:72389341,A,G,rs74393713:6-28	22	100.0	6	28	22	rs74393713
chrX	100816265	100816292	seq_b,AX-13392495,Affx-15354811,rs74393713,18:72389341,A,G,rs74393713:1-28	27	100.0	1	28	27	rs74393713
chrX	47619155	47619183	seq_b,AX-13392495,Affx-15354811,rs74393713,18:72389341,A,G,rs74393713:0-28	26	96.5	0	28	28	rs74393713
chrX	9141969	9141993	seq_b,AX-13392495,Affx-15354811,rs74393713,18:72389341,A,G,rs74393713:4-28	24	100.0	4	28	24	rs74393713
chrX	12435859	12435883	seq_b,AX-13392495,Affx-15354811,rs74393713,18:72389341,A,G,rs74393713:4-28	24	100.0	4	28	24	rs74393713
chrX	18849549	18849573	seq_b,AX-13392495,Affx-15354811,rs74393713,18:72389341,A,G,rs74393713:4-28	24	100.0	4	28	24	rs74393713
chrX	19953034	19953058	seq_b,AX-13392495,Affx-15354811,rs74393713,18:72389341,A,G,rs74393713:4-28	24	100.0	4	28	24	rs74393713
chrX	23418330	23418354	seq_b,AX-13392495,Affx-15354811,rs74393713,18:72389341,A,G,rs74393713:4-28	24	100.0	4	28	24	rs74393713
chrX	23825020	23825044	seq_b,AX-13392495,Affx-15354811,rs74393713,18:72389341,A,G,rs74393713:4-28	24	100.0	4	28	24	rs74393713
chrX	30965075	30965099	seq_b,AX-13392495,Affx-15354811,rs74393713,18:72389341,A,G,rs74393713:4-28	24	100.0	4	28	24	rs74393713
chrX	34566004	34566028	seq_b,AX-13392495,Affx-15354811,rs74393713,18:72389341,A,G,rs74393713:4-28	24	100.0	4	28	24	rs74393713
chrX	35330860	35330884	seq_b,AX-13392495,Affx-15354811,rs74393713,18:72389341,A,G,rs74393713:4-28	24	100.0	4	28	24	rs74393713
chrX	39751629	39751653	seq_b,AX-13392495,Affx-15354811,rs74393713,18:72389341,A,G,rs74393713:4-28	24	100.0	4	28	24	rs74393713
chrX	41896829	41896853	seq_b,AX-13392495,Affx-15354811,rs74393713,18:72389341,A,G,rs74393713:4-28	24	100.0	4	28	24	rs74393713
chrX	43302279	43302303	seq_b,AX-13392495,Affx-15354811,rs74393713,18:72389341,A,G,rs74393713:4-28	24	100.0	4	28	24	rs74393713
chrX	47418424	47418448	seq_b,AX-13392495,Affx-15354811,rs74393713,18:72389341,A,G,rs74393713:4-28	24	100.0	4	28	24	rs74393713
chrX	53480324	53480348	seq_b,AX-13392495,Affx-15354811,rs74393713,18:72389341,A,G,rs74393713:4-28	24	100.0	4	28	24	rs74393713
chrX	127893302	127893323	seq_a,AX-13392633,Affx-15355600,rs8090011,18:7068462,C,G,rs8090011:45-66	21	100.0	45	66	21	rs8090011
chrX	18584613	18584633	seq_a,AX-13392633,Affx-15355600,rs8090011,18:7068462,C,G,rs8090011:13-33	20	100.0	13	33	20	rs8090011
chrX	127893302	127893323	seq_b,AX-13392633,Affx-15355600,rs8090011,18:7068462,C,G,rs8090011:45-66	21	100.0	45	66	21	rs8090011
chrX	18584613	18584633	seq_b,AX-13392633,Affx-15355600,rs8090011,18:7068462,C,G,rs8090011:13-33	20	100.0	13	33	20	rs8090011
chrX	121105737	121105787	seq_a,AX-13392670,Affx-15355925,rs79022996,18:72477112,T,C,rs79022996:0-52	40	85.2	0	52	52	rs79022996
chrX	55009110	55009141	seq_a,AX-13392670,Affx-15355925,rs79022996,18:72477112,T,C,rs79022996:0-32	30	90.4	0	32	32	rs79022996
chrX	55009110	55009145	seq_b,AX-13392670,Affx-15355925,rs79022996,18:72477112,T,C,rs79022996:0-37	33	85.8	0	37	37	rs79022996
chrX	38897189	38897213	seq_a,AX-13392688,Affx-15356023,rs17129524,1:87288755,A,G,rs17129524:13-39	23	83.4	13	39	26	rs17129524
chrY	16025059	16025118	seq_a,AX-13392811,Affx-15356653,rs118001882,18:72537129,A,G,rs118001882:0-59	45	88.2	0	59	59	rs118001882
chrY	5116570	5116614	seq_a,AX-13392811,Affx-15356653,rs118001882,18:72537129,A,G,rs118001882:27-71	38	93.2	27	71	44	rs118001882
chrY	14249978	14250021	seq_a,AX-13392811,Affx-15356653,rs118001882,18:72537129,A,G,rs118001882:21-63	37	95.3	21	63	42	rs118001882
chrY	18411182	18411223	seq_a,AX-13392811,Affx-15356653,rs118001882,18:72537129,A,G,rs118001882:18-59	35	92.7	18	59	41	rs118001882
chrY	5899604	5899639	seq_a,AX-13392811,Affx-15356653,rs118001882,18:72537129,A,G,rs118001882:24-59	33	97.2	24	59	35	rs118001882
chrY	9472913	9472954	seq_a,AX-13392811,Affx-15356653,rs118001882,18:72537129,A,G,rs118001882:18-59	36	95.0	18	59	41	rs118001882
chrY	24236147	24236183	seq_a,AX-13392811,Affx-15356653,rs118001882,18:72537129,A,G,rs118001882:22-59	35	91.7	22	59	37	rs118001882
chrY	25845828	25845864	seq_a,AX-13392811,Affx-15356653,rs118001882,18:72537129,A,G,rs118001882:22-59	35	91.7	22	59	37	rs118001882
chrY	9569489	9569526	seq_a,AX-13392811,Affx-15356653,rs118001882,18:72537129,A,G,rs118001882:22-60	34	89.2	22	60	38	rs118001882
chrY	19211627	19211661	seq_a,AX-13392811,Affx-15356653,rs118001882,18:72537129,A,G,rs118001882:25-59	32	97.1	25	59	34	rs118001882
chrY	20059929	20059967	seq_a,AX-13392811,Affx-15356653,rs118001882,18:72537129,A,G,rs118001882:18-59	35	84.3	18	59	41	rs118001882
chrY	21323834	21323866	seq_a,AX-13392811,Affx-15356653,rs118001882,18:72537129,A,G,rs118001882:27-59	32	100.0	27	59	32	rs118001882
chrY	22883077	22883109	seq_a,AX-13392811,Affx-15356653,rs118001882,18:72537129,A,G,rs118001882:27-59	32	100.0	27	59	32	rs118001882
chrY	23127864	23127900	seq_a,AX-13392811,Affx-15356653,rs118001882,18:72537129,A,G,rs118001882:21-57	32	94.5	21	57	36	rs118001882
chrY	27284223	27284261	seq_a,AX-13392811,Affx-15356653,rs118001882,18:72537129,A,G,rs118001882:18-59	35	84.3	18	59	41	rs118001882
chrY	27333051	27333089	seq_a,AX-13392811,Affx-15356653,rs118001882,18:72537129,A,G,rs118001882:18-59	35	84.3	18	59	41	rs118001882
chrX	74975496	74975555	seq_a,AX-13392811,Affx-15356653,rs118001882,18:72537129,A,G,rs118001882:0-59	49	91.6	0	59	59	rs118001882
chrX	112726345	112726497	seq_a,AX-13392811,Affx-15356653,rs118001882,18:72537129,A,G,rs118001882:0-59	48	91.6	0	59	59	rs118001882
chrX	81240990	81241034	seq_a,AX-13392811,Affx-15356653,rs118001882,18:72537129,A,G,rs118001882:24-68	42	97.8	24	68	44	rs118001882
chrX	81704782	81704832	seq_a,AX-13392811,Affx-15356653,rs118001882,18:72537129,A,G,rs118001882:21-71	42	92.0	21	71	50	rs118001882
chrX	55473645	55473687	seq_a,AX-13392811,Affx-15356653,rs118001882,18:72537129,A,G,rs118001882:27-69	40	97.7	27	69	42	rs118001882
chrX	64158593	64158656	seq_a,AX-13392811,Affx-15356653,rs118001882,18:72537129,A,G,rs118001882:0-63	47	94.3	0	63	63	rs118001882
chrX	126443717	126443758	seq_a,AX-13392811,Affx-15356653,rs118001882,18:72537129,A,G,rs118001882:18-59	39	97.6	18	59	41	rs118001882
chrX	72925180	72925224	seq_a,AX-13392811,Affx-15356653,rs118001882,18:72537129,A,G,rs118001882:27-71	38	93.2	27	71	44	rs118001882
chrX	76110543	76110587	seq_a,AX-13392811,Affx-15356653,rs118001882,18:72537129,A,G,rs118001882:27-71	38	93.2	27	71	44	rs118001882
chrX	78454655	78454693	seq_a,AX-13392811,Affx-15356653,rs118001882,18:72537129,A,G,rs118001882:21-59	38	100.0	21	59	38	rs118001882
chrX	91278966	91279010	seq_a,AX-13392811,Affx-15356653,rs118001882,18:72537129,A,G,rs118001882:27-71	38	93.2	27	71	44	rs118001882
chrX	111031588	111031626	seq_a,AX-13392811,Affx-15356653,rs118001882,18:72537129,A,G,rs118001882:21-59	38	100.0	21	59	38	rs118001882
chrX	105386548	105386589	seq_a,AX-13392811,Affx-15356653,rs118001882,18:72537129,A,G,rs118001882:18-59	37	95.2	18	59	41	rs118001882
chrX	110997445	110997486	seq_a,AX-13392811,Affx-15356653,rs118001882,18:72537129,A,G,rs118001882:18-59	37	95.2	18	59	41	rs118001882
chrX	122421059	122421100	seq_a,AX-13392811,Affx-15356653,rs118001882,18:72537129,A,G,rs118001882:18-59	37	95.2	18	59	41	rs118001882
chrX	122786079	122786118	seq_a,AX-13392811,Affx-15356653,rs118001882,18:72537129,A,G,rs118001882:21-60	37	97.5	21	60	39	rs118001882
chrY	4727685	4727725	seq_a,AX-13392811,Affx-15356653,rs118001882,18:72537129,A,G,rs118001882:18-58	36	95.0	18	58	40	rs118001882
chrY	21744537	21744573	seq_a,AX-13392811,Affx-15356653,rs118001882,18:72537129,A,G,rs118001882:27-63	36	100.0	27	63	36	rs118001882
chrY	8110844	8110879	seq_a,AX-13392811,Affx-15356653,rs118001882,18:72537129,A,G,rs118001882:24-59	35	100.0	24	59	35	rs118001882
chrY	3459275	3459313	seq_a,AX-13392811,Affx-15356653,rs118001882,18:72537129,A,G,rs118001882:21-59	34	94.8	21	59	38	rs118001882
chrY	7379148	7379184	seq_a,AX-13392811,Affx-15356653,rs118001882,18:72537129,A,G,rs118001882:27-63	34	97.3	27	63	36	rs118001882
chrY	5345229	5345264	seq_a,AX-13392811,Affx-15356653,rs118001882,18:72537129,A,G,rs118001882:24-59	33	97.2	24	59	35	rs118001882
chrY	6393848	6393889	seq_a,AX-13392811,Affx-15356653,rs118001882,18:72537129,A,G,rs118001882:18-59	36	95.0	18	59	41	rs118001882
chrY	15920774	15920812	seq_a,AX-13392811,Affx-15356653,rs118001882,18:72537129,A,G,rs118001882:22-61	35	89.5	22	61	39	rs118001882
chrY	24642515	24642551	seq_a,AX-13392811,Affx-15356653,rs118001882,18:72537129,A,G,rs118001882:22-59	35	91.7	22	59	37	rs118001882
chrY	28116503	28116539	seq_a,AX-13392811,Affx-15356653,rs118001882,18:72537129,A,G,rs118001882:22-59	35	91.7	22	59	37	rs118001882
chrY	2675776	2675808	seq_a,AX-13392811,Affx-15356653,rs118001882,18:72537129,A,G,rs118001882:27-59	32	100.0	27	59	32	rs118001882
chrY	3632254	3632286	seq_a,AX-13392811,Affx-15356653,rs118001882,18:72537129,A,G,rs118001882:27-59	32	100.0	27	59	32	rs118001882
chrY	6300853	6300890	seq_a,AX-13392811,Affx-15356653,rs118001882,18:72537129,A,G,rs118001882:22-60	34	89.2	22	60	38	rs118001882
chrY	8058108	8058144	seq_a,AX-13392811,Affx-15356653,rs118001882,18:72537129,A,G,rs118001882:21-57	32	94.5	21	57	36	rs118001882
chrY	14961546	14961578	seq_a,AX-13392811,Affx-15356653,rs118001882,18:72537129,A,G,rs118001882:27-59	32	100.0	27	59	32	rs118001882
chrY	15628494	15628532	seq_a,AX-13392811,Affx-15356653,rs118001882,18:72537129,A,G,rs118001882:18-59	35	84.3	18	59	41	rs118001882
chrX	74216047	74216106	seq_a,AX-13392811,Affx-15356653,rs118001882,18:72537129,A,G,rs118001882:0-59	49	91.6	0	59	59	rs118001882
chrX	76628420	76628479	seq_a,AX-13392811,Affx-15356653,rs118001882,18:72537129,A,G,rs118001882:0-59	49	91.6	0	59	59	rs118001882
chrX	51770890	51770936	seq_a,AX-13392811,Affx-15356653,rs118001882,18:72537129,A,G,rs118001882:21-68	45	93.5	21	68	47	rs118001882
chrX	51672598	51672648	seq_a,AX-13392811,Affx-15356653,rs118001882,18:72537129,A,G,rs118001882:21-71	42	92.0	21	71	50	rs118001882
chrX	57502795	57502845	seq_a,AX-13392811,Affx-15356653,rs118001882,18:72537129,A,G,rs118001882:21-71	42	92.0	21	71	50	rs118001882
chrX	55696924	55696971	seq_a,AX-13392811,Affx-15356653,rs118001882,18:72537129,A,G,rs118001882:24-71	41	93.7	24	71	47	rs118001882
chrX	67225736	67225785	seq_a,AX-13392811,Affx-15356653,rs118001882,18:72537129,A,G,rs118001882:21-71	42	87.8	21	71	50	rs118001882
chrX	108328730	108328780	seq_a,AX-13392811,Affx-15356653,rs118001882,18:72537129,A,G,rs118001882:18-71	43	84.0	18	71	53	rs118001882
chrX	127579936	127579980	seq_a,AX-13392811,Affx-15356653,rs118001882,18:72537129,A,G,rs118001882:24-68	40	95.5	24	68	44	rs118001882
chrX	74990954	74991012	seq_a,AX-13392811,Affx-15356653,rs118001882,18:72537129,A,G,rs118001882:0-58	45	92.4	0	58	58	rs118001882
chrX	98767184	98767229	seq_a,AX-13392811,Affx-15356653,rs118001882,18:72537129,A,G,rs118001882:14-59	39	93.4	14	59	45	rs118001882
chrX	106621429	106621470	seq_a,AX-13392811,Affx-15356653,rs118001882,18:72537129,A,G,rs118001882:18-59	39	97.6	18	59	41	rs118001882
chrX	86153629	86153671	seq_a,AX-13392811,Affx-15356653,rs118001882,18:72537129,A,G,rs118001882:21-63	38	95.3	21	63	42	rs118001882
chrX	65110019	65110062	seq_a,AX-13392811,Affx-15356653,rs118001882,18:72537129,A,G,rs118001882:25-68	37	93.1	25	68	43	rs118001882
chrX	76424625	76424668	seq_a,AX-13392811,Affx-15356653,rs118001882,18:72537129,A,G,rs118001882:24-67	37	93.1	24	67	43	rs118001882
chrX	80234458	80234499	seq_a,AX-13392811,Affx-15356653,rs118001882,18:72537129,A,G,rs118001882:18-59	37	95.2	18	59	41	rs118001882
chrY	5116570	5116614	seq_b,AX-13392811,Affx-15356653,rs118001882,18:72537129,A,G,rs118001882:27-71	36	91.0	27	71	44	rs118001882
chrY	17248140	17248172	seq_b,AX-13392811,Affx-15356653,rs118001882,18:72537129,A,G,rs118001882:27-59	32	100.0	27	59	32	rs118001882
chrY	5899604	5899639	seq_b,AX-13392811,Affx-15356653,rs118001882,18:72537129,A,G,rs118001882:24-59	31	94.3	24	59	35	rs118001882
chrY	24236147	24236183	seq_b,AX-13392811,Affx-15356653,rs118001882,18:72537129,A,G,rs118001882:22-59	33	88.9	22	59	37	rs118001882
chrY	25845828	25845864	seq_b,AX-13392811,Affx-15356653,rs118001882,18:72537129,A,G,rs118001882:22-59	33	88.9	22	59	37	rs118001882
chrY	21323834	21323866	seq_b,AX-13392811,Affx-15356653,rs118001882,18:72537129,A,G,rs118001882:27-59	30	96.9	27	59	32	rs118001882
chrY	22883077	22883109	seq_b,AX-13392811,Affx-15356653,rs118001882,18:72537129,A,G,rs118001882:27-59	30	96.9	27	59	32	rs118001882
chrY	25854565	25854597	seq_b,AX-13392811,Affx-15356653,rs118001882,18:72537129,A,G,rs118001882:27-59	30	96.9	27	59	32	rs118001882
chrY	4652145	4652190	seq_b,AX-13392811,Affx-15356653,rs118001882,18:72537129,A,G,rs118001882:27-70	33	92.4	27	70	43	rs118001882
chrY	7631172	7631204	seq_b,AX-13392811,Affx-15356653,rs118001882,18:72537129,A,G,rs118001882:27-59	28	93.8	27	59	32	rs118001882
chrY	13518418	13518450	seq_b,AX-13392811,Affx-15356653,rs118001882,18:72537129,A,G,rs118001882:27-59	28	93.8	27	59	32	rs118001882
chrY	16979436	16979466	seq_b,AX-13392811,Affx-15356653,rs118001882,18:72537129,A,G,rs118001882:27-57	28	96.7	27	57	30	rs118001882
chrY	17229477	17229505	seq_b,AX-13392811,Affx-15356653,rs118001882,18:72537129,A,G,rs118001882:27-55	28	100.0	27	55	28	rs118001882
chrY	20403001	20403033	seq_b,AX-13392811,Affx-15356653,rs118001882,18:72537129,A,G,rs118001882:27-59	28	93.8	27	59	32	rs118001882
chrY	21967287	21967318	seq_b,AX-13392811,Affx-15356653,rs118001882,18:72537129,A,G,rs118001882:27-59	30	90.4	27	59	32	rs118001882
chrY	2790961	2790990	seq_b,AX-13392811,Affx-15356653,rs118001882,18:72537129,A,G,rs118001882:27-56	27	96.6	27	56	29	rs118001882
chrX	74975496	74975555	seq_b,AX-13392811,Affx-15356653,rs118001882,18:72537129,A,G,rs118001882:0-59	47	89.9	0	59	59	rs118001882
chrX	81240990	81241034	seq_b,AX-13392811,Affx-15356653,rs118001882,18:72537129,A,G,rs118001882:24-68	40	95.5	24	68	44	rs118001882
chrX	81704782	81704832	seq_b,AX-13392811,Affx-15356653,rs118001882,18:72537129,A,G,rs118001882:21-71	40	90.0	21	71	50	rs118001882
chrX	55473645	55473687	seq_b,AX-13392811,Affx-15356653,rs118001882,18:72537129,A,G,rs118001882:27-69	38	95.3	27	69	42	rs118001882
chrX	126443717	126443758	seq_b,AX-13392811,Affx-15356653,rs118001882,18:72537129,A,G,rs118001882:18-59	37	95.2	18	59	41	rs118001882
chrX	72925180	72925224	seq_b,AX-13392811,Affx-15356653,rs118001882,18:72537129,A,G,rs118001882:27-71	36	91.0	27	71	44	rs118001882
chrX	76110543	76110587	seq_b,AX-13392811,Affx-15356653,rs118001882,18:72537129,A,G,rs118001882:27-71	36	91.0	27	71	44	rs118001882
chrX	78454655	78454693	seq_b,AX-13392811,Affx-15356653,rs118001882,18:72537129,A,G,rs118001882:21-59	36	97.4	21	59	38	rs118001882
chrX	91278966	91279010	seq_b,AX-13392811,Affx-15356653,rs118001882,18:72537129,A,G,rs118001882:27-71	36	91.0	27	71	44	rs118001882
chrX	111031588	111031626	seq_b,AX-13392811,Affx-15356653,rs118001882,18:72537129,A,G,rs118001882:21-59	36	97.4	21	59	38	rs118001882
chrX	105386548	105386589	seq_b,AX-13392811,Affx-15356653,rs118001882,18:72537129,A,G,rs118001882:18-59	35	92.7	18	59	41	rs118001882
chrX	122421059	122421100	seq_b,AX-13392811,Affx-15356653,rs118001882,18:72537129,A,G,rs118001882:18-59	35	92.7	18	59	41	rs118001882
chrX	122786079	122786118	seq_b,AX-13392811,Affx-15356653,rs118001882,18:72537129,A,G,rs118001882:21-60	35	94.9	21	60	39	rs118001882
chrX	11944821	11944871	seq_b,AX-13392811,Affx-15356653,rs118001882,18:72537129,A,G,rs118001882:21-71	34	84.0	21	71	50	rs118001882
chrX	33526672	33526710	seq_b,AX-13392811,Affx-15356653,rs118001882,18:72537129,A,G,rs118001882:21-59	34	94.8	21	59	38	rs118001882
chrX	55925374	55925412	seq_b,AX-13392811,Affx-15356653,rs118001882,18:72537129,A,G,rs118001882:21-59	34	94.8	21	59	38	rs118001882
chrY	21744537	21744573	seq_b,AX-13392811,Affx-15356653,rs118001882,18:72537129,A,G,rs118001882:27-63	34	97.3	27	63	36	rs118001882
chrY	8110844	8110879	seq_b,AX-13392811,Affx-15356653,rs118001882,18:72537129,A,G,rs118001882:24-59	33	97.2	24	59	35	rs118001882
chrY	3459275	3459313	seq_b,AX-13392811,Affx-15356653,rs118001882,18:72537129,A,G,rs118001882:21-59	32	92.2	21	59	38	rs118001882
chrY	4727685	4727725	seq_b,AX-13392811,Affx-15356653,rs118001882,18:72537129,A,G,rs118001882:18-58	35	94.9	18	58	40	rs118001882
chrY	15920774	15920812	seq_b,AX-13392811,Affx-15356653,rs118001882,18:72537129,A,G,rs118001882:22-61	33	86.9	22	61	39	rs118001882
chrY	24642515	24642551	seq_b,AX-13392811,Affx-15356653,rs118001882,18:72537129,A,G,rs118001882:22-59	33	88.9	22	59	37	rs118001882
chrY	28116503	28116539	seq_b,AX-13392811,Affx-15356653,rs118001882,18:72537129,A,G,rs118001882:22-59	33	88.9	22	59	37	rs118001882
chrY	2675776	2675808	seq_b,AX-13392811,Affx-15356653,rs118001882,18:72537129,A,G,rs118001882:27-59	30	96.9	27	59	32	rs118001882
chrY	3632254	3632286	seq_b,AX-13392811,Affx-15356653,rs118001882,18:72537129,A,G,rs118001882:27-59	30	96.9	27	59	32	rs118001882
chrY	7379148	7379184	seq_b,AX-13392811,Affx-15356653,rs118001882,18:72537129,A,G,rs118001882:27-63	33	97.2	27	63	36	rs118001882
chrY	8236569	8236601	seq_b,AX-13392811,Affx-15356653,rs118001882,18:72537129,A,G,rs118001882:27-59	30	96.9	27	59	32	rs118001882
chrY	8344692	8344724	seq_b,AX-13392811,Affx-15356653,rs118001882,18:72537129,A,G,rs118001882:27-59	30	96.9	27	59	32	rs118001882
chrY	14961546	14961578	seq_b,AX-13392811,Affx-15356653,rs118001882,18:72537129,A,G,rs118001882:27-59	30	96.9	27	59	32	rs118001882
chrY	17085225	17085257	seq_b,AX-13392811,Affx-15356653,rs118001882,18:72537129,A,G,rs118001882:27-59	30	96.9	27	59	32	rs118001882
chrY	17640308	17640340	seq_b,AX-13392811,Affx-15356653,rs118001882,18:72537129,A,G,rs118001882:27-59	30	96.9	27	59	32	rs118001882
chrY	28107770	28107802	seq_b,AX-13392811,Affx-15356653,rs118001882,18:72537129,A,G,rs118001882:27-59	30	96.9	27	59	32	rs118001882
chrX	76628420	76628479	seq_b,AX-13392811,Affx-15356653,rs118001882,18:72537129,A,G,rs118001882:0-59	47	89.9	0	59	59	rs118001882
chrX	51770890	51770936	seq_b,AX-13392811,Affx-15356653,rs118001882,18:72537129,A,G,rs118001882:21-68	43	91.4	21	68	47	rs118001882
chrX	51672598	51672648	seq_b,AX-13392811,Affx-15356653,rs118001882,18:72537129,A,G,rs118001882:21-71	40	90.0	21	71	50	rs118001882
chrX	55696924	55696971	seq_b,AX-13392811,Affx-15356653,rs118001882,18:72537129,A,G,rs118001882:24-71	39	91.5	24	71	47	rs118001882
chrX	57502795	57502845	seq_b,AX-13392811,Affx-15356653,rs118001882,18:72537129,A,G,rs118001882:21-71	41	91.9	21	71	50	rs118001882
chrX	67225736	67225785	seq_b,AX-13392811,Affx-15356653,rs118001882,18:72537129,A,G,rs118001882:21-71	40	85.8	21	71	50	rs118001882
chrX	108328730	108328780	seq_b,AX-13392811,Affx-15356653,rs118001882,18:72537129,A,G,rs118001882:18-71	41	82.0	18	71	53	rs118001882
chrX	98767184	98767229	seq_b,AX-13392811,Affx-15356653,rs118001882,18:72537129,A,G,rs118001882:14-59	37	91.2	14	59	45	rs118001882
chrX	106621429	106621470	seq_b,AX-13392811,Affx-15356653,rs118001882,18:72537129,A,G,rs118001882:18-59	37	95.2	18	59	41	rs118001882
chrX	80522881	80522918	seq_b,AX-13392811,Affx-15356653,rs118001882,18:72537129,A,G,rs118001882:24-61	35	97.3	24	61	37	rs118001882
chrX	134795405	134795444	seq_b,AX-13392811,Affx-15356653,rs118001882,18:72537129,A,G,rs118001882:21-60	35	94.9	21	60	39	rs118001882
chrX	12853326	12853364	seq_b,AX-13392811,Affx-15356653,rs118001882,18:72537129,A,G,rs118001882:21-59	34	94.8	21	59	38	rs118001882
chrX	23491246	23491284	seq_b,AX-13392811,Affx-15356653,rs118001882,18:72537129,A,G,rs118001882:21-59	34	94.8	21	59	38	rs118001882
chrX	26750903	26750943	seq_b,AX-13392811,Affx-15356653,rs118001882,18:72537129,A,G,rs118001882:21-61	34	92.5	21	61	40	rs118001882
chrX	39132537	39132575	seq_b,AX-13392811,Affx-15356653,rs118001882,18:72537129,A,G,rs118001882:21-59	34	94.8	21	59	38	rs118001882
chrX	66439858	66439896	seq_b,AX-13392811,Affx-15356653,rs118001882,18:72537129,A,G,rs118001882:21-59	34	94.8	21	59	38	rs118001882
chrX	134179550	134179591	seq_a,AX-13392905,Affx-15357175,rs116882099,18:7080736,A,G,rs116882099:14-44	25	96.3	14	44	30	rs116882099
chrX	154155101	154155121	seq_a,AX-13392926,Affx-15357326,rs12953433,18:72593197,A,G,rs12953433:41-61	20	100.0	41	61	20	rs12953433
chrX	154155101	154155121	seq_b,AX-13392926,Affx-15357326,rs12953433,18:72593197,A,G,rs12953433:41-61	20	100.0	41	61	20	rs12953433
chrX	73394118	73394324	seq_a,AX-13393250,Affx-15358855,rs13381156,18:72718491,T,C,rs13381156:0-28	27	100.0	0	28	28	rs13381156
chrX	73394118	73394324	seq_b,AX-13393250,Affx-15358855,rs13381156,18:72718491,T,C,rs13381156:0-28	27	100.0	0	28	28	rs13381156
chrX	100315365	100315843	seq_a,AX-13393360,Affx-15359819,rs77821351,18:72790469,A,G,rs77821351:36-71	34	100.0	36	71	35	rs77821351
chrX	47275476	47275806	seq_a,AX-13393360,Affx-15359819,rs77821351,18:72790469,A,G,rs77821351:34-71	36	100.0	34	71	37	rs77821351
chrX	109260150	109260186	seq_a,AX-13393360,Affx-15359819,rs77821351,18:72790469,A,G,rs77821351:34-71	29	85.8	34	71	37	rs77821351
chrX	100315364	100315843	seq_b,AX-13393360,Affx-15359819,rs77821351,18:72790469,A,G,rs77821351:35-71	35	100.0	35	71	36	rs77821351
chrX	136466784	136466818	seq_b,AX-13393361,Affx-15359838,rs972038,18:7102036,T,C,rs972038:23-48	24	100.0	23	48	25	rs972038
chrX	92655808	92655839	seq_a,AX-13393385,Affx-15360188,rs61607196,18:72813963,T,C,rs61607196:0-30	26	96.5	0	30	30	rs61607196
chrX	92655789	92655839	seq_b,AX-13393385,Affx-15360188,rs61607196,18:72813963,T,C,rs61607196:0-38	31	94.3	0	38	38	rs61607196
chrY	27637190	27637230	seq_a,AX-13393437,Affx-15360764,rs117356440,18:72852253,A,G,rs117356440:0-40	40	100.0	0	40	40	rs117356440
chrY	1980620	1980660	seq_a,AX-13393437,Affx-15360764,rs117356440,18:72852253,A,G,rs117356440:0-40	38	97.5	0	40	40	rs117356440
chrY	7333260	7333287	seq_a,AX-13393437,Affx-15360764,rs117356440,18:72852253,A,G,rs117356440:0-26	25	100.0	0	26	26	rs117356440
chrX	9734935	9734975	seq_a,AX-13393437,Affx-15360764,rs117356440,18:72852253,A,G,rs117356440:0-40	40	100.0	0	40	40	rs117356440
chrX	42849359	42849399	seq_a,AX-13393437,Affx-15360764,rs117356440,18:72852253,A,G,rs117356440:0-40	40	100.0	0	40	40	rs117356440
chrX	50353344	50353384	seq_a,AX-13393437,Affx-15360764,rs117356440,18:72852253,A,G,rs117356440:0-40	40	100.0	0	40	40	rs117356440
chrX	70365975	70366075	seq_a,AX-13393437,Affx-15360764,rs117356440,18:72852253,A,G,rs117356440:0-44	43	100.0	0	44	44	rs117356440
chrX	73602370	73602410	seq_a,AX-13393437,Affx-15360764,rs117356440,18:72852253,A,G,rs117356440:0-40	40	100.0	0	40	40	rs117356440
chrX	76622440	76622480	seq_a,AX-13393437,Affx-15360764,rs117356440,18:72852253,A,G,rs117356440:0-40	40	100.0	0	40	40	rs117356440
chrX	94944184	94944224	seq_a,AX-13393437,Affx-15360764,rs117356440,18:72852253,A,G,rs117356440:0-40	40	100.0	0	40	40	rs117356440
chrX	101564884	101564924	seq_a,AX-13393437,Affx-15360764,rs117356440,18:72852253,A,G,rs117356440:0-40	40	100.0	0	40	40	rs117356440
chrX	121974730	121974770	seq_a,AX-13393437,Affx-15360764,rs117356440,18:72852253,A,G,rs117356440:0-40	40	100.0	0	40	40	rs117356440
chrX	146325750	146325790	seq_a,AX-13393437,Affx-15360764,rs117356440,18:72852253,A,G,rs117356440:0-40	40	100.0	0	40	40	rs117356440
chrX	149251949	149251989	seq_a,AX-13393437,Affx-15360764,rs117356440,18:72852253,A,G,rs117356440:0-40	40	100.0	0	40	40	rs117356440
chrX	68364554	68364593	seq_a,AX-13393437,Affx-15360764,rs117356440,18:72852253,A,G,rs117356440:0-39	39	100.0	0	39	39	rs117356440
chrX	2030620	2030660	seq_a,AX-13393437,Affx-15360764,rs117356440,18:72852253,A,G,rs117356440:0-40	38	97.5	0	40	40	rs117356440
chrX	19270655	19270695	seq_a,AX-13393437,Affx-15360764,rs117356440,18:72852253,A,G,rs117356440:0-40	38	97.5	0	40	40	rs117356440
chrX	55539160	55539200	seq_a,AX-13393437,Affx-15360764,rs117356440,18:72852253,A,G,rs117356440:0-40	38	97.5	0	40	40	rs117356440
chrX	104257319	104257357	seq_a,AX-13393437,Affx-15360764,rs117356440,18:72852253,A,G,rs117356440:0-38	38	100.0	0	38	38	rs117356440
chrY	26325206	26325242	seq_a,AX-13393437,Affx-15360764,rs117356440,18:72852253,A,G,rs117356440:0-36	36	100.0	0	36	36	rs117356440
chrY	2178569	2178611	seq_a,AX-13393437,Affx-15360764,rs117356440,18:72852253,A,G,rs117356440:0-38	37	100.0	0	38	38	rs117356440
chrY	17815766	17815796	seq_a,AX-13393437,Affx-15360764,rs117356440,18:72852253,A,G,rs117356440:0-30	28	96.7	0	30	30	rs117356440
chrY	19198969	19198992	seq_a,AX-13393437,Affx-15360764,rs117356440,18:72852253,A,G,rs117356440:0-23	23	100.0	0	23	23	rs117356440
chrX	4668267	4668307	seq_a,AX-13393437,Affx-15360764,rs117356440,18:72852253,A,G,rs117356440:0-40	40	100.0	0	40	40	rs117356440
chrX	5749952	5749992	seq_a,AX-13393437,Affx-15360764,rs117356440,18:72852253,A,G,rs117356440:0-40	40	100.0	0	40	40	rs117356440
chrX	11284161	11284201	seq_a,AX-13393437,Affx-15360764,rs117356440,18:72852253,A,G,rs117356440:0-40	40	100.0	0	40	40	rs117356440
chrX	19896592	19896632	seq_a,AX-13393437,Affx-15360764,rs117356440,18:72852253,A,G,rs117356440:0-40	40	100.0	0	40	40	rs117356440
chrX	20554152	20554192	seq_a,AX-13393437,Affx-15360764,rs117356440,18:72852253,A,G,rs117356440:0-40	40	100.0	0	40	40	rs117356440
chrX	42103307	42103347	seq_a,AX-13393437,Affx-15360764,rs117356440,18:72852253,A,G,rs117356440:0-40	40	100.0	0	40	40	rs117356440
chrX	106710222	106710262	seq_a,AX-13393437,Affx-15360764,rs117356440,18:72852253,A,G,rs117356440:0-40	40	100.0	0	40	40	rs117356440
chrX	107668401	107668441	seq_a,AX-13393437,Affx-15360764,rs117356440,18:72852253,A,G,rs117356440:0-40	40	100.0	0	40	40	rs117356440
chrX	138110747	138110787	seq_a,AX-13393437,Affx-15360764,rs117356440,18:72852253,A,G,rs117356440:0-40	40	100.0	0	40	40	rs117356440
chrX	104622047	104622087	seq_a,AX-13393437,Affx-15360764,rs117356440,18:72852253,A,G,rs117356440:0-40	38	97.5	0	40	40	rs117356440
chrX	153778461	153778501	seq_a,AX-13393437,Affx-15360764,rs117356440,18:72852253,A,G,rs117356440:0-40	38	97.5	0	40	40	rs117356440
chrX	42447234	42447271	seq_a,AX-13393437,Affx-15360764,rs117356440,18:72852253,A,G,rs117356440:0-37	37	100.0	0	37	37	rs117356440
chrX	77687627	77687666	seq_a,AX-13393437,Affx-15360764,rs117356440,18:72852253,A,G,rs117356440:0-39	37	97.5	0	39	39	rs117356440
chrX	17434915	17434951	seq_a,AX-13393437,Affx-15360764,rs117356440,18:72852253,A,G,rs117356440:0-36	36	100.0	0	36	36	rs117356440
chrX	36717012	36717056	seq_a,AX-13393437,Affx-15360764,rs117356440,18:72852253,A,G,rs117356440:1-40	38	100.0	1	40	39	rs117356440
chrX	130208303	130208341	seq_a,AX-13393437,Affx-15360764,rs117356440,18:72852253,A,G,rs117356440:0-38	36	97.4	0	38	38	rs117356440
chrY	27637190	27637547	seq_b,AX-13393437,Affx-15360764,rs117356440,18:72852253,A,G,rs117356440:0-66	47	96.1	0	66	66	rs117356440
chrY	1980620	1980660	seq_b,AX-13393437,Affx-15360764,rs117356440,18:72852253,A,G,rs117356440:0-40	36	95.0	0	40	40	rs117356440
chrY	7333260	7333287	seq_b,AX-13393437,Affx-15360764,rs117356440,18:72852253,A,G,rs117356440:0-26	25	100.0	0	26	26	rs117356440
chrX	9734935	9734975	seq_b,AX-13393437,Affx-15360764,rs117356440,18:72852253,A,G,rs117356440:0-40	38	97.5	0	40	40	rs117356440
chrX	42849359	42849399	seq_b,AX-13393437,Affx-15360764,rs117356440,18:72852253,A,G,rs117356440:0-40	38	97.5	0	40	40	rs117356440
chrX	50353344	50353384	seq_b,AX-13393437,Affx-15360764,rs117356440,18:72852253,A,G,rs117356440:0-40	38	97.5	0	40	40	rs117356440
chrX	73602370	73602410	seq_b,AX-13393437,Affx-15360764,rs117356440,18:72852253,A,G,rs117356440:0-40	38	97.5	0	40	40	rs117356440
chrX	76622440	76622480	seq_b,AX-13393437,Affx-15360764,rs117356440,18:72852253,A,G,rs117356440:0-40	38	97.5	0	40	40	rs117356440
chrX	94944184	94944224	seq_b,AX-13393437,Affx-15360764,rs117356440,18:72852253,A,G,rs117356440:0-40	38	97.5	0	40	40	rs117356440
chrX	101564884	101564924	seq_b,AX-13393437,Affx-15360764,rs117356440,18:72852253,A,G,rs117356440:0-40	38	97.5	0	40	40	rs117356440
chrX	121974730	121974770	seq_b,AX-13393437,Affx-15360764,rs117356440,18:72852253,A,G,rs117356440:0-40	38	97.5	0	40	40	rs117356440
chrX	146325750	146325790	seq_b,AX-13393437,Affx-15360764,rs117356440,18:72852253,A,G,rs117356440:0-40	38	97.5	0	40	40	rs117356440
chrX	149251949	149251989	seq_b,AX-13393437,Affx-15360764,rs117356440,18:72852253,A,G,rs117356440:0-40	38	97.5	0	40	40	rs117356440
chrX	19270655	19270920	seq_b,AX-13393437,Affx-15360764,rs117356440,18:72852253,A,G,rs117356440:0-42	41	100.0	0	42	42	rs117356440
chrX	27351498	27351537	seq_b,AX-13393437,Affx-15360764,rs117356440,18:72852253,A,G,rs117356440:0-39	37	97.5	0	39	39	rs117356440
chrX	2030620	2030660	seq_b,AX-13393437,Affx-15360764,rs117356440,18:72852253,A,G,rs117356440:0-40	36	95.0	0	40	40	rs117356440
chrX	55539160	55539200	seq_b,AX-13393437,Affx-15360764,rs117356440,18:72852253,A,G,rs117356440:0-40	36	95.0	0	40	40	rs117356440
chrX	70365995	70366035	seq_b,AX-13393437,Affx-15360764,rs117356440,18:72852253,A,G,rs117356440:0-40	36	95.0	0	40	40	rs117356440
chrX	86561410	86561450	seq_b,AX-13393437,Affx-15360764,rs117356440,18:72852253,A,G,rs117356440:0-40	36	95.0	0	40	40	rs117356440
chrY	26325207	26325242	seq_b,AX-13393437,Affx-15360764,rs117356440,18:72852253,A,G,rs117356440:0-35	35	100.0	0	35	35	rs117356440
chrY	2178572	2178611	seq_b,AX-13393437,Affx-15360764,rs117356440,18:72852253,A,G,rs117356440:0-35	34	100.0	0	35	35	rs117356440
chrY	17815766	17815796	seq_b,AX-13393437,Affx-15360764,rs117356440,18:72852253,A,G,rs117356440:0-30	28	96.7	0	30	30	rs117356440
chrY	19198969	19198992	seq_b,AX-13393437,Affx-15360764,rs117356440,18:72852253,A,G,rs117356440:0-23	23	100.0	0	23	23	rs117356440
chrX	121806025	121806065	seq_b,AX-13393437,Affx-15360764,rs117356440,18:72852253,A,G,rs117356440:0-40	40	100.0	0	40	40	rs117356440
chrX	4668267	4668307	seq_b,AX-13393437,Affx-15360764,rs117356440,18:72852253,A,G,rs117356440:0-40	38	97.5	0	40	40	rs117356440
chrX	5749952	5749992	seq_b,AX-13393437,Affx-15360764,rs117356440,18:72852253,A,G,rs117356440:0-40	38	97.5	0	40	40	rs117356440
chrX	11284161	11284201	seq_b,AX-13393437,Affx-15360764,rs117356440,18:72852253,A,G,rs117356440:0-40	38	97.5	0	40	40	rs117356440
chrX	19896592	19896632	seq_b,AX-13393437,Affx-15360764,rs117356440,18:72852253,A,G,rs117356440:0-40	38	97.5	0	40	40	rs117356440
chrX	20554152	20554192	seq_b,AX-13393437,Affx-15360764,rs117356440,18:72852253,A,G,rs117356440:0-40	38	97.5	0	40	40	rs117356440
chrX	42103307	42103347	seq_b,AX-13393437,Affx-15360764,rs117356440,18:72852253,A,G,rs117356440:0-40	38	97.5	0	40	40	rs117356440
chrX	106710222	106710262	seq_b,AX-13393437,Affx-15360764,rs117356440,18:72852253,A,G,rs117356440:0-40	38	97.5	0	40	40	rs117356440
chrX	107668401	107668441	seq_b,AX-13393437,Affx-15360764,rs117356440,18:72852253,A,G,rs117356440:0-40	38	97.5	0	40	40	rs117356440
chrX	127703801	127703841	seq_b,AX-13393437,Affx-15360764,rs117356440,18:72852253,A,G,rs117356440:0-40	38	97.5	0	40	40	rs117356440
chrX	138110747	138110787	seq_b,AX-13393437,Affx-15360764,rs117356440,18:72852253,A,G,rs117356440:0-40	38	97.5	0	40	40	rs117356440
chrX	55486867	55486907	seq_b,AX-13393437,Affx-15360764,rs117356440,18:72852253,A,G,rs117356440:0-40	36	95.0	0	40	40	rs117356440
chrX	104622047	104622087	seq_b,AX-13393437,Affx-15360764,rs117356440,18:72852253,A,G,rs117356440:0-40	36	95.0	0	40	40	rs117356440
chrX	153778461	153778501	seq_b,AX-13393437,Affx-15360764,rs117356440,18:72852253,A,G,rs117356440:0-40	36	95.0	0	40	40	rs117356440
chrX	17434916	17434951	seq_b,AX-13393437,Affx-15360764,rs117356440,18:72852253,A,G,rs117356440:0-35	35	100.0	0	35	35	rs117356440
chrX	42447236	42447271	seq_b,AX-13393437,Affx-15360764,rs117356440,18:72852253,A,G,rs117356440:0-35	35	100.0	0	35	35	rs117356440
chrY	7057012	7057042	seq_a,AX-13393448,Affx-15360796,rs79624892,1:87325793,T,C,rs79624892:41-71	26	93.4	41	71	30	rs79624892
chrY	7057000	7057042	seq_b,AX-13393448,Affx-15360796,rs79624892,1:87325793,T,C,rs79624892:29-71	32	88.1	29	71	42	rs79624892
chrY	5402483	5402508	seq_a,AX-13393456,Affx-15360838,rs1828098,18:72857946,A,G,rs1828098:0-25	23	96.0	0	25	25	rs1828098
chrY	17782955	17782980	seq_a,AX-13393456,Affx-15360838,rs1828098,18:72857946,A,G,rs1828098:0-26	24	88.0	0	26	26	rs1828098
chrY	15044240	15044265	seq_a,AX-13393456,Affx-15360838,rs1828098,18:72857946,A,G,rs1828098:0-26	22	87.5	0	26	26	rs1828098
chrY	28405883	28405903	seq_a,AX-13393456,Affx-15360838,rs1828098,18:72857946,A,G,rs1828098:0-20	20	100.0	0	20	20	rs1828098
chrY	14358274	14358296	seq_a,AX-13393456,Affx-15360838,rs1828098,18:72857946,A,G,rs1828098:0-22	20	95.5	0	22	22	rs1828098
chrY	4764593	4764613	seq_a,AX-13393456,Affx-15360838,rs1828098,18:72857946,A,G,rs1828098:0-20	20	100.0	0	20	20	rs1828098
chrY	4051515	4051535	seq_a,AX-13393456,Affx-15360838,rs1828098,18:72857946,A,G,rs1828098:0-20	20	100.0	0	20	20	rs1828098
chrX	7418313	7418360	seq_a,AX-13393456,Affx-15360838,rs1828098,18:72857946,A,G,rs1828098:0-47	39	91.5	0	47	47	rs1828098
chrX	87012775	87012818	seq_a,AX-13393456,Affx-15360838,rs1828098,18:72857946,A,G,rs1828098:0-43	37	93.1	0	43	43	rs1828098
chrX	116448848	116448891	seq_a,AX-13393456,Affx-15360838,rs1828098,18:72857946,A,G,rs1828098:0-43	37	93.1	0	43	43	rs1828098
chrX	141965248	141965291	seq_a,AX-13393456,Affx-15360838,rs1828098,18:72857946,A,G,rs1828098:0-43	37	93.1	0	43	43	rs1828098
chrX	26964184	26964231	seq_a,AX-13393456,Affx-15360838,rs1828098,18:72857946,A,G,rs1828098:0-47	40	93.4	0	47	47	rs1828098
chrX	28120841	28120884	seq_a,AX-13393456,Affx-15360838,rs1828098,18:72857946,A,G,rs1828098:0-43	35	90.7	0	43	43	rs1828098
chrX	78796657	78796698	seq_a,AX-13393456,Affx-15360838,rs1828098,18:72857946,A,G,rs1828098:0-41	35	92.7	0	41	41	rs1828098
chrX	99780329	99780372	seq_a,AX-13393456,Affx-15360838,rs1828098,18:72857946,A,G,rs1828098:0-43	35	90.7	0	43	43	rs1828098
chrX	123166528	123166571	seq_a,AX-13393456,Affx-15360838,rs1828098,18:72857946,A,G,rs1828098:0-43	35	90.7	0	43	43	rs1828098
chrX	145407873	145407916	seq_a,AX-13393456,Affx-15360838,rs1828098,18:72857946,A,G,rs1828098:0-43	35	90.7	0	43	43	rs1828098
chrX	17954200	17954243	seq_a,AX-13393456,Affx-15360838,rs1828098,18:72857946,A,G,rs1828098:0-43	33	88.4	0	43	43	rs1828098
chrX	28245008	28245051	seq_a,AX-13393456,Affx-15360838,rs1828098,18:72857946,A,G,rs1828098:0-43	33	88.4	0	43	43	rs1828098
chrX	54750750	54750793	seq_a,AX-13393456,Affx-15360838,rs1828098,18:72857946,A,G,rs1828098:0-43	33	88.4	0	43	43	rs1828098
chrX	129571594	129571637	seq_a,AX-13393456,Affx-15360838,rs1828098,18:72857946,A,G,rs1828098:0-43	36	95.2	0	43	43	rs1828098
chrX	142858465	142858508	seq_a,AX-13393456,Affx-15360838,rs1828098,18:72857946,A,G,rs1828098:0-43	33	88.4	0	43	43	rs1828098
chrX	112628870	112628911	seq_a,AX-13393456,Affx-15360838,rs1828098,18:72857946,A,G,rs1828098:0-43	34	85.0	0	43	43	rs1828098
chrY	6100106	6100147	seq_a,AX-13393456,Affx-15360838,rs1828098,18:72857946,A,G,rs1828098:0-41	35	92.7	0	41	41	rs1828098
chrY	17251294	17251337	seq_a,AX-13393456,Affx-15360838,rs1828098,18:72857946,A,G,rs1828098:0-43	33	88.4	0	43	43	rs1828098
chrY	19168864	19168907	seq_a,AX-13393456,Affx-15360838,rs1828098,18:72857946,A,G,rs1828098:0-43	33	88.4	0	43	43	rs1828098
chrY	5658329	5658372	seq_a,AX-13393456,Affx-15360838,rs1828098,18:72857946,A,G,rs1828098:0-43	31	86.1	0	43	43	rs1828098
chrY	19110710	19110751	seq_a,AX-13393456,Affx-15360838,rs1828098,18:72857946,A,G,rs1828098:0-41	29	85.4	0	41	41	rs1828098
chrY	2398838	2398872	seq_a,AX-13393456,Affx-15360838,rs1828098,18:72857946,A,G,rs1828098:0-34	28	91.2	0	34	34	rs1828098
chrY	9942899	9942933	seq_a,AX-13393456,Affx-15360838,rs1828098,18:72857946,A,G,rs1828098:0-34	26	88.3	0	34	34	rs1828098
chrY	5015320	5015353	seq_a,AX-13393456,Affx-15360838,rs1828098,18:72857946,A,G,rs1828098:0-33	28	96.8	0	33	33	rs1828098
chrY	18810783	18810808	seq_a,AX-13393456,Affx-15360838,rs1828098,18:72857946,A,G,rs1828098:0-25	23	96.0	0	25	25	rs1828098
chrY	59082846	59082866	seq_a,AX-13393456,Affx-15360838,rs1828098,18:72857946,A,G,rs1828098:0-20	20	100.0	0	20	20	rs1828098
chrY	7301592	7301612	seq_a,AX-13393456,Affx-15360838,rs1828098,18:72857946,A,G,rs1828098:0-20	20	100.0	0	20	20	rs1828098
chrY	6688643	6688663	seq_a,AX-13393456,Affx-15360838,rs1828098,18:72857946,A,G,rs1828098:0-20	20	100.0	0	20	20	rs1828098
chrY	3431423	3431443	seq_a,AX-13393456,Affx-15360838,rs1828098,18:72857946,A,G,rs1828098:0-20	20	100.0	0	20	20	rs1828098
chrX	64244647	64244690	seq_a,AX-13393456,Affx-15360838,rs1828098,18:72857946,A,G,rs1828098:0-43	39	95.4	0	43	43	rs1828098
chrX	43652303	43652346	seq_a,AX-13393456,Affx-15360838,rs1828098,18:72857946,A,G,rs1828098:0-43	37	93.1	0	43	43	rs1828098
chrX	90607567	90607610	seq_a,AX-13393456,Affx-15360838,rs1828098,18:72857946,A,G,rs1828098:0-43	37	93.1	0	43	43	rs1828098
chrX	94965250	94965293	seq_a,AX-13393456,Affx-15360838,rs1828098,18:72857946,A,G,rs1828098:0-43	37	93.1	0	43	43	rs1828098
chrX	38788228	38788271	seq_a,AX-13393456,Affx-15360838,rs1828098,18:72857946,A,G,rs1828098:0-43	35	90.7	0	43	43	rs1828098
chrX	62392865	62392908	seq_a,AX-13393456,Affx-15360838,rs1828098,18:72857946,A,G,rs1828098:0-43	35	90.7	0	43	43	rs1828098
chrX	77857330	77857373	seq_a,AX-13393456,Affx-15360838,rs1828098,18:72857946,A,G,rs1828098:0-43	35	90.7	0	43	43	rs1828098
chrX	87378656	87378697	seq_a,AX-13393456,Affx-15360838,rs1828098,18:72857946,A,G,rs1828098:0-41	35	92.7	0	41	41	rs1828098
chrX	92802963	92803006	seq_a,AX-13393456,Affx-15360838,rs1828098,18:72857946,A,G,rs1828098:0-43	35	90.7	0	43	43	rs1828098
chrX	16103291	16103331	seq_a,AX-13393456,Affx-15360838,rs1828098,18:72857946,A,G,rs1828098:0-40	34	92.5	0	40	40	rs1828098
chrX	86586523	86586561	seq_a,AX-13393456,Affx-15360838,rs1828098,18:72857946,A,G,rs1828098:5-43	34	94.8	5	43	38	rs1828098
chrX	33551654	33551697	seq_a,AX-13393456,Affx-15360838,rs1828098,18:72857946,A,G,rs1828098:0-43	33	88.4	0	43	43	rs1828098
chrX	51126885	51126928	seq_a,AX-13393456,Affx-15360838,rs1828098,18:72857946,A,G,rs1828098:0-43	33	88.4	0	43	43	rs1828098
chrX	80839740	80839783	seq_a,AX-13393456,Affx-15360838,rs1828098,18:72857946,A,G,rs1828098:0-43	33	88.4	0	43	43	rs1828098
chrX	16559282	16559322	seq_a,AX-13393456,Affx-15360838,rs1828098,18:72857946,A,G,rs1828098:0-40	32	90.0	0	40	40	rs1828098
chrX	56000493	56000533	seq_a,AX-13393456,Affx-15360838,rs1828098,18:72857946,A,G,rs1828098:0-40	32	90.0	0	40	40	rs1828098
chrY	5402483	5402508	seq_b,AX-13393456,Affx-15360838,rs1828098,18:72857946,A,G,rs1828098:0-25	23	96.0	0	25	25	rs1828098
chrY	17782955	17782980	seq_b,AX-13393456,Affx-15360838,rs1828098,18:72857946,A,G,rs1828098:0-26	24	88.0	0	26	26	rs1828098
chrY	15044240	15044265	seq_b,AX-13393456,Affx-15360838,rs1828098,18:72857946,A,G,rs1828098:0-26	22	87.5	0	26	26	rs1828098
chrY	28405883	28405903	seq_b,AX-13393456,Affx-15360838,rs1828098,18:72857946,A,G,rs1828098:0-20	20	100.0	0	20	20	rs1828098
chrY	14358274	14358296	seq_b,AX-13393456,Affx-15360838,rs1828098,18:72857946,A,G,rs1828098:0-22	20	95.5	0	22	22	rs1828098
chrY	4764593	4764613	seq_b,AX-13393456,Affx-15360838,rs1828098,18:72857946,A,G,rs1828098:0-20	20	100.0	0	20	20	rs1828098
chrY	4051515	4051535	seq_b,AX-13393456,Affx-15360838,rs1828098,18:72857946,A,G,rs1828098:0-20	20	100.0	0	20	20	rs1828098
chrX	4576313	4576356	seq_b,AX-13393456,Affx-15360838,rs1828098,18:72857946,A,G,rs1828098:0-43	35	90.7	0	43	43	rs1828098
chrX	17954200	17954243	seq_b,AX-13393456,Affx-15360838,rs1828098,18:72857946,A,G,rs1828098:0-43	35	90.7	0	43	43	rs1828098
chrX	87012775	87012818	seq_b,AX-13393456,Affx-15360838,rs1828098,18:72857946,A,G,rs1828098:0-43	35	90.7	0	43	43	rs1828098
chrX	116448848	116448891	seq_b,AX-13393456,Affx-15360838,rs1828098,18:72857946,A,G,rs1828098:0-43	35	90.7	0	43	43	rs1828098
chrX	129571594	129571637	seq_b,AX-13393456,Affx-15360838,rs1828098,18:72857946,A,G,rs1828098:0-43	38	97.6	0	43	43	rs1828098
chrX	129714021	129714064	seq_b,AX-13393456,Affx-15360838,rs1828098,18:72857946,A,G,rs1828098:0-43	35	90.7	0	43	43	rs1828098
chrX	141965248	141965291	seq_b,AX-13393456,Affx-15360838,rs1828098,18:72857946,A,G,rs1828098:0-43	35	90.7	0	43	43	rs1828098
chrX	100830477	100830520	seq_b,AX-13393456,Affx-15360838,rs1828098,18:72857946,A,G,rs1828098:0-43	33	88.4	0	43	43	rs1828098
chrX	145407873	145407916	seq_b,AX-13393456,Affx-15360838,rs1828098,18:72857946,A,G,rs1828098:0-43	33	88.4	0	43	43	rs1828098
chrX	40746326	40746375	seq_b,AX-13393456,Affx-15360838,rs1828098,18:72857946,A,G,rs1828098:0-47	34	87.3	0	47	47	rs1828098
chrX	27239654	27239693	seq_b,AX-13393456,Affx-15360838,rs1828098,18:72857946,A,G,rs1828098:0-39	31	89.8	0	39	39	rs1828098
chrX	79599540	79599583	seq_b,AX-13393456,Affx-15360838,rs1828098,18:72857946,A,G,rs1828098:0-43	31	86.1	0	43	43	rs1828098
chrX	83539009	83539048	seq_b,AX-13393456,Affx-15360838,rs1828098,18:72857946,A,G,rs1828098:0-39	31	89.8	0	39	39	rs1828098
chrX	112628870	112628911	seq_b,AX-13393456,Affx-15360838,rs1828098,18:72857946,A,G,rs1828098:0-43	32	82.5	0	43	43	rs1828098
chrX	82480384	82480425	seq_b,AX-13393456,Affx-15360838,rs1828098,18:72857946,A,G,rs1828098:0-59	34	70.0	0	59	59	rs1828098
chrX	104615139	104615182	seq_b,AX-13393456,Affx-15360838,rs1828098,18:72857946,A,G,rs1828098:0-43	32	90.0	0	43	43	rs1828098
chrY	17251294	17251337	seq_b,AX-13393456,Affx-15360838,rs1828098,18:72857946,A,G,rs1828098:0-43	35	90.7	0	43	43	rs1828098
chrY	19168864	19168907	seq_b,AX-13393456,Affx-15360838,rs1828098,18:72857946,A,G,rs1828098:0-43	33	88.4	0	43	43	rs1828098
chrY	2398838	2398872	seq_b,AX-13393456,Affx-15360838,rs1828098,18:72857946,A,G,rs1828098:0-34	28	91.2	0	34	34	rs1828098
chrY	9942899	9942933	seq_b,AX-13393456,Affx-15360838,rs1828098,18:72857946,A,G,rs1828098:0-34	26	88.3	0	34	34	rs1828098
chrY	5015320	5015353	seq_b,AX-13393456,Affx-15360838,rs1828098,18:72857946,A,G,rs1828098:0-33	28	96.8	0	33	33	rs1828098
chrY	18810783	18810808	seq_b,AX-13393456,Affx-15360838,rs1828098,18:72857946,A,G,rs1828098:0-25	23	96.0	0	25	25	rs1828098
chrY	59082846	59082866	seq_b,AX-13393456,Affx-15360838,rs1828098,18:72857946,A,G,rs1828098:0-20	20	100.0	0	20	20	rs1828098
chrY	7301592	7301612	seq_b,AX-13393456,Affx-15360838,rs1828098,18:72857946,A,G,rs1828098:0-20	20	100.0	0	20	20	rs1828098
chrY	6688643	6688663	seq_b,AX-13393456,Affx-15360838,rs1828098,18:72857946,A,G,rs1828098:0-20	20	100.0	0	20	20	rs1828098
chrY	5658352	5658372	seq_b,AX-13393456,Affx-15360838,rs1828098,18:72857946,A,G,rs1828098:0-20	20	100.0	0	20	20	rs1828098
chrY	3431423	3431443	seq_b,AX-13393456,Affx-15360838,rs1828098,18:72857946,A,G,rs1828098:0-20	20	100.0	0	20	20	rs1828098
chrX	92802963	92803006	seq_b,AX-13393456,Affx-15360838,rs1828098,18:72857946,A,G,rs1828098:0-43	37	93.1	0	43	43	rs1828098
chrX	43652303	43652346	seq_b,AX-13393456,Affx-15360838,rs1828098,18:72857946,A,G,rs1828098:0-43	35	90.7	0	43	43	rs1828098
chrX	80839740	80839783	seq_b,AX-13393456,Affx-15360838,rs1828098,18:72857946,A,G,rs1828098:0-43	35	90.7	0	43	43	rs1828098
chrX	38788228	38788271	seq_b,AX-13393456,Affx-15360838,rs1828098,18:72857946,A,G,rs1828098:0-43	33	88.4	0	43	43	rs1828098
chrX	148897995	148898036	seq_b,AX-13393456,Affx-15360838,rs1828098,18:72857946,A,G,rs1828098:0-41	33	90.3	0	41	41	rs1828098
chrX	16103291	16103331	seq_b,AX-13393456,Affx-15360838,rs1828098,18:72857946,A,G,rs1828098:0-40	32	90.0	0	40	40	rs1828098
chrX	16428542	16428582	seq_b,AX-13393456,Affx-15360838,rs1828098,18:72857946,A,G,rs1828098:3-43	32	90.0	3	43	40	rs1828098
chrX	69195191	69195231	seq_b,AX-13393456,Affx-15360838,rs1828098,18:72857946,A,G,rs1828098:3-43	32	90.0	3	43	40	rs1828098
chrX	16559282	16559322	seq_b,AX-13393456,Affx-15360838,rs1828098,18:72857946,A,G,rs1828098:0-40	30	87.5	0	40	40	rs1828098
chrX	56000493	56000533	seq_b,AX-13393456,Affx-15360838,rs1828098,18:72857946,A,G,rs1828098:0-40	30	87.5	0	40	40	rs1828098
chrX	115471185	115471219	seq_b,AX-13393456,Affx-15360838,rs1828098,18:72857946,A,G,rs1828098:0-34	30	94.2	0	34	34	rs1828098
chrX	131387235	131387275	seq_b,AX-13393456,Affx-15360838,rs1828098,18:72857946,A,G,rs1828098:3-43	30	87.5	3	43	40	rs1828098
chrX	82808714	82808752	seq_b,AX-13393456,Affx-15360838,rs1828098,18:72857946,A,G,rs1828098:0-39	31	84.3	0	39	39	rs1828098
chrX	85325050	85325081	seq_b,AX-13393456,Affx-15360838,rs1828098,18:72857946,A,G,rs1828098:0-31	29	96.8	0	31	31	rs1828098
chrX	149021125	149021166	seq_b,AX-13393456,Affx-15360838,rs1828098,18:72857946,A,G,rs1828098:0-60	37	70.8	0	60	60	rs1828098
chrX	2448838	2448872	seq_b,AX-13393456,Affx-15360838,rs1828098,18:72857946,A,G,rs1828098:0-34	28	91.2	0	34	34	rs1828098
chrY	26428269	26428291	seq_a,AX-13393727,Affx-15363086,rs79509246,18:7124341,A,G,rs79509246:0-22	20	95.5	0	22	22	rs79509246
chrX	84444287	84444309	seq_a,AX-13393727,Affx-15363086,rs79509246,18:7124341,A,G,rs79509246:0-22	22	100.0	0	22	22	rs79509246
chrX	75389283	75389304	seq_a,AX-13393727,Affx-15363086,rs79509246,18:7124341,A,G,rs79509246:0-21	21	100.0	0	21	21	rs79509246
chrX	16043242	16043264	seq_a,AX-13393727,Affx-15363086,rs79509246,18:7124341,A,G,rs79509246:0-22	20	95.5	0	22	22	rs79509246
chrX	123451491	123451513	seq_a,AX-13393727,Affx-15363086,rs79509246,18:7124341,A,G,rs79509246:0-22	20	95.5	0	22	22	rs79509246
chrX	109022295	109022317	seq_a,AX-13393727,Affx-15363086,rs79509246,18:7124341,A,G,rs79509246:0-22	20	95.5	0	22	22	rs79509246
chrX	100598344	100598366	seq_a,AX-13393727,Affx-15363086,rs79509246,18:7124341,A,G,rs79509246:0-22	20	95.5	0	22	22	rs79509246
chrX	98754587	98754609	seq_a,AX-13393727,Affx-15363086,rs79509246,18:7124341,A,G,rs79509246:0-22	20	95.5	0	22	22	rs79509246
chrX	47172887	47172909	seq_a,AX-13393727,Affx-15363086,rs79509246,18:7124341,A,G,rs79509246:0-22	20	95.5	0	22	22	rs79509246
chrX	41544866	41544888	seq_a,AX-13393727,Affx-15363086,rs79509246,18:7124341,A,G,rs79509246:0-22	20	95.5	0	22	22	rs79509246
chrX	38403632	38403654	seq_a,AX-13393727,Affx-15363086,rs79509246,18:7124341,A,G,rs79509246:0-22	20	95.5	0	22	22	rs79509246
chrX	28339019	28339041	seq_a,AX-13393727,Affx-15363086,rs79509246,18:7124341,A,G,rs79509246:0-22	20	95.5	0	22	22	rs79509246
chrX	18078459	18078481	seq_a,AX-13393727,Affx-15363086,rs79509246,18:7124341,A,G,rs79509246:0-22	20	95.5	0	22	22	rs79509246
chrY	1618756	1618784	seq_a,AX-13393727,Affx-15363086,rs79509246,18:7124341,A,G,rs79509246:0-28	24	92.9	0	28	28	rs79509246
chrY	27534149	27534171	seq_a,AX-13393727,Affx-15363086,rs79509246,18:7124341,A,G,rs79509246:0-22	20	95.5	0	22	22	rs79509246
chrY	4763515	4763537	seq_a,AX-13393727,Affx-15363086,rs79509246,18:7124341,A,G,rs79509246:0-22	20	95.5	0	22	22	rs79509246
chrY	3707302	3707324	seq_a,AX-13393727,Affx-15363086,rs79509246,18:7124341,A,G,rs79509246:0-22	20	95.5	0	22	22	rs79509246
chrX	67046553	67046579	seq_a,AX-13393727,Affx-15363086,rs79509246,18:7124341,A,G,rs79509246:0-26	24	96.2	0	26	26	rs79509246
chrX	1668756	1668784	seq_a,AX-13393727,Affx-15363086,rs79509246,18:7124341,A,G,rs79509246:0-28	24	92.9	0	28	28	rs79509246
chrX	5314378	5314405	seq_a,AX-13393727,Affx-15363086,rs79509246,18:7124341,A,G,rs79509246:0-27	23	92.6	0	27	27	rs79509246
chrX	24285033	24285055	seq_a,AX-13393727,Affx-15363086,rs79509246,18:7124341,A,G,rs79509246:0-22	22	100.0	0	22	22	rs79509246
chrX	117841683	117841705	seq_a,AX-13393727,Affx-15363086,rs79509246,18:7124341,A,G,rs79509246:0-22	20	95.5	0	22	22	rs79509246
chrX	73985739	73985761	seq_a,AX-13393727,Affx-15363086,rs79509246,18:7124341,A,G,rs79509246:0-22	20	95.5	0	22	22	rs79509246
chrX	46397387	46397409	seq_a,AX-13393727,Affx-15363086,rs79509246,18:7124341,A,G,rs79509246:0-22	20	95.5	0	22	22	rs79509246
chrX	35871595	35871617	seq_a,AX-13393727,Affx-15363086,rs79509246,18:7124341,A,G,rs79509246:0-22	20	95.5	0	22	22	rs79509246
chrX	9420349	9420371	seq_a,AX-13393727,Affx-15363086,rs79509246,18:7124341,A,G,rs79509246:0-22	20	95.5	0	22	22	rs79509246
chrY	26428269	26428291	seq_b,AX-13393727,Affx-15363086,rs79509246,18:7124341,A,G,rs79509246:0-22	20	95.5	0	22	22	rs79509246
chrX	84444287	84444309	seq_b,AX-13393727,Affx-15363086,rs79509246,18:7124341,A,G,rs79509246:0-22	22	100.0	0	22	22	rs79509246
chrX	75389283	75389304	seq_b,AX-13393727,Affx-15363086,rs79509246,18:7124341,A,G,rs79509246:0-21	21	100.0	0	21	21	rs79509246
chrX	16043242	16043264	seq_b,AX-13393727,Affx-15363086,rs79509246,18:7124341,A,G,rs79509246:0-22	20	95.5	0	22	22	rs79509246
chrX	123451491	123451513	seq_b,AX-13393727,Affx-15363086,rs79509246,18:7124341,A,G,rs79509246:0-22	20	95.5	0	22	22	rs79509246
chrX	109022295	109022317	seq_b,AX-13393727,Affx-15363086,rs79509246,18:7124341,A,G,rs79509246:0-22	20	95.5	0	22	22	rs79509246
chrX	100598344	100598366	seq_b,AX-13393727,Affx-15363086,rs79509246,18:7124341,A,G,rs79509246:0-22	20	95.5	0	22	22	rs79509246
chrX	98754587	98754609	seq_b,AX-13393727,Affx-15363086,rs79509246,18:7124341,A,G,rs79509246:0-22	20	95.5	0	22	22	rs79509246
chrX	47172887	47172909	seq_b,AX-13393727,Affx-15363086,rs79509246,18:7124341,A,G,rs79509246:0-22	20	95.5	0	22	22	rs79509246
chrX	41544866	41544888	seq_b,AX-13393727,Affx-15363086,rs79509246,18:7124341,A,G,rs79509246:0-22	20	95.5	0	22	22	rs79509246
chrX	38403632	38403654	seq_b,AX-13393727,Affx-15363086,rs79509246,18:7124341,A,G,rs79509246:0-22	20	95.5	0	22	22	rs79509246
chrX	28339019	28339041	seq_b,AX-13393727,Affx-15363086,rs79509246,18:7124341,A,G,rs79509246:0-22	20	95.5	0	22	22	rs79509246
chrX	18078459	18078481	seq_b,AX-13393727,Affx-15363086,rs79509246,18:7124341,A,G,rs79509246:0-22	20	95.5	0	22	22	rs79509246
chrY	1618756	1618784	seq_b,AX-13393727,Affx-15363086,rs79509246,18:7124341,A,G,rs79509246:0-28	24	92.9	0	28	28	rs79509246
chrY	27534149	27534171	seq_b,AX-13393727,Affx-15363086,rs79509246,18:7124341,A,G,rs79509246:0-22	20	95.5	0	22	22	rs79509246
chrY	4763515	4763537	seq_b,AX-13393727,Affx-15363086,rs79509246,18:7124341,A,G,rs79509246:0-22	20	95.5	0	22	22	rs79509246
chrY	3707302	3707324	seq_b,AX-13393727,Affx-15363086,rs79509246,18:7124341,A,G,rs79509246:0-22	20	95.5	0	22	22	rs79509246
chrX	67046553	67046579	seq_b,AX-13393727,Affx-15363086,rs79509246,18:7124341,A,G,rs79509246:0-26	24	96.2	0	26	26	rs79509246
chrX	1668756	1668784	seq_b,AX-13393727,Affx-15363086,rs79509246,18:7124341,A,G,rs79509246:0-28	24	92.9	0	28	28	rs79509246
chrX	5314378	5314405	seq_b,AX-13393727,Affx-15363086,rs79509246,18:7124341,A,G,rs79509246:0-27	23	92.6	0	27	27	rs79509246
chrX	24285033	24285055	seq_b,AX-13393727,Affx-15363086,rs79509246,18:7124341,A,G,rs79509246:0-22	22	100.0	0	22	22	rs79509246
chrX	117841683	117841705	seq_b,AX-13393727,Affx-15363086,rs79509246,18:7124341,A,G,rs79509246:0-22	20	95.5	0	22	22	rs79509246
chrX	73985739	73985761	seq_b,AX-13393727,Affx-15363086,rs79509246,18:7124341,A,G,rs79509246:0-22	20	95.5	0	22	22	rs79509246
chrX	46397387	46397409	seq_b,AX-13393727,Affx-15363086,rs79509246,18:7124341,A,G,rs79509246:0-22	20	95.5	0	22	22	rs79509246
chrX	35871595	35871617	seq_b,AX-13393727,Affx-15363086,rs79509246,18:7124341,A,G,rs79509246:0-22	20	95.5	0	22	22	rs79509246
chrX	9420349	9420371	seq_b,AX-13393727,Affx-15363086,rs79509246,18:7124341,A,G,rs79509246:0-22	20	95.5	0	22	22	rs79509246
chrX	16906888	16906909	seq_b,AX-13393928,Affx-15364306,rs62090924,18:73090985,T,C,rs62090924:31-52	21	100.0	31	52	21	rs62090924
chrX	46531439	46531459	seq_a,AX-13393978,Affx-15364650,rs7234875,18:73114340,T,C,rs7234875:6-26	20	100.0	6	26	20	rs7234875
chrX	96866280	96866311	seq_b,AX-13393978,Affx-15364650,rs7234875,18:73114340,T,C,rs7234875:13-52	26	71.5	13	52	39	rs7234875
chrX	26152084	26152107	seq_b,AX-13393978,Affx-15364650,rs7234875,18:73114340,T,C,rs7234875:30-52	21	100.0	30	52	22	rs7234875
chrX	46531439	46531459	seq_b,AX-13393978,Affx-15364650,rs7234875,18:73114340,T,C,rs7234875:6-26	20	100.0	6	26	20	rs7234875
chrX	55517709	55517729	seq_a,AX-13394270,Affx-15366297,rs35609430,18:73233956,-,A,rs35609430:38-58	20	100.0	38	58	20	rs35609430
chrX	55517709	55517729	seq_b,AX-13394270,Affx-15366297,rs35609430,18:73233956,-,A,rs35609430:38-58	20	100.0	38	58	20	rs35609430
chrX	106156878	106156905	seq_a,AX-13394305,Affx-15366460,rs4797280,18:7147347,C,G,rs4797280:20-46	25	100.0	20	46	26	rs4797280
chrX	107904797	107904826	seq_a,AX-13394309,Affx-15366512,rs17057229,18:73247594,T,C,rs17057229:32-56	23	100.0	32	56	24	rs17057229
chrX	108839871	108839933	seq_a,AX-13394450,Affx-15367114,rs79623808,18:73290456,A,G,rs79623808:10-71	37	93.1	10	71	61	rs79623808
chrX	151637820	151637863	seq_b,AX-13394450,Affx-15367114,rs79623808,18:73290456,A,G,rs79623808:27-70	35	90.7	27	70	43	rs79623808
chrX	56739516	56739577	seq_b,AX-13394450,Affx-15367114,rs79623808,18:73290456,A,G,rs79623808:10-71	41	91.9	10	71	61	rs79623808
chrX	108839871	108839933	seq_b,AX-13394450,Affx-15367114,rs79623808,18:73290456,A,G,rs79623808:10-71	37	93.1	10	71	61	rs79623808
chrY	5086858	5086882	seq_b,AX-13394450,Affx-15367114,rs79623808,18:73290456,A,G,rs79623808:26-52	23	83.4	26	52	26	rs79623808
chrX	40596470	40596531	seq_b,AX-13394450,Affx-15367114,rs79623808,18:73290456,A,G,rs79623808:11-71	38	84.0	11	71	60	rs79623808
chrX	111445259	111445288	seq_b,AX-13394575,Affx-15367812,rs12607685,18:73330298,T,C,rs12607685:25-54	25	93.2	25	54	29	rs12607685
chrX	55927637	55927684	seq_a,AX-13395013,Affx-15370058,rs34818477,18:73472400,A,G,rs34818477:24-71	35	87.3	24	71	47	rs34818477
chrX	107025769	107025791	seq_a,AX-13395013,Affx-15370058,rs34818477,18:73472400,A,G,rs34818477:29-51	22	100.0	29	51	22	rs34818477
chrX	16980699	16980726	seq_a,AX-13395013,Affx-15370058,rs34818477,18:73472400,A,G,rs34818477:21-53	26	77.8	21	53	32	rs34818477
chrX	36697026	36697046	seq_a,AX-13395013,Affx-15370058,rs34818477,18:73472400,A,G,rs34818477:31-51	20	100.0	31	51	20	rs34818477
chrX	55927637	55927684	seq_b,AX-13395013,Affx-15370058,rs34818477,18:73472400,A,G,rs34818477:24-71	33	85.2	24	71	47	rs34818477
chrX	36975236	36975267	seq_b,AX-13395013,Affx-15370058,rs34818477,18:73472400,A,G,rs34818477:21-53	28	87.1	21	53	32	rs34818477
chrX	15922004	15922024	seq_a,AX-13395175,Affx-15370934,rs78029353,18:73522705,T,C,rs78029353:46-66	20	100.0	46	66	20	rs78029353
chrX	28728469	28728495	seq_a,AX-13395175,Affx-15370934,rs78029353,18:73522705,T,C,rs78029353:44-71	23	84.7	44	71	27	rs78029353
chrX	15922004	15922024	seq_b,AX-13395175,Affx-15370934,rs78029353,18:73522705,T,C,rs78029353:46-66	20	100.0	46	66	20	rs78029353
chrX	28728469	28728495	seq_b,AX-13395175,Affx-15370934,rs78029353,18:73522705,T,C,rs78029353:44-71	23	84.7	44	71	27	rs78029353
chrX	96057329	96057355	seq_a,AX-13395210,Affx-15371090,rs113653802,18:73530634,A,G,rs113653802:18-44	24	96.2	18	44	26	rs113653802
chrX	46363135	46363155	seq_a,AX-13395305,Affx-15371715,rs112517279,18:73575051,A,G,rs112517279:51-71	20	100.0	51	71	20	rs112517279
chrX	4186083	4186103	seq_a,AX-13395305,Affx-15371715,rs112517279,18:73575051,A,G,rs112517279:51-71	20	100.0	51	71	20	rs112517279
chrX	46363135	46363155	seq_b,AX-13395305,Affx-15371715,rs112517279,18:73575051,A,G,rs112517279:51-71	20	100.0	51	71	20	rs112517279
chrX	4186083	4186103	seq_b,AX-13395305,Affx-15371715,rs112517279,18:73575051,A,G,rs112517279:51-71	20	100.0	51	71	20	rs112517279
chrX	50484209	50484276	seq_b,AX-13395514,Affx-15372852,rs78683650,18:7188306,T,C,rs78683650:0-71	35	79.1	0	71	71	rs78683650
chrY	2423585	2423614	seq_a,AX-13396006,Affx-15375382,rs79497320,18:73806904,A,C,rs79497320:6-34	25	96.5	6	34	28	rs79497320
chrX	2473585	2473614	seq_a,AX-13396006,Affx-15375382,rs79497320,18:73806904,A,C,rs79497320:6-34	25	96.5	6	34	28	rs79497320
chrY	2423585	2423614	seq_b,AX-13396006,Affx-15375382,rs79497320,18:73806904,A,C,rs79497320:6-34	25	96.5	6	34	28	rs79497320
chrX	2473585	2473614	seq_b,AX-13396006,Affx-15375382,rs79497320,18:73806904,A,C,rs79497320:6-34	25	96.5	6	34	28	rs79497320
chrX	41761865	41761909	seq_b,AX-13396006,Affx-15375382,rs79497320,18:73806904,A,C,rs79497320:11-56	30	91.2	11	56	45	rs79497320
chrX	15227625	15227660	seq_a,AX-13396100,Affx-15375921,rs4891127,18:73832081,A,G,rs4891127:40-70	27	96.7	40	70	30	rs4891127
chrX	134076171	134076207	seq_a,AX-13396100,Affx-15375921,rs4891127,18:73832081,A,G,rs4891127:39-71	31	100.0	39	71	32	rs4891127
chrX	19976439	19976460	seq_a,AX-13396100,Affx-15375921,rs4891127,18:73832081,A,G,rs4891127:45-66	21	100.0	45	66	21	rs4891127
chrX	15227625	15227660	seq_b,AX-13396100,Affx-15375921,rs4891127,18:73832081,A,G,rs4891127:40-70	27	96.7	40	70	30	rs4891127
chrX	134076171	134076207	seq_b,AX-13396100,Affx-15375921,rs4891127,18:73832081,A,G,rs4891127:39-71	31	100.0	39	71	32	rs4891127
chrX	19976439	19976460	seq_b,AX-13396100,Affx-15375921,rs4891127,18:73832081,A,G,rs4891127:45-66	21	100.0	45	66	21	rs4891127
chrY	59197893	59197921	seq_a,AX-13396228,Affx-15376463,rs72618530,18:73865727,T,C,rs72618530:2-29	24	96.3	2	29	27	rs72618530
chrY	59197893	59197921	seq_b,AX-13396228,Affx-15376463,rs72618530,18:73865727,T,C,rs72618530:2-29	24	96.3	2	29	27	rs72618530
chrX	33792475	33792500	seq_a,AX-13396318,Affx-15376981,rs76910379,18:73900885,T,C,rs76910379:10-35	25	100.0	10	35	25	rs76910379
chrX	80928523	80928551	seq_a,AX-13396318,Affx-15376981,rs76910379,18:73900885,T,C,rs76910379:1-27	25	100.0	1	27	26	rs76910379
chrX	92697964	92698027	seq_a,AX-13396318,Affx-15376981,rs76910379,18:73900885,T,C,rs76910379:10-71	34	92.5	10	71	61	rs76910379
chrX	63208833	63208870	seq_a,AX-13396318,Affx-15376981,rs76910379,18:73900885,T,C,rs76910379:0-35	28	91.5	0	35	35	rs76910379
chrX	40574620	40574682	seq_a,AX-13396318,Affx-15376981,rs76910379,18:73900885,T,C,rs76910379:11-71	35	90.7	11	71	60	rs76910379
chrX	77572285	77572332	seq_a,AX-13396318,Affx-15376981,rs76910379,18:73900885,T,C,rs76910379:26-71	28	85.0	26	71	45	rs76910379
chrX	97380285	97380308	seq_a,AX-13396318,Affx-15376981,rs76910379,18:73900885,T,C,rs76910379:44-67	23	100.0	44	67	23	rs76910379
chrX	36263985	36264015	seq_a,AX-13396318,Affx-15376981,rs76910379,18:73900885,T,C,rs76910379:43-71	25	96.5	43	71	28	rs76910379
chrX	94240654	94240676	seq_a,AX-13396318,Affx-15376981,rs76910379,18:73900885,T,C,rs76910379:49-71	22	100.0	49	71	22	rs76910379
chrX	78760914	78760938	seq_a,AX-13396318,Affx-15376981,rs76910379,18:73900885,T,C,rs76910379:9-33	22	95.9	9	33	24	rs76910379
chrX	98423645	98423665	seq_a,AX-13396318,Affx-15376981,rs76910379,18:73900885,T,C,rs76910379:51-71	20	100.0	51	71	20	rs76910379
chrX	33792475	33792501	seq_b,AX-13396318,Affx-15376981,rs76910379,18:73900885,T,C,rs76910379:10-36	26	100.0	10	36	26	rs76910379
chrX	80928523	80928551	seq_b,AX-13396318,Affx-15376981,rs76910379,18:73900885,T,C,rs76910379:1-27	25	100.0	1	27	26	rs76910379
chrX	44697395	44697470	seq_b,AX-13396318,Affx-15376981,rs76910379,18:73900885,T,C,rs76910379:0-71	45	88.2	0	71	71	rs76910379
chrX	68191849	68191887	seq_b,AX-13396318,Affx-15376981,rs76910379,18:73900885,T,C,rs76910379:0-36	31	94.3	0	36	36	rs76910379
chrX	40574620	40574682	seq_b,AX-13396318,Affx-15376981,rs76910379,18:73900885,T,C,rs76910379:11-71	37	89.2	11	71	60	rs76910379
chrX	92697964	92698027	seq_b,AX-13396318,Affx-15376981,rs76910379,18:73900885,T,C,rs76910379:10-71	35	92.7	10	71	61	rs76910379
chrX	129866840	129866876	seq_b,AX-13396318,Affx-15376981,rs76910379,18:73900885,T,C,rs76910379:0-36	28	88.9	0	36	36	rs76910379
chrX	63208832	63208870	seq_b,AX-13396318,Affx-15376981,rs76910379,18:73900885,T,C,rs76910379:0-36	29	91.7	0	36	36	rs76910379
chrX	77572285	77572332	seq_b,AX-13396318,Affx-15376981,rs76910379,18:73900885,T,C,rs76910379:26-71	30	87.5	26	71	45	rs76910379
chrX	97380285	97380308	seq_b,AX-13396318,Affx-15376981,rs76910379,18:73900885,T,C,rs76910379:44-67	23	100.0	44	67	23	rs76910379
chrX	36263985	36264015	seq_b,AX-13396318,Affx-15376981,rs76910379,18:73900885,T,C,rs76910379:43-71	25	96.5	43	71	28	rs76910379
chrX	94240654	94240676	seq_b,AX-13396318,Affx-15376981,rs76910379,18:73900885,T,C,rs76910379:49-71	22	100.0	49	71	22	rs76910379
chrX	78760914	78760938	seq_b,AX-13396318,Affx-15376981,rs76910379,18:73900885,T,C,rs76910379:9-33	22	95.9	9	33	24	rs76910379
chrX	98423645	98423665	seq_b,AX-13396318,Affx-15376981,rs76910379,18:73900885,T,C,rs76910379:51-71	20	100.0	51	71	20	rs76910379
chrX	151015324	151015351	seq_a,AX-13396350,Affx-15377228,rs79210370,18:73917143,T,C,rs79210370:27-52	22	95.9	27	52	25	rs79210370
chrX	124943794	124943824	seq_a,AX-13396415,Affx-15377571,rs75674704,18:73941774,T,G,rs75674704:32-55	22	100.0	32	55	23	rs75674704
chrX	28556209	28556242	seq_a,AX-13396415,Affx-15377571,rs75674704,18:73941774,T,G,rs75674704:0-25	24	100.0	0	25	25	rs75674704
chrX	53779658	53779679	seq_b,AX-13396554,Affx-15378603,rs1593509,18:74010296,A,G,rs1593509:26-47	21	100.0	26	47	21	rs1593509
chrX	150804079	150804106	seq_a,AX-13396563,Affx-15378648,rs78159532,18:74014086,T,C,rs78159532:30-57	25	96.3	30	57	27	rs78159532
chrX	61968069	61968097	seq_b,AX-13396563,Affx-15378648,rs78159532,18:74014086,T,C,rs78159532:34-57	22	100.0	34	57	23	rs78159532
chrX	150804079	150804099	seq_b,AX-13396563,Affx-15378648,rs78159532,18:74014086,T,C,rs78159532:37-57	20	100.0	37	57	20	rs78159532
chrX	92096025	92096072	seq_a,AX-13396725,Affx-15379579,rs1112998,1:87448881,T,C,rs1112998:0-71	34	69.3	0	71	71	rs1112998
chrX	87529655	87529679	seq_a,AX-13396725,Affx-15379579,rs1112998,1:87448881,T,C,rs1112998:39-63	22	95.9	39	63	24	rs1112998
chrX	92096025	92096072	seq_b,AX-13396725,Affx-15379579,rs1112998,1:87448881,T,C,rs1112998:0-71	34	69.3	0	71	71	rs1112998
chrX	87529655	87529679	seq_b,AX-13396725,Affx-15379579,rs1112998,1:87448881,T,C,rs1112998:39-63	22	95.9	39	63	24	rs1112998
chrY	14895122	14895147	seq_a,AX-13396916,Affx-15381675,rs62112880,18:74226146,T,C,rs62112880:0-25	23	96.0	0	25	25	rs62112880
chrX	106271403	106271428	seq_a,AX-13396916,Affx-15381675,rs62112880,18:74226146,T,C,rs62112880:0-25	23	96.0	0	25	25	rs62112880
chrX	86004248	86004273	seq_a,AX-13396916,Affx-15381675,rs62112880,18:74226146,T,C,rs62112880:0-25	23	96.0	0	25	25	rs62112880
chrX	53130374	53130399	seq_a,AX-13396916,Affx-15381675,rs62112880,18:74226146,T,C,rs62112880:0-25	23	96.0	0	25	25	rs62112880
chrX	47713820	47713842	seq_a,AX-13396916,Affx-15381675,rs62112880,18:74226146,T,C,rs62112880:0-22	22	100.0	0	22	22	rs62112880
chrY	13344448	13344472	seq_a,AX-13396916,Affx-15381675,rs62112880,18:74226146,T,C,rs62112880:0-24	22	95.9	0	24	24	rs62112880
chrY	17560379	17560404	seq_a,AX-13396916,Affx-15381675,rs62112880,18:74226146,T,C,rs62112880:0-25	21	92.0	0	25	25	rs62112880
chrX	97037734	97037759	seq_a,AX-13396916,Affx-15381675,rs62112880,18:74226146,T,C,rs62112880:0-25	23	96.0	0	25	25	rs62112880
chrX	26544588	26544613	seq_a,AX-13396916,Affx-15381675,rs62112880,18:74226146,T,C,rs62112880:0-25	23	96.0	0	25	25	rs62112880
chrX	7059290	7059314	seq_a,AX-13396916,Affx-15381675,rs62112880,18:74226146,T,C,rs62112880:0-24	22	95.9	0	24	24	rs62112880
chrY	14895122	14895147	seq_b,AX-13396916,Affx-15381675,rs62112880,18:74226146,T,C,rs62112880:0-25	23	96.0	0	25	25	rs62112880
chrX	106271403	106271428	seq_b,AX-13396916,Affx-15381675,rs62112880,18:74226146,T,C,rs62112880:0-25	23	96.0	0	25	25	rs62112880
chrX	86004248	86004273	seq_b,AX-13396916,Affx-15381675,rs62112880,18:74226146,T,C,rs62112880:0-25	23	96.0	0	25	25	rs62112880
chrX	53130374	53130399	seq_b,AX-13396916,Affx-15381675,rs62112880,18:74226146,T,C,rs62112880:0-25	23	96.0	0	25	25	rs62112880
chrX	47713820	47713842	seq_b,AX-13396916,Affx-15381675,rs62112880,18:74226146,T,C,rs62112880:0-22	22	100.0	0	22	22	rs62112880
chrY	13344448	13344472	seq_b,AX-13396916,Affx-15381675,rs62112880,18:74226146,T,C,rs62112880:0-24	22	95.9	0	24	24	rs62112880
chrY	17560379	17560404	seq_b,AX-13396916,Affx-15381675,rs62112880,18:74226146,T,C,rs62112880:0-25	21	92.0	0	25	25	rs62112880
chrX	97037734	97037759	seq_b,AX-13396916,Affx-15381675,rs62112880,18:74226146,T,C,rs62112880:0-25	23	96.0	0	25	25	rs62112880
chrX	26544588	26544613	seq_b,AX-13396916,Affx-15381675,rs62112880,18:74226146,T,C,rs62112880:0-25	23	96.0	0	25	25	rs62112880
chrX	7059290	7059314	seq_b,AX-13396916,Affx-15381675,rs62112880,18:74226146,T,C,rs62112880:0-24	22	95.9	0	24	24	rs62112880
chrX	92609932	92609970	seq_a,AX-13397023,Affx-15382389,rs75080842,18:74270848,T,C,rs75080842:34-71	28	91.0	34	71	37	rs75080842
chrX	92609944	92609970	seq_b,AX-13397023,Affx-15382389,rs75080842,18:74270848,T,C,rs75080842:42-71	23	77.0	42	71	29	rs75080842
chrX	138317757	138317777	seq_a,AX-13397147,Affx-15383826,rs17649489,18:74335739,T,C,rs17649489:2-22	20	100.0	2	22	20	rs17649489
chrX	138317757	138317777	seq_b,AX-13397147,Affx-15383826,rs17649489,18:74335739,T,C,rs17649489:2-22	20	100.0	2	22	20	rs17649489
chrX	148041722	148041781	seq_b,AX-13397380,Affx-15385650,rs72977306,18:74434230,A,G,rs72977306:1-60	49	91.6	1	60	59	rs72977306
chrX	95902865	95902886	seq_b,AX-13397411,Affx-15385908,rs3924164,18:74449883,T,C,rs3924164:34-55	21	100.0	34	55	21	rs3924164
chrY	5661807	5661827	seq_a,AX-13397552,Affx-15387470,rs113338676,18:74546907,T,C,rs113338676:2-22	20	100.0	2	22	20	rs113338676
chrX	91931982	91932002	seq_a,AX-13397552,Affx-15387470,rs113338676,18:74546907,T,C,rs113338676:2-22	20	100.0	2	22	20	rs113338676
chrY	5661807	5661827	seq_b,AX-13397552,Affx-15387470,rs113338676,18:74546907,T,C,rs113338676:2-22	20	100.0	2	22	20	rs113338676
chrX	91931982	91932002	seq_b,AX-13397552,Affx-15387470,rs113338676,18:74546907,T,C,rs113338676:2-22	20	100.0	2	22	20	rs113338676
chrX	78470090	78470110	seq_b,AX-13397818,Affx-15388917,rs1936281,1:87506053,A,C,rs1936281:28-48	20	100.0	28	48	20	rs1936281
chrX	65618869	65618889	seq_b,AX-13397818,Affx-15388917,rs1936281,1:87506053,A,C,rs1936281:28-48	20	100.0	28	48	20	rs1936281
chrX	42755389	42755418	seq_b,AX-13398029,Affx-15391135,rs72990938,18:74792437,A,C,rs72990938:24-53	25	93.2	24	53	29	rs72990938
chrX	13916356	13916386	seq_b,AX-13398029,Affx-15391135,rs72990938,18:74792437,A,C,rs72990938:24-54	24	90.0	24	54	30	rs72990938
chrX	11490320	11490345	seq_b,AX-13398029,Affx-15391135,rs72990938,18:74792437,A,C,rs72990938:28-53	23	96.0	28	53	25	rs72990938
chrX	10864454	10864476	seq_b,AX-13398029,Affx-15391135,rs72990938,18:74792437,A,C,rs72990938:32-54	22	100.0	32	54	22	rs72990938
chrX	13940381	13940402	seq_b,AX-13398029,Affx-15391135,rs72990938,18:74792437,A,C,rs72990938:24-45	21	100.0	24	45	21	rs72990938
chrX	49740568	49740616	seq_b,AX-13398029,Affx-15391135,rs72990938,18:74792437,A,C,rs72990938:25-69	33	90.0	25	69	44	rs72990938
chrX	17175691	17175722	seq_b,AX-13398029,Affx-15391135,rs72990938,18:74792437,A,C,rs72990938:23-54	27	93.6	23	54	31	rs72990938
chrX	12049727	12049756	seq_b,AX-13398029,Affx-15391135,rs72990938,18:74792437,A,C,rs72990938:24-53	25	93.2	24	53	29	rs72990938
chrX	99998185	99998213	seq_b,AX-13398029,Affx-15391135,rs72990938,18:74792437,A,C,rs72990938:25-53	24	92.9	25	53	28	rs72990938
chrX	13512948	13512968	seq_b,AX-13398029,Affx-15391135,rs72990938,18:74792437,A,C,rs72990938:24-44	20	100.0	24	44	20	rs72990938
chrX	3370270	3370290	seq_b,AX-13398029,Affx-15391135,rs72990938,18:74792437,A,C,rs72990938:25-45	20	100.0	25	45	20	rs72990938
chrX	72798321	72798341	seq_a,AX-13398135,Affx-15392725,rs1789120,18:74883296,T,C,rs1789120:49-69	20	100.0	49	69	20	rs1789120
chrX	6928250	6928530	seq_b,AX-13398286,Affx-15393672,rs77215838,18:74939046,A,G,rs77215838:18-44	25	100.0	18	44	26	rs77215838
chrY	5612033	5612061	seq_a,AX-13398314,Affx-15393784,rs72981163,18:74945565,T,C,rs72981163:43-71	26	96.5	43	71	28	rs72981163
chrX	91879997	91880025	seq_a,AX-13398314,Affx-15393784,rs72981163,18:74945565,T,C,rs72981163:43-71	26	96.5	43	71	28	rs72981163
chrY	5612033	5612061	seq_b,AX-13398314,Affx-15393784,rs72981163,18:74945565,T,C,rs72981163:43-71	26	96.5	43	71	28	rs72981163
chrX	91879997	91880025	seq_b,AX-13398314,Affx-15393784,rs72981163,18:74945565,T,C,rs72981163:43-71	26	96.5	43	71	28	rs72981163
chrX	56987519	56987568	seq_a,AX-13398539,Affx-15395418,rs11151031,18:75041151,T,C,rs11151031:8-56	35	92.7	8	56	48	rs11151031
chrX	111220282	111220331	seq_a,AX-13398539,Affx-15395418,rs11151031,18:75041151,T,C,rs11151031:8-56	35	92.7	8	56	48	rs11151031
chrX	151634568	151634612	seq_a,AX-13398539,Affx-15395418,rs11151031,18:75041151,T,C,rs11151031:23-66	30	91.7	23	66	43	rs11151031
chrX	67340424	67340459	seq_a,AX-13398539,Affx-15395418,rs11151031,18:75041151,T,C,rs11151031:39-71	27	93.8	39	71	32	rs11151031
chrX	128758925	128758955	seq_a,AX-13398539,Affx-15395418,rs11151031,18:75041151,T,C,rs11151031:39-69	24	90.0	39	69	30	rs11151031
chrX	111379835	111379874	seq_a,AX-13398539,Affx-15395418,rs11151031,18:75041151,T,C,rs11151031:18-56	27	96.6	18	56	38	rs11151031
chrX	87487143	87487163	seq_a,AX-13398539,Affx-15395418,rs11151031,18:75041151,T,C,rs11151031:8-28	20	100.0	8	28	20	rs11151031
chrX	86617447	86617467	seq_a,AX-13398539,Affx-15395418,rs11151031,18:75041151,T,C,rs11151031:36-56	20	100.0	36	56	20	rs11151031
chrX	56987519	56987568	seq_b,AX-13398539,Affx-15395418,rs11151031,18:75041151,T,C,rs11151031:8-56	35	92.7	8	56	48	rs11151031
chrX	111220282	111220331	seq_b,AX-13398539,Affx-15395418,rs11151031,18:75041151,T,C,rs11151031:8-56	35	92.7	8	56	48	rs11151031
chrX	151634568	151634612	seq_b,AX-13398539,Affx-15395418,rs11151031,18:75041151,T,C,rs11151031:23-66	30	91.7	23	66	43	rs11151031
chrX	67340424	67340459	seq_b,AX-13398539,Affx-15395418,rs11151031,18:75041151,T,C,rs11151031:39-71	27	93.8	39	71	32	rs11151031
chrX	128758925	128758955	seq_b,AX-13398539,Affx-15395418,rs11151031,18:75041151,T,C,rs11151031:39-69	24	90.0	39	69	30	rs11151031
chrX	111379835	111379874	seq_b,AX-13398539,Affx-15395418,rs11151031,18:75041151,T,C,rs11151031:18-56	27	96.6	18	56	38	rs11151031
chrX	87487143	87487163	seq_b,AX-13398539,Affx-15395418,rs11151031,18:75041151,T,C,rs11151031:8-28	20	100.0	8	28	20	rs11151031
chrX	86617447	86617467	seq_b,AX-13398539,Affx-15395418,rs11151031,18:75041151,T,C,rs11151031:36-56	20	100.0	36	56	20	rs11151031
chrY	23867226	23867251	seq_a,AX-13398558,Affx-15395542,rs28493149,18:7327773,C,G,rs28493149:3-26	22	100.0	3	26	23	rs28493149
chrY	23867226	23867251	seq_b,AX-13398558,Affx-15395542,rs28493149,18:7327773,C,G,rs28493149:3-26	22	100.0	3	26	23	rs28493149
chrX	17325869	17325939	seq_a,AX-13398575,Affx-15395768,rs12605557,18:75065721,T,C,rs12605557:0-70	54	88.6	0	70	70	rs12605557
chrX	56393596	56393667	seq_a,AX-13398575,Affx-15395768,rs12605557,18:75065721,T,C,rs12605557:0-71	53	87.4	0	71	71	rs12605557
chrX	66535641	66535711	seq_a,AX-13398575,Affx-15395768,rs12605557,18:75065721,T,C,rs12605557:0-71	53	84.3	0	71	71	rs12605557
chrX	45330633	45330702	seq_a,AX-13398575,Affx-15395768,rs12605557,18:75065721,T,C,rs12605557:2-71	49	85.6	2	71	69	rs12605557
chrX	64073846	64073914	seq_a,AX-13398575,Affx-15395768,rs12605557,18:75065721,T,C,rs12605557:0-69	51	83.9	0	69	69	rs12605557
chrX	65284206	65284271	seq_a,AX-13398575,Affx-15395768,rs12605557,18:75065721,T,C,rs12605557:6-71	49	87.7	6	71	65	rs12605557
chrX	93492690	93492759	seq_a,AX-13398575,Affx-15395768,rs12605557,18:75065721,T,C,rs12605557:2-71	49	85.6	2	71	69	rs12605557
chrX	102114346	102114417	seq_a,AX-13398575,Affx-15395768,rs12605557,18:75065721,T,C,rs12605557:0-71	49	84.6	0	71	71	rs12605557
chrX	128418379	128418448	seq_a,AX-13398575,Affx-15395768,rs12605557,18:75065721,T,C,rs12605557:2-71	49	85.6	2	71	69	rs12605557
chrX	100067425	100067493	seq_a,AX-13398575,Affx-15395768,rs12605557,18:75065721,T,C,rs12605557:2-70	48	85.3	2	70	68	rs12605557
chrX	121247628	121247699	seq_a,AX-13398575,Affx-15395768,rs12605557,18:75065721,T,C,rs12605557:0-71	47	83.1	0	71	71	rs12605557
chrX	83299031	83299096	seq_a,AX-13398575,Affx-15395768,rs12605557,18:75065721,T,C,rs12605557:0-66	48	84.4	0	66	66	rs12605557
chrX	128344394	128344464	seq_a,AX-13398575,Affx-15395768,rs12605557,18:75065721,T,C,rs12605557:0-70	46	82.9	0	70	70	rs12605557
chrX	67137931	67137999	seq_a,AX-13398575,Affx-15395768,rs12605557,18:75065721,T,C,rs12605557:2-71	47	82.1	2	71	69	rs12605557
chrX	121371133	121371200	seq_a,AX-13398575,Affx-15395768,rs12605557,18:75065721,T,C,rs12605557:4-71	50	90.2	4	71	67	rs12605557
chrX	120993205	120993275	seq_a,AX-13398575,Affx-15395768,rs12605557,18:75065721,T,C,rs12605557:0-71	45	79.8	0	71	71	rs12605557
chrX	118126400	118126471	seq_a,AX-13398575,Affx-15395768,rs12605557,18:75065721,T,C,rs12605557:0-71	55	88.8	0	71	71	rs12605557
chrX	56532470	56532537	seq_a,AX-13398575,Affx-15395768,rs12605557,18:75065721,T,C,rs12605557:2-69	53	89.6	2	69	67	rs12605557
chrX	124670265	124670336	seq_a,AX-13398575,Affx-15395768,rs12605557,18:75065721,T,C,rs12605557:0-71	53	87.4	0	71	71	rs12605557
chrX	149289433	149289502	seq_a,AX-13398575,Affx-15395768,rs12605557,18:75065721,T,C,rs12605557:2-71	53	88.5	2	71	69	rs12605557
chrX	139963130	139963201	seq_a,AX-13398575,Affx-15395768,rs12605557,18:75065721,T,C,rs12605557:0-70	53	88.6	0	70	70	rs12605557
chrX	127518148	127518217	seq_a,AX-13398575,Affx-15395768,rs12605557,18:75065721,T,C,rs12605557:2-71	51	87.0	2	71	69	rs12605557
chrX	77438762	77438834	seq_a,AX-13398575,Affx-15395768,rs12605557,18:75065721,T,C,rs12605557:0-71	53	88.5	0	71	71	rs12605557
chrX	50301022	50301093	seq_a,AX-13398575,Affx-15395768,rs12605557,18:75065721,T,C,rs12605557:0-71	49	84.6	0	71	71	rs12605557
chrX	75011669	75011738	seq_a,AX-13398575,Affx-15395768,rs12605557,18:75065721,T,C,rs12605557:2-71	49	85.6	2	71	69	rs12605557
chrX	76585398	76585467	seq_a,AX-13398575,Affx-15395768,rs12605557,18:75065721,T,C,rs12605557:2-71	55	91.1	2	71	69	rs12605557
chrX	77899014	77899083	seq_a,AX-13398575,Affx-15395768,rs12605557,18:75065721,T,C,rs12605557:2-71	49	85.6	2	71	69	rs12605557
chrX	107885384	107885453	seq_a,AX-13398575,Affx-15395768,rs12605557,18:75065721,T,C,rs12605557:2-71	49	85.6	2	71	69	rs12605557
chrX	82487768	82487838	seq_a,AX-13398575,Affx-15395768,rs12605557,18:75065721,T,C,rs12605557:0-71	52	86.4	0	71	71	rs12605557
chrX	22451727	22451798	seq_a,AX-13398575,Affx-15395768,rs12605557,18:75065721,T,C,rs12605557:0-71	47	83.1	0	71	71	rs12605557
chrX	40653756	40653818	seq_a,AX-13398575,Affx-15395768,rs12605557,18:75065721,T,C,rs12605557:9-71	46	87.1	9	71	62	rs12605557
chrX	77414327	77414391	seq_a,AX-13398575,Affx-15395768,rs12605557,18:75065721,T,C,rs12605557:6-71	47	85.3	6	71	65	rs12605557
chrX	17325869	17325939	seq_b,AX-13398575,Affx-15395768,rs12605557,18:75065721,T,C,rs12605557:0-70	56	90.0	0	70	70	rs12605557
chrX	56393596	56393667	seq_b,AX-13398575,Affx-15395768,rs12605557,18:75065721,T,C,rs12605557:0-71	55	88.8	0	71	71	rs12605557
chrX	66535641	66535711	seq_b,AX-13398575,Affx-15395768,rs12605557,18:75065721,T,C,rs12605557:0-71	55	85.8	0	71	71	rs12605557
chrX	45330633	45330702	seq_b,AX-13398575,Affx-15395768,rs12605557,18:75065721,T,C,rs12605557:2-71	51	87.0	2	71	69	rs12605557
chrX	64073846	64073914	seq_b,AX-13398575,Affx-15395768,rs12605557,18:75065721,T,C,rs12605557:0-69	53	85.3	0	69	69	rs12605557
chrX	65284206	65284271	seq_b,AX-13398575,Affx-15395768,rs12605557,18:75065721,T,C,rs12605557:6-71	51	89.3	6	71	65	rs12605557
chrX	93492690	93492759	seq_b,AX-13398575,Affx-15395768,rs12605557,18:75065721,T,C,rs12605557:2-71	51	87.0	2	71	69	rs12605557
chrX	102114346	102114417	seq_b,AX-13398575,Affx-15395768,rs12605557,18:75065721,T,C,rs12605557:0-71	51	86.0	0	71	71	rs12605557
chrX	128418379	128418448	seq_b,AX-13398575,Affx-15395768,rs12605557,18:75065721,T,C,rs12605557:2-71	51	87.0	2	71	69	rs12605557
chrX	100067425	100067493	seq_b,AX-13398575,Affx-15395768,rs12605557,18:75065721,T,C,rs12605557:2-70	50	86.8	2	70	68	rs12605557
chrX	121247628	121247699	seq_b,AX-13398575,Affx-15395768,rs12605557,18:75065721,T,C,rs12605557:0-71	49	84.6	0	71	71	rs12605557
chrX	83299031	83299096	seq_b,AX-13398575,Affx-15395768,rs12605557,18:75065721,T,C,rs12605557:0-66	50	86.0	0	66	66	rs12605557
chrX	128344394	128344464	seq_b,AX-13398575,Affx-15395768,rs12605557,18:75065721,T,C,rs12605557:0-70	48	84.3	0	70	70	rs12605557
chrX	67137931	67137999	seq_b,AX-13398575,Affx-15395768,rs12605557,18:75065721,T,C,rs12605557:2-71	49	83.6	2	71	69	rs12605557
chrX	74504803	74504879	seq_b,AX-13398575,Affx-15395768,rs12605557,18:75065721,T,C,rs12605557:4-71	48	86.6	4	71	67	rs12605557
chrX	84941240	84941302	seq_b,AX-13398575,Affx-15395768,rs12605557,18:75065721,T,C,rs12605557:0-62	44	85.5	0	62	62	rs12605557
chrX	118126400	118126471	seq_b,AX-13398575,Affx-15395768,rs12605557,18:75065721,T,C,rs12605557:0-71	57	90.2	0	71	71	rs12605557
chrX	56532470	56532537	seq_b,AX-13398575,Affx-15395768,rs12605557,18:75065721,T,C,rs12605557:2-69	55	91.1	2	69	67	rs12605557
chrX	124670265	124670336	seq_b,AX-13398575,Affx-15395768,rs12605557,18:75065721,T,C,rs12605557:0-71	55	88.8	0	71	71	rs12605557
chrX	149289433	149289502	seq_b,AX-13398575,Affx-15395768,rs12605557,18:75065721,T,C,rs12605557:2-71	55	89.9	2	71	69	rs12605557
chrX	139963130	139963201	seq_b,AX-13398575,Affx-15395768,rs12605557,18:75065721,T,C,rs12605557:0-70	55	90.0	0	70	70	rs12605557
chrX	127518148	127518217	seq_b,AX-13398575,Affx-15395768,rs12605557,18:75065721,T,C,rs12605557:2-71	53	88.5	2	71	69	rs12605557
chrX	77438762	77438834	seq_b,AX-13398575,Affx-15395768,rs12605557,18:75065721,T,C,rs12605557:0-71	55	89.9	0	71	71	rs12605557
chrX	50301022	50301093	seq_b,AX-13398575,Affx-15395768,rs12605557,18:75065721,T,C,rs12605557:0-71	51	86.0	0	71	71	rs12605557
chrX	75011669	75011738	seq_b,AX-13398575,Affx-15395768,rs12605557,18:75065721,T,C,rs12605557:2-71	51	87.0	2	71	69	rs12605557
chrX	107885384	107885453	seq_b,AX-13398575,Affx-15395768,rs12605557,18:75065721,T,C,rs12605557:2-71	51	87.0	2	71	69	rs12605557
chrX	82487768	82487838	seq_b,AX-13398575,Affx-15395768,rs12605557,18:75065721,T,C,rs12605557:0-71	54	87.9	0	71	71	rs12605557
chrX	22451727	22451798	seq_b,AX-13398575,Affx-15395768,rs12605557,18:75065721,T,C,rs12605557:0-71	49	84.6	0	71	71	rs12605557
chrX	40653756	40653818	seq_b,AX-13398575,Affx-15395768,rs12605557,18:75065721,T,C,rs12605557:9-71	48	88.8	9	71	62	rs12605557
chrX	77899014	77899083	seq_b,AX-13398575,Affx-15395768,rs12605557,18:75065721,T,C,rs12605557:2-71	47	84.1	2	71	69	rs12605557
chrX	77414327	77414391	seq_b,AX-13398575,Affx-15395768,rs12605557,18:75065721,T,C,rs12605557:6-71	49	86.9	6	71	65	rs12605557
chrX	85076791	85076860	seq_b,AX-13398575,Affx-15395768,rs12605557,18:75065721,T,C,rs12605557:2-71	45	82.7	2	71	69	rs12605557
chrX	154764653	154764726	seq_a,AX-13398701,Affx-15396546,rs80323612,18:75111430,T,C,rs80323612:46-71	24	100.0	46	71	25	rs80323612
chrX	154764653	154764726	seq_b,AX-13398701,Affx-15396546,rs80323612,18:75111430,T,C,rs80323612:46-71	24	100.0	46	71	25	rs80323612
chrX	24669289	24669319	seq_a,AX-13398754,Affx-15396856,rs6565963,18:75126203,A,C,rs6565963:41-71	28	96.7	41	71	30	rs6565963
chrX	77054029	77054059	seq_a,AX-13398754,Affx-15396856,rs6565963,18:75126203,A,C,rs6565963:41-71	28	96.7	41	71	30	rs6565963
chrX	96509205	96509235	seq_a,AX-13398754,Affx-15396856,rs6565963,18:75126203,A,C,rs6565963:41-71	28	96.7	41	71	30	rs6565963
chrX	118698175	118698204	seq_a,AX-13398754,Affx-15396856,rs6565963,18:75126203,A,C,rs6565963:42-71	27	96.6	42	71	29	rs6565963
chrX	41492015	41492044	seq_a,AX-13398754,Affx-15396856,rs6565963,18:75126203,A,C,rs6565963:42-71	27	96.6	42	71	29	rs6565963
chrX	40696480	40696509	seq_a,AX-13398754,Affx-15396856,rs6565963,18:75126203,A,C,rs6565963:42-71	27	96.6	42	71	29	rs6565963
chrX	19176170	19176199	seq_a,AX-13398754,Affx-15396856,rs6565963,18:75126203,A,C,rs6565963:42-71	27	96.6	42	71	29	rs6565963
chrX	54432305	54432480	seq_a,AX-13398754,Affx-15396856,rs6565963,18:75126203,A,C,rs6565963:41-71	29	100.0	41	71	30	rs6565963
chrX	29168755	29168918	seq_a,AX-13398754,Affx-15396856,rs6565963,18:75126203,A,C,rs6565963:41-71	29	100.0	41	71	30	rs6565963
chrY	18661737	18661766	seq_a,AX-13398754,Affx-15396856,rs6565963,18:75126203,A,C,rs6565963:42-71	27	96.6	42	71	29	rs6565963
chrX	23551332	23551692	seq_a,AX-13398754,Affx-15396856,rs6565963,18:75126203,A,C,rs6565963:21-71	36	95.0	21	71	50	rs6565963
chrX	70414369	70414531	seq_a,AX-13398754,Affx-15396856,rs6565963,18:75126203,A,C,rs6565963:42-71	28	100.0	42	71	29	rs6565963
chrX	136047897	136048066	seq_a,AX-13398754,Affx-15396856,rs6565963,18:75126203,A,C,rs6565963:42-71	28	100.0	42	71	29	rs6565963
chrX	45045169	45045191	seq_a,AX-13398754,Affx-15396856,rs6565963,18:75126203,A,C,rs6565963:49-71	20	95.5	49	71	22	rs6565963
chrX	24669289	24669319	seq_b,AX-13398754,Affx-15396856,rs6565963,18:75126203,A,C,rs6565963:41-71	28	96.7	41	71	30	rs6565963
chrX	77054029	77054059	seq_b,AX-13398754,Affx-15396856,rs6565963,18:75126203,A,C,rs6565963:41-71	28	96.7	41	71	30	rs6565963
chrX	96509205	96509235	seq_b,AX-13398754,Affx-15396856,rs6565963,18:75126203,A,C,rs6565963:41-71	28	96.7	41	71	30	rs6565963
chrX	118698175	118698204	seq_b,AX-13398754,Affx-15396856,rs6565963,18:75126203,A,C,rs6565963:42-71	27	96.6	42	71	29	rs6565963
chrX	41492015	41492044	seq_b,AX-13398754,Affx-15396856,rs6565963,18:75126203,A,C,rs6565963:42-71	27	96.6	42	71	29	rs6565963
chrX	40696480	40696509	seq_b,AX-13398754,Affx-15396856,rs6565963,18:75126203,A,C,rs6565963:42-71	27	96.6	42	71	29	rs6565963
chrX	19176170	19176199	seq_b,AX-13398754,Affx-15396856,rs6565963,18:75126203,A,C,rs6565963:42-71	27	96.6	42	71	29	rs6565963
chrX	54432305	54432480	seq_b,AX-13398754,Affx-15396856,rs6565963,18:75126203,A,C,rs6565963:41-71	29	100.0	41	71	30	rs6565963
chrX	29168755	29168918	seq_b,AX-13398754,Affx-15396856,rs6565963,18:75126203,A,C,rs6565963:41-71	29	100.0	41	71	30	rs6565963
chrY	18661737	18661766	seq_b,AX-13398754,Affx-15396856,rs6565963,18:75126203,A,C,rs6565963:42-71	27	96.6	42	71	29	rs6565963
chrX	23551332	23551692	seq_b,AX-13398754,Affx-15396856,rs6565963,18:75126203,A,C,rs6565963:21-71	36	95.0	21	71	50	rs6565963
chrX	70414369	70414531	seq_b,AX-13398754,Affx-15396856,rs6565963,18:75126203,A,C,rs6565963:42-71	28	100.0	42	71	29	rs6565963
chrX	136047897	136048066	seq_b,AX-13398754,Affx-15396856,rs6565963,18:75126203,A,C,rs6565963:42-71	28	100.0	42	71	29	rs6565963
chrX	116125879	116125902	seq_a,AX-13398856,Affx-15397579,rs8083370,18:75165248,A,G,rs8083370:5-28	23	100.0	5	28	23	rs8083370
chrX	116125879	116125902	seq_b,AX-13398856,Affx-15397579,rs8083370,18:75165248,A,G,rs8083370:5-28	23	100.0	5	28	23	rs8083370
chrX	148544060	148544094	seq_a,AX-13398880,Affx-15397668,rs11151053,18:75170876,T,C,rs11151053:4-34	25	96.3	4	34	30	rs11151053
chrX	148544060	148544094	seq_b,AX-13398880,Affx-15397668,rs11151053,18:75170876,T,C,rs11151053:4-34	25	96.3	4	34	30	rs11151053
chrY	5313571	5313594	seq_a,AX-13398908,Affx-15397774,rs11151055,18:75178881,T,G,rs11151055:0-23	23	100.0	0	23	23	rs11151055
chrX	91586383	91586406	seq_a,AX-13398908,Affx-15397774,rs11151055,18:75178881,T,G,rs11151055:0-23	23	100.0	0	23	23	rs11151055
chrY	5313571	5313594	seq_b,AX-13398908,Affx-15397774,rs11151055,18:75178881,T,G,rs11151055:0-23	23	100.0	0	23	23	rs11151055
chrX	91586383	91586406	seq_b,AX-13398908,Affx-15397774,rs11151055,18:75178881,T,G,rs11151055:0-23	23	100.0	0	23	23	rs11151055
chrY	569406	569429	seq_a,AX-13399039,Affx-15398415,rs72985336,18:75216398,T,G,rs72985336:0-23	23	100.0	0	23	23	rs72985336
chrY	4000601	4000621	seq_a,AX-13399039,Affx-15398415,rs72985336,18:75216398,T,G,rs72985336:0-20	20	100.0	0	20	20	rs72985336
chrX	619406	619429	seq_a,AX-13399039,Affx-15398415,rs72985336,18:75216398,T,G,rs72985336:0-23	23	100.0	0	23	23	rs72985336
chrX	20837228	20837251	seq_a,AX-13399039,Affx-15398415,rs72985336,18:75216398,T,G,rs72985336:0-23	23	100.0	0	23	23	rs72985336
chrX	131500529	131500552	seq_a,AX-13399039,Affx-15398415,rs72985336,18:75216398,T,G,rs72985336:0-23	23	100.0	0	23	23	rs72985336
chrX	130876390	130876413	seq_a,AX-13399039,Affx-15398415,rs72985336,18:75216398,T,G,rs72985336:0-23	23	100.0	0	23	23	rs72985336
chrX	77203824	77203847	seq_a,AX-13399039,Affx-15398415,rs72985336,18:75216398,T,G,rs72985336:0-23	23	100.0	0	23	23	rs72985336
chrX	67244016	67244039	seq_a,AX-13399039,Affx-15398415,rs72985336,18:75216398,T,G,rs72985336:0-23	23	100.0	0	23	23	rs72985336
chrX	45131312	45131335	seq_a,AX-13399039,Affx-15398415,rs72985336,18:75216398,T,G,rs72985336:0-23	23	100.0	0	23	23	rs72985336
chrX	31044154	31044177	seq_a,AX-13399039,Affx-15398415,rs72985336,18:75216398,T,G,rs72985336:0-23	23	100.0	0	23	23	rs72985336
chrX	43202959	43202981	seq_a,AX-13399039,Affx-15398415,rs72985336,18:75216398,T,G,rs72985336:1-23	22	100.0	1	23	22	rs72985336
chrX	130907794	130907817	seq_a,AX-13399039,Affx-15398415,rs72985336,18:75216398,T,G,rs72985336:0-23	21	95.7	0	23	23	rs72985336
chrX	89809772	89809792	seq_a,AX-13399039,Affx-15398415,rs72985336,18:75216398,T,G,rs72985336:0-20	20	100.0	0	20	20	rs72985336
chrY	911036	911059	seq_a,AX-13399039,Affx-15398415,rs72985336,18:75216398,T,G,rs72985336:0-23	23	100.0	0	23	23	rs72985336
chrX	130900329	130900352	seq_a,AX-13399039,Affx-15398415,rs72985336,18:75216398,T,G,rs72985336:0-23	23	100.0	0	23	23	rs72985336
chrX	41241423	41241446	seq_a,AX-13399039,Affx-15398415,rs72985336,18:75216398,T,G,rs72985336:0-23	23	100.0	0	23	23	rs72985336
chrX	961036	961059	seq_a,AX-13399039,Affx-15398415,rs72985336,18:75216398,T,G,rs72985336:0-23	23	100.0	0	23	23	rs72985336
chrX	99876860	99876882	seq_a,AX-13399039,Affx-15398415,rs72985336,18:75216398,T,G,rs72985336:0-22	22	100.0	0	22	22	rs72985336
chrY	569406	569429	seq_b,AX-13399039,Affx-15398415,rs72985336,18:75216398,T,G,rs72985336:0-23	23	100.0	0	23	23	rs72985336
chrY	4000601	4000621	seq_b,AX-13399039,Affx-15398415,rs72985336,18:75216398,T,G,rs72985336:0-20	20	100.0	0	20	20	rs72985336
chrX	619406	619429	seq_b,AX-13399039,Affx-15398415,rs72985336,18:75216398,T,G,rs72985336:0-23	23	100.0	0	23	23	rs72985336
chrX	20837228	20837251	seq_b,AX-13399039,Affx-15398415,rs72985336,18:75216398,T,G,rs72985336:0-23	23	100.0	0	23	23	rs72985336
chrX	131500529	131500552	seq_b,AX-13399039,Affx-15398415,rs72985336,18:75216398,T,G,rs72985336:0-23	23	100.0	0	23	23	rs72985336
chrX	130876390	130876413	seq_b,AX-13399039,Affx-15398415,rs72985336,18:75216398,T,G,rs72985336:0-23	23	100.0	0	23	23	rs72985336
chrX	77203824	77203847	seq_b,AX-13399039,Affx-15398415,rs72985336,18:75216398,T,G,rs72985336:0-23	23	100.0	0	23	23	rs72985336
chrX	67244016	67244039	seq_b,AX-13399039,Affx-15398415,rs72985336,18:75216398,T,G,rs72985336:0-23	23	100.0	0	23	23	rs72985336
chrX	45131312	45131335	seq_b,AX-13399039,Affx-15398415,rs72985336,18:75216398,T,G,rs72985336:0-23	23	100.0	0	23	23	rs72985336
chrX	31044154	31044177	seq_b,AX-13399039,Affx-15398415,rs72985336,18:75216398,T,G,rs72985336:0-23	23	100.0	0	23	23	rs72985336
chrX	43202959	43202981	seq_b,AX-13399039,Affx-15398415,rs72985336,18:75216398,T,G,rs72985336:1-23	22	100.0	1	23	22	rs72985336
chrX	130907794	130907817	seq_b,AX-13399039,Affx-15398415,rs72985336,18:75216398,T,G,rs72985336:0-23	21	95.7	0	23	23	rs72985336
chrX	89809772	89809792	seq_b,AX-13399039,Affx-15398415,rs72985336,18:75216398,T,G,rs72985336:0-20	20	100.0	0	20	20	rs72985336
chrY	911036	911059	seq_b,AX-13399039,Affx-15398415,rs72985336,18:75216398,T,G,rs72985336:0-23	23	100.0	0	23	23	rs72985336
chrX	130900329	130900352	seq_b,AX-13399039,Affx-15398415,rs72985336,18:75216398,T,G,rs72985336:0-23	23	100.0	0	23	23	rs72985336
chrX	41241423	41241446	seq_b,AX-13399039,Affx-15398415,rs72985336,18:75216398,T,G,rs72985336:0-23	23	100.0	0	23	23	rs72985336
chrX	961036	961059	seq_b,AX-13399039,Affx-15398415,rs72985336,18:75216398,T,G,rs72985336:0-23	23	100.0	0	23	23	rs72985336
chrX	99876860	99876882	seq_b,AX-13399039,Affx-15398415,rs72985336,18:75216398,T,G,rs72985336:0-22	22	100.0	0	22	22	rs72985336
chrX	31939170	31939190	seq_a,AX-13399046,Affx-15398442,rs60384338,18:75218607,A,G,rs60384338:12-32	20	100.0	12	32	20	rs60384338
chrX	31939170	31939190	seq_b,AX-13399046,Affx-15398442,rs60384338,18:75218607,A,G,rs60384338:12-32	20	100.0	12	32	20	rs60384338
chrX	43355835	43356197	seq_a,AX-13399113,Affx-15398790,rs117333716,18:75237359,T,C,rs117333716:36-67	30	100.0	36	67	31	rs117333716
chrX	71728824	71728845	seq_a,AX-13399113,Affx-15398790,rs117333716,18:75237359,T,C,rs117333716:36-57	21	100.0	36	57	21	rs117333716
chrX	43355834	43356197	seq_b,AX-13399113,Affx-15398790,rs117333716,18:75237359,T,C,rs117333716:35-67	31	100.0	35	67	32	rs117333716
chrX	85903674	85903695	seq_b,AX-13399113,Affx-15398790,rs117333716,18:75237359,T,C,rs117333716:33-54	21	100.0	33	54	21	rs117333716
chrX	71728824	71728846	seq_b,AX-13399113,Affx-15398790,rs117333716,18:75237359,T,C,rs117333716:35-57	22	100.0	35	57	22	rs117333716
chrX	85079390	85079538	seq_a,AX-13399423,Affx-15400763,rs1554466,18:75358567,A,G,rs1554466:0-49	33	94.8	0	49	49	rs1554466
chrX	105011771	105011791	seq_a,AX-13399545,Affx-15401818,rs1199668,1:87581491,A,G,rs1199668:43-63	20	100.0	43	63	20	rs1199668
chrX	105011771	105011791	seq_b,AX-13399545,Affx-15401818,rs1199668,1:87581491,A,G,rs1199668:43-63	20	100.0	43	63	20	rs1199668
chrX	16532332	16532358	seq_a,AX-13399970,Affx-15403972,rs10153444,18:75547999,A,G,rs10153444:39-64	24	100.0	39	64	25	rs10153444
chrX	154205852	154205873	seq_a,AX-13399970,Affx-15403972,rs10153444,18:75547999,A,G,rs10153444:47-68	21	100.0	47	68	21	rs10153444
chrX	16532332	16532358	seq_b,AX-13399970,Affx-15403972,rs10153444,18:75547999,A,G,rs10153444:39-64	24	100.0	39	64	25	rs10153444
chrX	154205852	154205873	seq_b,AX-13399970,Affx-15403972,rs10153444,18:75547999,A,G,rs10153444:47-68	21	100.0	47	68	21	rs10153444
chrX	96911277	96911317	seq_a,AX-13399979,Affx-15404034,rs117345751,18:75552386,A,G,rs117345751:0-70	35	69.3	0	70	70	rs117345751
chrX	3354995	3355407	seq_a,AX-13399979,Affx-15404034,rs117345751,18:75552386,A,G,rs117345751:0-49	34	85.5	0	49	49	rs117345751
chrX	45209739	45209768	seq_a,AX-13399979,Affx-15404034,rs117345751,18:75552386,A,G,rs117345751:8-43	26	75.0	8	43	35	rs117345751
chrX	32698914	32698943	seq_a,AX-13399979,Affx-15404034,rs117345751,18:75552386,A,G,rs117345751:0-29	27	96.6	0	29	29	rs117345751
chrX	130064795	130064815	seq_a,AX-13399979,Affx-15404034,rs117345751,18:75552386,A,G,rs117345751:8-28	20	100.0	8	28	20	rs117345751
chrX	96911277	96911317	seq_b,AX-13399979,Affx-15404034,rs117345751,18:75552386,A,G,rs117345751:0-70	35	69.3	0	70	70	rs117345751
chrX	3354995	3355407	seq_b,AX-13399979,Affx-15404034,rs117345751,18:75552386,A,G,rs117345751:0-49	37	95.2	0	49	49	rs117345751
chrX	45209739	45209768	seq_b,AX-13399979,Affx-15404034,rs117345751,18:75552386,A,G,rs117345751:8-43	25	74.1	8	43	35	rs117345751
chrY	7427023	7427088	seq_b,AX-13399979,Affx-15404034,rs117345751,18:75552386,A,G,rs117345751:0-49	35	92.9	0	49	49	rs117345751
chrX	32698914	32698943	seq_b,AX-13399979,Affx-15404034,rs117345751,18:75552386,A,G,rs117345751:0-29	27	96.6	0	29	29	rs117345751
chrX	130064795	130064815	seq_b,AX-13399979,Affx-15404034,rs117345751,18:75552386,A,G,rs117345751:8-28	20	100.0	8	28	20	rs117345751
chrX	93485935	93485970	seq_a,AX-13400079,Affx-15404581,rs11081324,18:7382442,A,C,rs11081324:30-56	23	96.2	30	56	26	rs11081324
chrY	17357645	17357687	seq_a,AX-13400481,Affx-15406709,rs113368932,18:7397539,A,G,rs113368932:0-42	34	90.5	0	42	42	rs113368932
chrY	8017195	8017228	seq_a,AX-13400481,Affx-15406709,rs113368932,18:7397539,A,G,rs113368932:0-33	31	97.0	0	33	33	rs113368932
chrY	19143380	19143409	seq_a,AX-13400481,Affx-15406709,rs113368932,18:7397539,A,G,rs113368932:0-29	27	96.6	0	29	29	rs113368932
chrY	19049775	19049797	seq_a,AX-13400481,Affx-15406709,rs113368932,18:7397539,A,G,rs113368932:0-22	22	100.0	0	22	22	rs113368932
chrY	444645	444666	seq_a,AX-13400481,Affx-15406709,rs113368932,18:7397539,A,G,rs113368932:0-21	21	100.0	0	21	21	rs113368932
chrX	102384819	102384864	seq_a,AX-13400481,Affx-15406709,rs113368932,18:7397539,A,G,rs113368932:0-45	41	95.6	0	45	45	rs113368932
chrX	123170484	123170529	seq_a,AX-13400481,Affx-15406709,rs113368932,18:7397539,A,G,rs113368932:0-45	41	95.6	0	45	45	rs113368932
chrX	135970136	135970180	seq_a,AX-13400481,Affx-15406709,rs113368932,18:7397539,A,G,rs113368932:0-44	40	95.5	0	44	44	rs113368932
chrX	27707618	27707661	seq_a,AX-13400481,Affx-15406709,rs113368932,18:7397539,A,G,rs113368932:0-43	39	95.4	0	43	43	rs113368932
chrX	46253015	46253054	seq_a,AX-13400481,Affx-15406709,rs113368932,18:7397539,A,G,rs113368932:0-39	37	97.5	0	39	39	rs113368932
chrX	139053558	139053597	seq_a,AX-13400481,Affx-15406709,rs113368932,18:7397539,A,G,rs113368932:0-39	37	97.5	0	39	39	rs113368932
chrX	12819984	12820022	seq_a,AX-13400481,Affx-15406709,rs113368932,18:7397539,A,G,rs113368932:0-38	36	97.4	0	38	38	rs113368932
chrX	113320556	113320598	seq_a,AX-13400481,Affx-15406709,rs113368932,18:7397539,A,G,rs113368932:0-42	36	92.9	0	42	42	rs113368932
chrX	16667870	16667907	seq_a,AX-13400481,Affx-15406709,rs113368932,18:7397539,A,G,rs113368932:0-37	35	97.3	0	37	37	rs113368932
chrX	102051685	102051728	seq_a,AX-13400481,Affx-15406709,rs113368932,18:7397539,A,G,rs113368932:0-43	35	90.7	0	43	43	rs113368932
chrX	27663135	27663168	seq_a,AX-13400481,Affx-15406709,rs113368932,18:7397539,A,G,rs113368932:6-39	33	100.0	6	39	33	rs113368932
chrX	107326515	107326558	seq_a,AX-13400481,Affx-15406709,rs113368932,18:7397539,A,G,rs113368932:0-43	33	88.4	0	43	43	rs113368932
chrX	129177261	129177296	seq_a,AX-13400481,Affx-15406709,rs113368932,18:7397539,A,G,rs113368932:0-35	33	97.2	0	35	35	rs113368932
chrX	95949535	95949631	seq_a,AX-13400481,Affx-15406709,rs113368932,18:7397539,A,G,rs113368932:0-35	34	100.0	0	35	35	rs113368932
chrX	139426705	139426737	seq_a,AX-13400481,Affx-15406709,rs113368932,18:7397539,A,G,rs113368932:0-32	30	96.9	0	32	32	rs113368932
chrX	150117915	150117949	seq_a,AX-13400481,Affx-15406709,rs113368932,18:7397539,A,G,rs113368932:9-43	30	94.2	9	43	34	rs113368932
chrY	14569329	14569351	seq_a,AX-13400481,Affx-15406709,rs113368932,18:7397539,A,G,rs113368932:0-22	22	100.0	0	22	22	rs113368932
chrX	63774784	63774829	seq_a,AX-13400481,Affx-15406709,rs113368932,18:7397539,A,G,rs113368932:0-45	41	95.6	0	45	45	rs113368932
chrX	19577102	19577146	seq_a,AX-13400481,Affx-15406709,rs113368932,18:7397539,A,G,rs113368932:0-44	40	95.5	0	44	44	rs113368932
chrX	142884431	142884475	seq_a,AX-13400481,Affx-15406709,rs113368932,18:7397539,A,G,rs113368932:0-44	38	93.2	0	44	44	rs113368932
chrX	19916792	19916835	seq_a,AX-13400481,Affx-15406709,rs113368932,18:7397539,A,G,rs113368932:0-43	37	93.1	0	43	43	rs113368932
chrX	89706388	89706431	seq_a,AX-13400481,Affx-15406709,rs113368932,18:7397539,A,G,rs113368932:0-43	37	93.1	0	43	43	rs113368932
chrX	30859269	30859307	seq_a,AX-13400481,Affx-15406709,rs113368932,18:7397539,A,G,rs113368932:0-38	36	97.4	0	38	38	rs113368932
chrX	113799513	113799551	seq_a,AX-13400481,Affx-15406709,rs113368932,18:7397539,A,G,rs113368932:0-38	36	97.4	0	38	38	rs113368932
chrX	92537645	92537682	seq_a,AX-13400481,Affx-15406709,rs113368932,18:7397539,A,G,rs113368932:6-43	35	97.3	6	43	37	rs113368932
chrX	114511375	114511412	seq_a,AX-13400481,Affx-15406709,rs113368932,18:7397539,A,G,rs113368932:0-37	35	97.3	0	37	37	rs113368932
chrX	33905898	33905934	seq_a,AX-13400481,Affx-15406709,rs113368932,18:7397539,A,G,rs113368932:1-37	34	97.3	1	37	36	rs113368932
chrX	6707056	6707091	seq_a,AX-13400481,Affx-15406709,rs113368932,18:7397539,A,G,rs113368932:0-35	31	94.3	0	35	35	rs113368932
chrX	47158637	47158671	seq_a,AX-13400481,Affx-15406709,rs113368932,18:7397539,A,G,rs113368932:0-34	30	94.2	0	34	34	rs113368932
chrX	18146538	18146566	seq_a,AX-13400481,Affx-15406709,rs113368932,18:7397539,A,G,rs113368932:0-28	28	100.0	0	28	28	rs113368932
chrX	84191987	84192016	seq_a,AX-13400481,Affx-15406709,rs113368932,18:7397539,A,G,rs113368932:0-29	27	96.6	0	29	29	rs113368932
chrX	54027492	54027521	seq_a,AX-13400481,Affx-15406709,rs113368932,18:7397539,A,G,rs113368932:0-29	27	96.6	0	29	29	rs113368932
chrX	19585353	19585386	seq_a,AX-13400481,Affx-15406709,rs113368932,18:7397539,A,G,rs113368932:11-44	27	91.0	11	44	33	rs113368932
chrY	8017195	8017228	seq_b,AX-13400481,Affx-15406709,rs113368932,18:7397539,A,G,rs113368932:0-33	31	97.0	0	33	33	rs113368932
chrY	19143380	19143409	seq_b,AX-13400481,Affx-15406709,rs113368932,18:7397539,A,G,rs113368932:0-29	27	96.6	0	29	29	rs113368932
chrY	17357645	17357674	seq_b,AX-13400481,Affx-15406709,rs113368932,18:7397539,A,G,rs113368932:0-29	25	93.2	0	29	29	rs113368932
chrY	19049775	19049797	seq_b,AX-13400481,Affx-15406709,rs113368932,18:7397539,A,G,rs113368932:0-22	22	100.0	0	22	22	rs113368932
chrY	444645	444666	seq_b,AX-13400481,Affx-15406709,rs113368932,18:7397539,A,G,rs113368932:0-21	21	100.0	0	21	21	rs113368932
chrX	135970136	135970180	seq_b,AX-13400481,Affx-15406709,rs113368932,18:7397539,A,G,rs113368932:0-44	42	97.8	0	44	44	rs113368932
chrX	100364326	100364371	seq_b,AX-13400481,Affx-15406709,rs113368932,18:7397539,A,G,rs113368932:0-45	41	95.6	0	45	45	rs113368932
chrX	18953990	18954036	seq_b,AX-13400481,Affx-15406709,rs113368932,18:7397539,A,G,rs113368932:0-46	40	93.5	0	46	46	rs113368932
chrX	23720624	23720668	seq_b,AX-13400481,Affx-15406709,rs113368932,18:7397539,A,G,rs113368932:0-44	40	95.5	0	44	44	rs113368932
chrX	112890362	112890406	seq_b,AX-13400481,Affx-15406709,rs113368932,18:7397539,A,G,rs113368932:0-44	40	95.5	0	44	44	rs113368932
chrX	8530238	8530281	seq_b,AX-13400481,Affx-15406709,rs113368932,18:7397539,A,G,rs113368932:0-43	39	95.4	0	43	43	rs113368932
chrX	26306163	26306206	seq_b,AX-13400481,Affx-15406709,rs113368932,18:7397539,A,G,rs113368932:0-43	39	95.4	0	43	43	rs113368932
chrX	96582354	96582399	seq_b,AX-13400481,Affx-15406709,rs113368932,18:7397539,A,G,rs113368932:0-45	39	93.4	0	45	45	rs113368932
chrX	133962377	133962421	seq_b,AX-13400481,Affx-15406709,rs113368932,18:7397539,A,G,rs113368932:0-44	38	93.2	0	44	44	rs113368932
chrX	29423285	29423326	seq_b,AX-13400481,Affx-15406709,rs113368932,18:7397539,A,G,rs113368932:0-41	37	95.2	0	41	41	rs113368932
chrX	102051685	102051728	seq_b,AX-13400481,Affx-15406709,rs113368932,18:7397539,A,G,rs113368932:0-43	37	93.1	0	43	43	rs113368932
chrX	149165787	149165826	seq_b,AX-13400481,Affx-15406709,rs113368932,18:7397539,A,G,rs113368932:0-39	37	97.5	0	39	39	rs113368932
chrX	22237990	22238028	seq_b,AX-13400481,Affx-15406709,rs113368932,18:7397539,A,G,rs113368932:0-38	36	97.4	0	38	38	rs113368932
chrX	111516736	111516776	seq_b,AX-13400481,Affx-15406709,rs113368932,18:7397539,A,G,rs113368932:0-40	36	95.0	0	40	40	rs113368932
chrX	127417193	127417468	seq_b,AX-13400481,Affx-15406709,rs113368932,18:7397539,A,G,rs113368932:0-45	40	95.6	0	45	45	rs113368932
chrX	107326515	107326558	seq_b,AX-13400481,Affx-15406709,rs113368932,18:7397539,A,G,rs113368932:0-43	35	90.7	0	43	43	rs113368932
chrY	1312830	1312872	seq_b,AX-13400481,Affx-15406709,rs113368932,18:7397539,A,G,rs113368932:0-42	38	95.3	0	42	42	rs113368932
chrY	14569329	14569351	seq_b,AX-13400481,Affx-15406709,rs113368932,18:7397539,A,G,rs113368932:0-22	22	100.0	0	22	22	rs113368932
chrX	79135573	79135627	seq_b,AX-13400481,Affx-15406709,rs113368932,18:7397539,A,G,rs113368932:0-60	47	83.1	0	60	60	rs113368932
chrX	100171823	100171868	seq_b,AX-13400481,Affx-15406709,rs113368932,18:7397539,A,G,rs113368932:0-45	41	95.6	0	45	45	rs113368932
chrX	144052203	144052248	seq_b,AX-13400481,Affx-15406709,rs113368932,18:7397539,A,G,rs113368932:0-45	41	95.6	0	45	45	rs113368932
chrX	54060970	54061016	seq_b,AX-13400481,Affx-15406709,rs113368932,18:7397539,A,G,rs113368932:0-46	40	93.5	0	46	46	rs113368932
chrX	118887622	118887664	seq_b,AX-13400481,Affx-15406709,rs113368932,18:7397539,A,G,rs113368932:0-42	40	97.7	0	42	42	rs113368932
chrX	11713207	11713248	seq_b,AX-13400481,Affx-15406709,rs113368932,18:7397539,A,G,rs113368932:0-41	39	97.6	0	41	41	rs113368932
chrX	1362830	1362872	seq_b,AX-13400481,Affx-15406709,rs113368932,18:7397539,A,G,rs113368932:0-42	38	95.3	0	42	42	rs113368932
chrX	19577102	19577146	seq_b,AX-13400481,Affx-15406709,rs113368932,18:7397539,A,G,rs113368932:0-44	38	93.2	0	44	44	rs113368932
chrX	48574941	48574985	seq_b,AX-13400481,Affx-15406709,rs113368932,18:7397539,A,G,rs113368932:0-44	38	93.2	0	44	44	rs113368932
chrX	142884431	142884475	seq_b,AX-13400481,Affx-15406709,rs113368932,18:7397539,A,G,rs113368932:0-44	38	93.2	0	44	44	rs113368932
chrX	24059663	24059702	seq_b,AX-13400481,Affx-15406709,rs113368932,18:7397539,A,G,rs113368932:0-39	37	97.5	0	39	39	rs113368932
chrX	25172793	25172836	seq_b,AX-13400481,Affx-15406709,rs113368932,18:7397539,A,G,rs113368932:0-43	37	93.1	0	43	43	rs113368932
chrX	34489873	34489911	seq_b,AX-13400481,Affx-15406709,rs113368932,18:7397539,A,G,rs113368932:0-38	36	97.4	0	38	38	rs113368932
chrX	6707052	6707091	seq_b,AX-13400481,Affx-15406709,rs113368932,18:7397539,A,G,rs113368932:0-39	35	94.9	0	39	39	rs113368932
chrX	8294350	8294395	seq_b,AX-13400481,Affx-15406709,rs113368932,18:7397539,A,G,rs113368932:0-45	35	88.9	0	45	45	rs113368932
chrX	19916792	19916835	seq_b,AX-13400481,Affx-15406709,rs113368932,18:7397539,A,G,rs113368932:0-43	35	90.7	0	43	43	rs113368932
chrX	137095550	137095570	seq_a,AX-13400575,Affx-15407267,rs117873019,18:75810178,A,G,rs117873019:36-56	20	100.0	36	56	20	rs117873019
chrX	137095550	137095570	seq_b,AX-13400575,Affx-15407267,rs117873019,18:75810178,A,G,rs117873019:36-56	20	100.0	36	56	20	rs117873019
chrX	92842761	92842802	seq_a,AX-13400753,Affx-15408322,rs57957593,18:75868765,A,G,rs57957593:19-47	25	96.3	19	47	28	rs57957593
chrX	95782719	95782750	seq_a,AX-13400801,Affx-15408651,rs56022623,18:75886438,A,G,rs56022623:2-42	30	74.2	2	42	40	rs56022623
chrX	95782729	95782750	seq_b,AX-13400801,Affx-15408651,rs56022623,18:75886438,A,G,rs56022623:2-23	21	100.0	2	23	21	rs56022623
chrX	43044370	43044396	seq_a,AX-13400963,Affx-15409668,rs78714732,18:75937574,A,G,rs78714732:2-42	25	65.4	2	42	40	rs78714732
chrX	91956115	91956137	seq_a,AX-13401113,Affx-15410745,rs63255760,18:76010729,T,G,rs63255760:28-50	20	95.5	28	50	22	rs63255760
chrX	55236224	55236254	seq_a,AX-13401226,Affx-15411362,rs62094211,18:76046462,A,G,rs62094211:0-29	26	96.6	0	29	29	rs62094211
chrX	55236224	55236254	seq_b,AX-13401226,Affx-15411362,rs62094211,18:76046462,A,G,rs62094211:0-29	26	96.6	0	29	29	rs62094211
chrX	125386710	125386744	seq_a,AX-13401398,Affx-15412187,rs58730146,18:76100155,T,C,rs58730146:37-71	28	91.2	37	71	34	rs58730146
chrX	71894357	71894391	seq_a,AX-13401398,Affx-15412187,rs58730146,18:76100155,T,C,rs58730146:37-71	28	91.2	37	71	34	rs58730146
chrX	99097307	99097341	seq_a,AX-13401398,Affx-15412187,rs58730146,18:76100155,T,C,rs58730146:37-71	28	91.2	37	71	34	rs58730146
chrX	69110995	69111025	seq_a,AX-13401398,Affx-15412187,rs58730146,18:76100155,T,C,rs58730146:38-68	26	93.4	38	68	30	rs58730146
chrX	46632749	46632773	seq_a,AX-13401398,Affx-15412187,rs58730146,18:76100155,T,C,rs58730146:47-71	24	100.0	47	71	24	rs58730146
chrX	129994852	129994878	seq_a,AX-13401398,Affx-15412187,rs58730146,18:76100155,T,C,rs58730146:10-34	23	100.0	10	34	24	rs58730146
chrX	125386710	125386744	seq_b,AX-13401398,Affx-15412187,rs58730146,18:76100155,T,C,rs58730146:37-71	28	91.2	37	71	34	rs58730146
chrX	71894357	71894391	seq_b,AX-13401398,Affx-15412187,rs58730146,18:76100155,T,C,rs58730146:37-71	28	91.2	37	71	34	rs58730146
chrX	99097307	99097341	seq_b,AX-13401398,Affx-15412187,rs58730146,18:76100155,T,C,rs58730146:37-71	28	91.2	37	71	34	rs58730146
chrX	69110995	69111025	seq_b,AX-13401398,Affx-15412187,rs58730146,18:76100155,T,C,rs58730146:38-68	26	93.4	38	68	30	rs58730146
chrX	46632749	46632773	seq_b,AX-13401398,Affx-15412187,rs58730146,18:76100155,T,C,rs58730146:47-71	24	100.0	47	71	24	rs58730146
chrX	129994852	129994878	seq_b,AX-13401398,Affx-15412187,rs58730146,18:76100155,T,C,rs58730146:10-34	23	100.0	10	34	24	rs58730146
chrX	28572200	28572236	seq_a,AX-13401660,Affx-15414105,rs79216192,1:87658168,A,G,rs79216192:37-71	26	96.6	37	71	34	rs79216192
chrX	28572200	28572236	seq_b,AX-13401660,Affx-15414105,rs79216192,1:87658168,A,G,rs79216192:37-71	26	96.6	37	71	34	rs79216192
chrY	6774296	6774320	seq_a,AX-13401754,Affx-15414499,rs10468824,18:76233405,T,C,rs10468824:0-24	24	100.0	0	24	24	rs10468824
chrY	19021741	19021762	seq_a,AX-13401754,Affx-15414499,rs10468824,18:76233405,T,C,rs10468824:0-21	21	100.0	0	21	21	rs10468824
chrY	17922652	17922673	seq_a,AX-13401754,Affx-15414499,rs10468824,18:76233405,T,C,rs10468824:0-21	21	100.0	0	21	21	rs10468824
chrY	14201143	14201164	seq_a,AX-13401754,Affx-15414499,rs10468824,18:76233405,T,C,rs10468824:0-21	21	100.0	0	21	21	rs10468824
chrY	13248410	13248431	seq_a,AX-13401754,Affx-15414499,rs10468824,18:76233405,T,C,rs10468824:0-21	21	100.0	0	21	21	rs10468824
chrY	1680430	1680450	seq_a,AX-13401754,Affx-15414499,rs10468824,18:76233405,T,C,rs10468824:2-22	20	100.0	2	22	20	rs10468824
chrY	59176639	59176659	seq_a,AX-13401754,Affx-15414499,rs10468824,18:76233405,T,C,rs10468824:0-20	20	100.0	0	20	20	rs10468824
chrY	5423816	5423836	seq_a,AX-13401754,Affx-15414499,rs10468824,18:76233405,T,C,rs10468824:0-20	20	100.0	0	20	20	rs10468824
chrX	76317638	76317674	seq_a,AX-13401754,Affx-15414499,rs10468824,18:76233405,T,C,rs10468824:0-28	26	100.0	0	28	28	rs10468824
chrX	76905360	76905383	seq_a,AX-13401754,Affx-15414499,rs10468824,18:76233405,T,C,rs10468824:1-24	23	100.0	1	24	23	rs10468824
chrX	4407447	4407471	seq_a,AX-13401754,Affx-15414499,rs10468824,18:76233405,T,C,rs10468824:0-24	22	95.9	0	24	24	rs10468824
chrX	6788655	6788677	seq_a,AX-13401754,Affx-15414499,rs10468824,18:76233405,T,C,rs10468824:0-22	22	100.0	0	22	22	rs10468824
chrX	26037072	26037094	seq_a,AX-13401754,Affx-15414499,rs10468824,18:76233405,T,C,rs10468824:0-22	22	100.0	0	22	22	rs10468824
chrX	77402810	77402832	seq_a,AX-13401754,Affx-15414499,rs10468824,18:76233405,T,C,rs10468824:0-22	22	100.0	0	22	22	rs10468824
chrX	93946457	93946479	seq_a,AX-13401754,Affx-15414499,rs10468824,18:76233405,T,C,rs10468824:0-22	22	100.0	0	22	22	rs10468824
chrX	98841551	98841575	seq_a,AX-13401754,Affx-15414499,rs10468824,18:76233405,T,C,rs10468824:0-24	22	95.9	0	24	24	rs10468824
chrX	145121305	145121327	seq_a,AX-13401754,Affx-15414499,rs10468824,18:76233405,T,C,rs10468824:0-22	22	100.0	0	22	22	rs10468824
chrX	45418830	45418979	seq_a,AX-13401754,Affx-15414499,rs10468824,18:76233405,T,C,rs10468824:0-25	24	100.0	0	25	25	rs10468824
chrX	51688492	51688513	seq_a,AX-13401754,Affx-15414499,rs10468824,18:76233405,T,C,rs10468824:0-21	21	100.0	0	21	21	rs10468824
chrX	71504403	71504424	seq_a,AX-13401754,Affx-15414499,rs10468824,18:76233405,T,C,rs10468824:0-21	21	100.0	0	21	21	rs10468824
chrX	79476409	79476430	seq_a,AX-13401754,Affx-15414499,rs10468824,18:76233405,T,C,rs10468824:0-21	21	100.0	0	21	21	rs10468824
chrX	83308279	83308300	seq_a,AX-13401754,Affx-15414499,rs10468824,18:76233405,T,C,rs10468824:2-23	21	100.0	2	23	21	rs10468824
chrX	83836251	83836272	seq_a,AX-13401754,Affx-15414499,rs10468824,18:76233405,T,C,rs10468824:0-21	21	100.0	0	21	21	rs10468824
chrX	88193828	88193849	seq_a,AX-13401754,Affx-15414499,rs10468824,18:76233405,T,C,rs10468824:0-21	21	100.0	0	21	21	rs10468824
chrX	28668339	28668363	seq_a,AX-13401754,Affx-15414499,rs10468824,18:76233405,T,C,rs10468824:0-24	24	100.0	0	24	24	rs10468824
chrX	42147599	42147623	seq_a,AX-13401754,Affx-15414499,rs10468824,18:76233405,T,C,rs10468824:0-24	24	100.0	0	24	24	rs10468824
chrX	76058291	76058314	seq_a,AX-13401754,Affx-15414499,rs10468824,18:76233405,T,C,rs10468824:0-23	23	100.0	0	23	23	rs10468824
chrX	88224499	88224530	seq_a,AX-13401754,Affx-15414499,rs10468824,18:76233405,T,C,rs10468824:0-31	26	93.4	0	31	31	rs10468824
chrX	3291419	3291441	seq_a,AX-13401754,Affx-15414499,rs10468824,18:76233405,T,C,rs10468824:0-22	22	100.0	0	22	22	rs10468824
chrX	7993010	7993032	seq_a,AX-13401754,Affx-15414499,rs10468824,18:76233405,T,C,rs10468824:0-22	22	100.0	0	22	22	rs10468824
chrX	15796686	15796708	seq_a,AX-13401754,Affx-15414499,rs10468824,18:76233405,T,C,rs10468824:0-22	22	100.0	0	22	22	rs10468824
chrX	29170063	29170097	seq_a,AX-13401754,Affx-15414499,rs10468824,18:76233405,T,C,rs10468824:2-46	30	72.8	2	46	44	rs10468824
chrX	81032254	81032276	seq_a,AX-13401754,Affx-15414499,rs10468824,18:76233405,T,C,rs10468824:0-22	22	100.0	0	22	22	rs10468824
chrX	132396745	132396767	seq_a,AX-13401754,Affx-15414499,rs10468824,18:76233405,T,C,rs10468824:0-22	22	100.0	0	22	22	rs10468824
chrX	142206285	142206309	seq_a,AX-13401754,Affx-15414499,rs10468824,18:76233405,T,C,rs10468824:0-24	22	95.9	0	24	24	rs10468824
chrX	144240505	144240527	seq_a,AX-13401754,Affx-15414499,rs10468824,18:76233405,T,C,rs10468824:0-22	22	100.0	0	22	22	rs10468824
chrX	14672844	14672865	seq_a,AX-13401754,Affx-15414499,rs10468824,18:76233405,T,C,rs10468824:0-21	21	100.0	0	21	21	rs10468824
chrX	18876885	18876908	seq_a,AX-13401754,Affx-15414499,rs10468824,18:76233405,T,C,rs10468824:2-25	21	95.7	2	25	23	rs10468824
chrX	21103405	21103428	seq_a,AX-13401754,Affx-15414499,rs10468824,18:76233405,T,C,rs10468824:2-25	21	95.7	2	25	23	rs10468824
chrX	45516059	45516080	seq_a,AX-13401754,Affx-15414499,rs10468824,18:76233405,T,C,rs10468824:0-21	21	100.0	0	21	21	rs10468824
chrY	6774296	6774320	seq_b,AX-13401754,Affx-15414499,rs10468824,18:76233405,T,C,rs10468824:0-24	24	100.0	0	24	24	rs10468824
chrY	19021741	19021762	seq_b,AX-13401754,Affx-15414499,rs10468824,18:76233405,T,C,rs10468824:0-21	21	100.0	0	21	21	rs10468824
chrY	17922652	17922673	seq_b,AX-13401754,Affx-15414499,rs10468824,18:76233405,T,C,rs10468824:0-21	21	100.0	0	21	21	rs10468824
chrY	14201143	14201164	seq_b,AX-13401754,Affx-15414499,rs10468824,18:76233405,T,C,rs10468824:0-21	21	100.0	0	21	21	rs10468824
chrY	13248410	13248431	seq_b,AX-13401754,Affx-15414499,rs10468824,18:76233405,T,C,rs10468824:0-21	21	100.0	0	21	21	rs10468824
chrY	1680430	1680450	seq_b,AX-13401754,Affx-15414499,rs10468824,18:76233405,T,C,rs10468824:2-22	20	100.0	2	22	20	rs10468824
chrY	59176639	59176659	seq_b,AX-13401754,Affx-15414499,rs10468824,18:76233405,T,C,rs10468824:0-20	20	100.0	0	20	20	rs10468824
chrY	5423816	5423836	seq_b,AX-13401754,Affx-15414499,rs10468824,18:76233405,T,C,rs10468824:0-20	20	100.0	0	20	20	rs10468824
chrX	76317638	76317674	seq_b,AX-13401754,Affx-15414499,rs10468824,18:76233405,T,C,rs10468824:0-28	26	100.0	0	28	28	rs10468824
chrX	76905360	76905383	seq_b,AX-13401754,Affx-15414499,rs10468824,18:76233405,T,C,rs10468824:1-24	23	100.0	1	24	23	rs10468824
chrX	4407447	4407471	seq_b,AX-13401754,Affx-15414499,rs10468824,18:76233405,T,C,rs10468824:0-24	22	95.9	0	24	24	rs10468824
chrX	6788655	6788677	seq_b,AX-13401754,Affx-15414499,rs10468824,18:76233405,T,C,rs10468824:0-22	22	100.0	0	22	22	rs10468824
chrX	26037072	26037094	seq_b,AX-13401754,Affx-15414499,rs10468824,18:76233405,T,C,rs10468824:0-22	22	100.0	0	22	22	rs10468824
chrX	77402810	77402832	seq_b,AX-13401754,Affx-15414499,rs10468824,18:76233405,T,C,rs10468824:0-22	22	100.0	0	22	22	rs10468824
chrX	93946457	93946479	seq_b,AX-13401754,Affx-15414499,rs10468824,18:76233405,T,C,rs10468824:0-22	22	100.0	0	22	22	rs10468824
chrX	98841551	98841575	seq_b,AX-13401754,Affx-15414499,rs10468824,18:76233405,T,C,rs10468824:0-24	22	95.9	0	24	24	rs10468824
chrX	145121305	145121327	seq_b,AX-13401754,Affx-15414499,rs10468824,18:76233405,T,C,rs10468824:0-22	22	100.0	0	22	22	rs10468824
chrX	45418830	45418979	seq_b,AX-13401754,Affx-15414499,rs10468824,18:76233405,T,C,rs10468824:0-25	24	100.0	0	25	25	rs10468824
chrX	51688492	51688513	seq_b,AX-13401754,Affx-15414499,rs10468824,18:76233405,T,C,rs10468824:0-21	21	100.0	0	21	21	rs10468824
chrX	71504403	71504424	seq_b,AX-13401754,Affx-15414499,rs10468824,18:76233405,T,C,rs10468824:0-21	21	100.0	0	21	21	rs10468824
chrX	79476409	79476430	seq_b,AX-13401754,Affx-15414499,rs10468824,18:76233405,T,C,rs10468824:0-21	21	100.0	0	21	21	rs10468824
chrX	83308279	83308300	seq_b,AX-13401754,Affx-15414499,rs10468824,18:76233405,T,C,rs10468824:2-23	21	100.0	2	23	21	rs10468824
chrX	83836251	83836272	seq_b,AX-13401754,Affx-15414499,rs10468824,18:76233405,T,C,rs10468824:0-21	21	100.0	0	21	21	rs10468824
chrX	88193828	88193849	seq_b,AX-13401754,Affx-15414499,rs10468824,18:76233405,T,C,rs10468824:0-21	21	100.0	0	21	21	rs10468824
chrX	28668339	28668363	seq_b,AX-13401754,Affx-15414499,rs10468824,18:76233405,T,C,rs10468824:0-24	24	100.0	0	24	24	rs10468824
chrX	42147599	42147623	seq_b,AX-13401754,Affx-15414499,rs10468824,18:76233405,T,C,rs10468824:0-24	24	100.0	0	24	24	rs10468824
chrX	76058291	76058314	seq_b,AX-13401754,Affx-15414499,rs10468824,18:76233405,T,C,rs10468824:0-23	23	100.0	0	23	23	rs10468824
chrX	88224499	88224530	seq_b,AX-13401754,Affx-15414499,rs10468824,18:76233405,T,C,rs10468824:0-31	26	93.4	0	31	31	rs10468824
chrX	3291419	3291441	seq_b,AX-13401754,Affx-15414499,rs10468824,18:76233405,T,C,rs10468824:0-22	22	100.0	0	22	22	rs10468824
chrX	7993010	7993032	seq_b,AX-13401754,Affx-15414499,rs10468824,18:76233405,T,C,rs10468824:0-22	22	100.0	0	22	22	rs10468824
chrX	15796686	15796708	seq_b,AX-13401754,Affx-15414499,rs10468824,18:76233405,T,C,rs10468824:0-22	22	100.0	0	22	22	rs10468824
chrX	81032254	81032276	seq_b,AX-13401754,Affx-15414499,rs10468824,18:76233405,T,C,rs10468824:0-22	22	100.0	0	22	22	rs10468824
chrX	132396745	132396767	seq_b,AX-13401754,Affx-15414499,rs10468824,18:76233405,T,C,rs10468824:0-22	22	100.0	0	22	22	rs10468824
chrX	142206285	142206309	seq_b,AX-13401754,Affx-15414499,rs10468824,18:76233405,T,C,rs10468824:0-24	22	95.9	0	24	24	rs10468824
chrX	144240505	144240527	seq_b,AX-13401754,Affx-15414499,rs10468824,18:76233405,T,C,rs10468824:0-22	22	100.0	0	22	22	rs10468824
chrX	14672844	14672865	seq_b,AX-13401754,Affx-15414499,rs10468824,18:76233405,T,C,rs10468824:0-21	21	100.0	0	21	21	rs10468824
chrX	18876885	18876908	seq_b,AX-13401754,Affx-15414499,rs10468824,18:76233405,T,C,rs10468824:2-25	21	95.7	2	25	23	rs10468824
chrX	21103405	21103428	seq_b,AX-13401754,Affx-15414499,rs10468824,18:76233405,T,C,rs10468824:2-25	21	95.7	2	25	23	rs10468824
chrX	45516059	45516080	seq_b,AX-13401754,Affx-15414499,rs10468824,18:76233405,T,C,rs10468824:0-21	21	100.0	0	21	21	rs10468824
chrX	63368610	63368631	seq_b,AX-13401754,Affx-15414499,rs10468824,18:76233405,T,C,rs10468824:0-21	21	100.0	0	21	21	rs10468824
chrX	107078595	107078620	seq_a,AX-13402090,Affx-15418167,rs8092008,18:76451284,A,C,rs8092008:7-30	22	100.0	7	30	23	rs8092008
chrX	107078595	107078620	seq_b,AX-13402090,Affx-15418167,rs8092008,18:76451284,A,C,rs8092008:7-30	22	100.0	7	30	23	rs8092008
chrX	86315549	86315571	seq_a,AX-13402339,Affx-15420687,rs55973564,18:76609789,A,G,rs55973564:46-68	20	95.5	46	68	22	rs55973564
chrX	137005549	137005569	seq_a,AX-13402344,Affx-15420733,rs112219532,1:87698926,A,G,rs112219532:43-63	20	100.0	43	63	20	rs112219532
chrX	124407038	124407086	seq_b,AX-13402344,Affx-15420733,rs112219532,1:87698926,A,G,rs112219532:28-62	27	93.6	28	62	34	rs112219532
chrX	137005549	137005595	seq_b,AX-13402344,Affx-15420733,rs112219532,1:87698926,A,G,rs112219532:27-63	28	96.7	27	63	36	rs112219532
chrX	9786051	9786079	seq_b,AX-13402344,Affx-15420733,rs112219532,1:87698926,A,G,rs112219532:33-59	23	96.0	33	59	26	rs112219532
chrY	21186635	21186686	seq_a,AX-13402910,Affx-15425553,rs28687187,18:76916225,T,C,rs28687187:4-55	43	92.2	4	55	51	rs28687187
chrY	21186635	21186686	seq_b,AX-13402910,Affx-15425553,rs28687187,18:76916225,T,C,rs28687187:4-55	45	94.2	4	55	51	rs28687187
chrX	22340040	22340079	seq_a,AX-13402934,Affx-15425679,rs79295305,18:76925514,A,G,rs79295305:0-26	25	100.0	0	26	26	rs79295305
chrX	22340040	22340079	seq_b,AX-13402934,Affx-15425679,rs79295305,18:76925514,A,G,rs79295305:0-26	25	100.0	0	26	26	rs79295305
chrX	131808670	131808693	seq_a,AX-13402999,Affx-15426054,rs56344150,18:76951800,T,C,rs56344150:38-60	21	100.0	38	60	22	rs56344150
chrX	131808670	131808693	seq_b,AX-13402999,Affx-15426054,rs56344150,18:76951800,T,C,rs56344150:38-60	21	100.0	38	60	22	rs56344150
chrY	1544118	1544163	seq_a,AX-13403071,Affx-15426521,rs73002023,18:76987492,A,G,rs73002023:18-70	35	82.1	18	70	52	rs73002023
chrX	1594118	1594163	seq_a,AX-13403071,Affx-15426521,rs73002023,18:76987492,A,G,rs73002023:18-70	35	82.1	18	70	52	rs73002023
chrY	7211942	7211971	seq_a,AX-13403071,Affx-15426521,rs73002023,18:76987492,A,G,rs73002023:38-70	24	78.6	38	70	32	rs73002023
chrY	1544118	1544163	seq_b,AX-13403071,Affx-15426521,rs73002023,18:76987492,A,G,rs73002023:18-70	35	82.1	18	70	52	rs73002023
chrY	1541804	1541841	seq_b,AX-13403071,Affx-15426521,rs73002023,18:76987492,A,G,rs73002023:39-71	27	93.8	39	71	32	rs73002023
chrY	1541233	1541285	seq_b,AX-13403071,Affx-15426521,rs73002023,18:76987492,A,G,rs73002023:40-71	29	100.0	40	71	31	rs73002023
chrX	1594118	1594163	seq_b,AX-13403071,Affx-15426521,rs73002023,18:76987492,A,G,rs73002023:18-70	35	82.1	18	70	52	rs73002023
chrX	1591804	1591841	seq_b,AX-13403071,Affx-15426521,rs73002023,18:76987492,A,G,rs73002023:39-71	27	93.8	39	71	32	rs73002023
chrX	1591233	1591285	seq_b,AX-13403071,Affx-15426521,rs73002023,18:76987492,A,G,rs73002023:40-71	29	100.0	40	71	31	rs73002023
chrY	7211942	7211971	seq_b,AX-13403071,Affx-15426521,rs73002023,18:76987492,A,G,rs73002023:38-70	24	78.6	38	70	32	rs73002023
chrX	3022444	3022464	seq_a,AX-13403080,Affx-15426562,rs553082,18:7519267,A,G,rs553082:32-52	20	100.0	32	52	20	rs553082
chrX	42460765	42460789	seq_a,AX-13403146,Affx-15426916,rs8089568,18:77018871,A,G,rs8089568:41-65	22	95.9	41	65	24	rs8089568
chrX	42460765	42460789	seq_b,AX-13403146,Affx-15426916,rs8089568,18:77018871,A,G,rs8089568:41-65	22	95.9	41	65	24	rs8089568
chrX	94604954	94604982	seq_a,AX-13403163,Affx-15426997,rs73002526,18:77024881,A,C,rs73002526:11-39	24	92.9	11	39	28	rs73002526
chrX	104855221	104855241	seq_b,AX-13403490,Affx-15432401,rs79765141,18:7555946,T,C,rs79765141:18-38	20	100.0	18	38	20	rs79765141
chrX	27494136	27494157	seq_a,AX-13403600,Affx-15435838,rs72980015,18:77574977,T,C,rs72980015:43-64	21	100.0	43	64	21	rs72980015
chrX	27494136	27494157	seq_b,AX-13403600,Affx-15435838,rs72980015,18:77574977,T,C,rs72980015:43-64	21	100.0	43	64	21	rs72980015
chrY	15175895	15175920	seq_a,AX-13403677,Affx-15437493,rs12605316,18:77693600,T,C,rs12605316:45-70	23	96.0	45	70	25	rs12605316
chrY	59183327	59183354	seq_a,AX-13403677,Affx-15437493,rs12605316,18:77693600,T,C,rs12605316:44-71	23	92.6	44	71	27	rs12605316
chrY	25869775	25869800	seq_a,AX-13403677,Affx-15437493,rs12605316,18:77693600,T,C,rs12605316:46-71	21	92.0	46	71	25	rs12605316
chrX	55014605	55014673	seq_a,AX-13403677,Affx-15437493,rs12605316,18:77693600,T,C,rs12605316:3-71	48	93.0	3	71	68	rs12605316
chrX	43564046	43564096	seq_a,AX-13403677,Affx-15437493,rs12605316,18:77693600,T,C,rs12605316:12-61	36	87.8	12	61	49	rs12605316
chrX	69805051	69805122	seq_a,AX-13403677,Affx-15437493,rs12605316,18:77693600,T,C,rs12605316:0-71	42	84.8	0	71	71	rs12605316
chrX	134543765	134543796	seq_a,AX-13403677,Affx-15437493,rs12605316,18:77693600,T,C,rs12605316:40-70	29	100.0	40	70	30	rs12605316
chrX	6248529	6248579	seq_a,AX-13403677,Affx-15437493,rs12605316,18:77693600,T,C,rs12605316:12-61	33	90.3	12	61	49	rs12605316
chrX	54268584	54268630	seq_a,AX-13403677,Affx-15437493,rs12605316,18:77693600,T,C,rs12605316:24-69	33	97.2	24	69	45	rs12605316
chrX	132868880	132868907	seq_a,AX-13403677,Affx-15437493,rs12605316,18:77693600,T,C,rs12605316:44-71	27	100.0	44	71	27	rs12605316
chrX	63348684	63348710	seq_a,AX-13403677,Affx-15437493,rs12605316,18:77693600,T,C,rs12605316:45-71	26	100.0	45	71	26	rs12605316
chrX	100068416	100068442	seq_a,AX-13403677,Affx-15437493,rs12605316,18:77693600,T,C,rs12605316:45-71	26	100.0	45	71	26	rs12605316
chrX	54306931	54306956	seq_a,AX-13403677,Affx-15437493,rs12605316,18:77693600,T,C,rs12605316:45-70	25	100.0	45	70	25	rs12605316
chrX	79820190	79820215	seq_a,AX-13403677,Affx-15437493,rs12605316,18:77693600,T,C,rs12605316:46-71	25	100.0	46	71	25	rs12605316
chrX	136465686	136465711	seq_a,AX-13403677,Affx-15437493,rs12605316,18:77693600,T,C,rs12605316:44-69	25	100.0	44	69	25	rs12605316
chrX	14885078	14885104	seq_a,AX-13403677,Affx-15437493,rs12605316,18:77693600,T,C,rs12605316:45-71	24	96.2	45	71	26	rs12605316
chrX	37091594	37091620	seq_a,AX-13403677,Affx-15437493,rs12605316,18:77693600,T,C,rs12605316:45-71	24	96.2	45	71	26	rs12605316
chrX	50634855	50634881	seq_a,AX-13403677,Affx-15437493,rs12605316,18:77693600,T,C,rs12605316:45-71	24	96.2	45	71	26	rs12605316
chrX	103096201	103096225	seq_a,AX-13403677,Affx-15437493,rs12605316,18:77693600,T,C,rs12605316:46-70	24	100.0	46	70	24	rs12605316
chrY	14907106	14907149	seq_a,AX-13403677,Affx-15437493,rs12605316,18:77693600,T,C,rs12605316:24-67	25	79.1	24	67	43	rs12605316
chrX	111106171	111106230	seq_a,AX-13403677,Affx-15437493,rs12605316,18:77693600,T,C,rs12605316:13-71	42	93.8	13	71	58	rs12605316
chrX	36292738	36292800	seq_a,AX-13403677,Affx-15437493,rs12605316,18:77693600,T,C,rs12605316:3-64	40	90.0	3	64	61	rs12605316
chrX	71339370	71339415	seq_a,AX-13403677,Affx-15437493,rs12605316,18:77693600,T,C,rs12605316:26-71	33	86.7	26	71	45	rs12605316
chrX	100409815	100409845	seq_a,AX-13403677,Affx-15437493,rs12605316,18:77693600,T,C,rs12605316:41-71	26	93.4	41	71	30	rs12605316
chrX	123144994	123145020	seq_a,AX-13403677,Affx-15437493,rs12605316,18:77693600,T,C,rs12605316:45-71	26	100.0	45	71	26	rs12605316
chrX	42894594	42894621	seq_a,AX-13403677,Affx-15437493,rs12605316,18:77693600,T,C,rs12605316:44-71	25	96.3	44	71	27	rs12605316
chrX	50049240	50049267	seq_a,AX-13403677,Affx-15437493,rs12605316,18:77693600,T,C,rs12605316:44-71	25	96.3	44	71	27	rs12605316
chrX	69527100	69527127	seq_a,AX-13403677,Affx-15437493,rs12605316,18:77693600,T,C,rs12605316:44-71	25	96.3	44	71	27	rs12605316
chrX	137691615	137691642	seq_a,AX-13403677,Affx-15437493,rs12605316,18:77693600,T,C,rs12605316:44-71	25	96.3	44	71	27	rs12605316
chrX	154497016	154497043	seq_a,AX-13403677,Affx-15437493,rs12605316,18:77693600,T,C,rs12605316:44-71	25	96.3	44	71	27	rs12605316
chrX	13762653	13762683	seq_a,AX-13403677,Affx-15437493,rs12605316,18:77693600,T,C,rs12605316:28-57	26	96.5	28	57	29	rs12605316
chrX	38968119	38968145	seq_a,AX-13403677,Affx-15437493,rs12605316,18:77693600,T,C,rs12605316:45-71	24	96.2	45	71	26	rs12605316
chrX	74559952	74559981	seq_a,AX-13403677,Affx-15437493,rs12605316,18:77693600,T,C,rs12605316:41-71	26	86.3	41	71	30	rs12605316
chrX	125576394	125576420	seq_a,AX-13403677,Affx-15437493,rs12605316,18:77693600,T,C,rs12605316:45-71	24	96.2	45	71	26	rs12605316
chrX	130505150	130505176	seq_a,AX-13403677,Affx-15437493,rs12605316,18:77693600,T,C,rs12605316:45-71	24	96.2	45	71	26	rs12605316
chrX	133421098	133421124	seq_a,AX-13403677,Affx-15437493,rs12605316,18:77693600,T,C,rs12605316:45-71	24	96.2	45	71	26	rs12605316
chrY	15175895	15175920	seq_b,AX-13403677,Affx-15437493,rs12605316,18:77693600,T,C,rs12605316:45-70	23	96.0	45	70	25	rs12605316
chrY	59183327	59183354	seq_b,AX-13403677,Affx-15437493,rs12605316,18:77693600,T,C,rs12605316:44-71	23	92.6	44	71	27	rs12605316
chrY	25869775	25869800	seq_b,AX-13403677,Affx-15437493,rs12605316,18:77693600,T,C,rs12605316:46-71	21	92.0	46	71	25	rs12605316
chrX	55014605	55014673	seq_b,AX-13403677,Affx-15437493,rs12605316,18:77693600,T,C,rs12605316:3-71	48	93.0	3	71	68	rs12605316
chrX	43564046	43564096	seq_b,AX-13403677,Affx-15437493,rs12605316,18:77693600,T,C,rs12605316:12-61	36	87.8	12	61	49	rs12605316
chrX	69805051	69805122	seq_b,AX-13403677,Affx-15437493,rs12605316,18:77693600,T,C,rs12605316:0-71	42	84.8	0	71	71	rs12605316
chrX	103095845	103096225	seq_b,AX-13403677,Affx-15437493,rs12605316,18:77693600,T,C,rs12605316:32-70	36	100.0	32	70	38	rs12605316
chrX	134543765	134543796	seq_b,AX-13403677,Affx-15437493,rs12605316,18:77693600,T,C,rs12605316:40-70	29	100.0	40	70	30	rs12605316
chrX	6248529	6248579	seq_b,AX-13403677,Affx-15437493,rs12605316,18:77693600,T,C,rs12605316:12-61	33	90.3	12	61	49	rs12605316
chrX	54268584	54268630	seq_b,AX-13403677,Affx-15437493,rs12605316,18:77693600,T,C,rs12605316:24-69	33	97.2	24	69	45	rs12605316
chrX	132868880	132868907	seq_b,AX-13403677,Affx-15437493,rs12605316,18:77693600,T,C,rs12605316:44-71	27	100.0	44	71	27	rs12605316
chrX	63348684	63348710	seq_b,AX-13403677,Affx-15437493,rs12605316,18:77693600,T,C,rs12605316:45-71	26	100.0	45	71	26	rs12605316
chrX	100068416	100068442	seq_b,AX-13403677,Affx-15437493,rs12605316,18:77693600,T,C,rs12605316:45-71	26	100.0	45	71	26	rs12605316
chrX	54306931	54306956	seq_b,AX-13403677,Affx-15437493,rs12605316,18:77693600,T,C,rs12605316:45-70	25	100.0	45	70	25	rs12605316
chrX	79820190	79820215	seq_b,AX-13403677,Affx-15437493,rs12605316,18:77693600,T,C,rs12605316:46-71	25	100.0	46	71	25	rs12605316
chrX	136465686	136465711	seq_b,AX-13403677,Affx-15437493,rs12605316,18:77693600,T,C,rs12605316:44-69	25	100.0	44	69	25	rs12605316
chrX	14885078	14885104	seq_b,AX-13403677,Affx-15437493,rs12605316,18:77693600,T,C,rs12605316:45-71	24	96.2	45	71	26	rs12605316
chrX	37091594	37091620	seq_b,AX-13403677,Affx-15437493,rs12605316,18:77693600,T,C,rs12605316:45-71	24	96.2	45	71	26	rs12605316
chrX	50634855	50634881	seq_b,AX-13403677,Affx-15437493,rs12605316,18:77693600,T,C,rs12605316:45-71	24	96.2	45	71	26	rs12605316
chrY	14907106	14907149	seq_b,AX-13403677,Affx-15437493,rs12605316,18:77693600,T,C,rs12605316:24-67	25	79.1	24	67	43	rs12605316
chrX	111106171	111106230	seq_b,AX-13403677,Affx-15437493,rs12605316,18:77693600,T,C,rs12605316:13-71	42	93.8	13	71	58	rs12605316
chrX	36292738	36292800	seq_b,AX-13403677,Affx-15437493,rs12605316,18:77693600,T,C,rs12605316:3-64	40	90.0	3	64	61	rs12605316
chrX	71339370	71339415	seq_b,AX-13403677,Affx-15437493,rs12605316,18:77693600,T,C,rs12605316:26-71	33	86.7	26	71	45	rs12605316
chrX	100409815	100409845	seq_b,AX-13403677,Affx-15437493,rs12605316,18:77693600,T,C,rs12605316:41-71	26	93.4	41	71	30	rs12605316
chrX	110220890	110220940	seq_b,AX-13403677,Affx-15437493,rs12605316,18:77693600,T,C,rs12605316:33-71	29	89.5	33	71	38	rs12605316
chrX	123144994	123145020	seq_b,AX-13403677,Affx-15437493,rs12605316,18:77693600,T,C,rs12605316:45-71	26	100.0	45	71	26	rs12605316
chrX	42894594	42894621	seq_b,AX-13403677,Affx-15437493,rs12605316,18:77693600,T,C,rs12605316:44-71	25	96.3	44	71	27	rs12605316
chrX	50049240	50049267	seq_b,AX-13403677,Affx-15437493,rs12605316,18:77693600,T,C,rs12605316:44-71	25	96.3	44	71	27	rs12605316
chrX	69527100	69527127	seq_b,AX-13403677,Affx-15437493,rs12605316,18:77693600,T,C,rs12605316:44-71	25	96.3	44	71	27	rs12605316
chrX	137691615	137691642	seq_b,AX-13403677,Affx-15437493,rs12605316,18:77693600,T,C,rs12605316:44-71	25	96.3	44	71	27	rs12605316
chrX	154497016	154497043	seq_b,AX-13403677,Affx-15437493,rs12605316,18:77693600,T,C,rs12605316:44-71	25	96.3	44	71	27	rs12605316
chrX	38968119	38968145	seq_b,AX-13403677,Affx-15437493,rs12605316,18:77693600,T,C,rs12605316:45-71	24	96.2	45	71	26	rs12605316
chrX	74559952	74559981	seq_b,AX-13403677,Affx-15437493,rs12605316,18:77693600,T,C,rs12605316:41-71	26	86.3	41	71	30	rs12605316
chrX	125576394	125576420	seq_b,AX-13403677,Affx-15437493,rs12605316,18:77693600,T,C,rs12605316:45-71	24	96.2	45	71	26	rs12605316
chrX	130505150	130505176	seq_b,AX-13403677,Affx-15437493,rs12605316,18:77693600,T,C,rs12605316:45-71	24	96.2	45	71	26	rs12605316
chrX	133421098	133421124	seq_b,AX-13403677,Affx-15437493,rs12605316,18:77693600,T,C,rs12605316:45-71	24	96.2	45	71	26	rs12605316
chrX	79080826	79080872	seq_a,AX-13403738,Affx-15438284,rs57083541,18:77755460,T,C,rs57083541:25-71	38	91.4	25	71	46	rs57083541
chrX	100047623	100047658	seq_b,AX-13403738,Affx-15438284,rs57083541,18:77755460,T,C,rs57083541:31-66	31	94.3	31	66	35	rs57083541
chrX	79080826	79080872	seq_b,AX-13403738,Affx-15438284,rs57083541,18:77755460,T,C,rs57083541:25-71	40	93.5	25	71	46	rs57083541
chrX	100052995	100053047	seq_a,AX-13403794,Affx-15438725,rs72972240,18:77791054,T,C,rs72972240:8-61	43	88.3	8	61	53	rs72972240
chrX	83268769	83268822	seq_a,AX-13403794,Affx-15438725,rs72972240,18:77791054,T,C,rs72972240:11-61	41	91.7	11	61	50	rs72972240
chrX	79076079	79076118	seq_a,AX-13403794,Affx-15438725,rs72972240,18:77791054,T,C,rs72972240:21-61	36	89.8	21	61	40	rs72972240
chrX	100052995	100053022	seq_b,AX-13403794,Affx-15438725,rs72972240,18:77791054,T,C,rs72972240:8-35	25	96.3	8	35	27	rs72972240
chrX	79076079	79076118	seq_b,AX-13403794,Affx-15438725,rs72972240,18:77791054,T,C,rs72972240:21-61	34	87.2	21	61	40	rs72972240
chrX	105193969	105194001	seq_b,AX-13403794,Affx-15438725,rs72972240,18:77791054,T,C,rs72972240:0-41	30	71.9	0	41	41	rs72972240
chrX	6979560	6979586	seq_a,AX-13403866,Affx-15439537,rs77279912,18:77845071,A,G,rs77279912:21-49	23	80.8	21	49	28	rs77279912
chrX	93975332	93975352	seq_b,AX-13403957,Affx-15440270,rs78532971,18:77901115,A,G,rs78532971:33-53	20	100.0	33	53	20	rs78532971
chrX	117729110	117729132	seq_a,AX-13404088,Affx-15441465,rs76719709,18:7620283,C,G,rs76719709:29-51	20	95.5	29	51	22	rs76719709
chrX	66845255	66845284	seq_a,AX-13404308,Affx-15442910,rs79282889,18:7682232,T,C,rs79282889:1-30	26	96.5	1	30	29	rs79282889
chrX	66845255	66845284	seq_b,AX-13404308,Affx-15442910,rs79282889,18:7682232,T,C,rs79282889:1-30	26	96.5	1	30	29	rs79282889
chrX	105076023	105076092	seq_a,AX-13404455,Affx-15443740,rs2065909,1:87934293,T,C,rs2065909:0-71	43	87.5	0	71	71	rs2065909
chrX	153753170	153753196	seq_a,AX-13404455,Affx-15443740,rs2065909,1:87934293,T,C,rs2065909:0-26	24	96.2	0	26	26	rs2065909
chrX	130250196	130250219	seq_a,AX-13404455,Affx-15443740,rs2065909,1:87934293,T,C,rs2065909:3-26	23	100.0	3	26	23	rs2065909
chrX	27102854	27102879	seq_a,AX-13404455,Affx-15443740,rs2065909,1:87934293,T,C,rs2065909:0-25	23	96.0	0	25	25	rs2065909
chrX	24518474	24518498	seq_a,AX-13404455,Affx-15443740,rs2065909,1:87934293,T,C,rs2065909:0-24	22	95.9	0	24	24	rs2065909
chrX	109954185	109954211	seq_a,AX-13404455,Affx-15443740,rs2065909,1:87934293,T,C,rs2065909:0-26	24	96.2	0	26	26	rs2065909
chrX	24518474	24518542	seq_b,AX-13404455,Affx-15443740,rs2065909,1:87934293,T,C,rs2065909:0-71	41	81.2	0	71	71	rs2065909
chrX	105076023	105076092	seq_b,AX-13404455,Affx-15443740,rs2065909,1:87934293,T,C,rs2065909:0-71	38	88.1	0	71	71	rs2065909
chrX	153753170	153753196	seq_b,AX-13404455,Affx-15443740,rs2065909,1:87934293,T,C,rs2065909:0-26	24	96.2	0	26	26	rs2065909
chrX	130250196	130250219	seq_b,AX-13404455,Affx-15443740,rs2065909,1:87934293,T,C,rs2065909:3-26	23	100.0	3	26	23	rs2065909
chrX	27102854	27102879	seq_b,AX-13404455,Affx-15443740,rs2065909,1:87934293,T,C,rs2065909:0-25	23	96.0	0	25	25	rs2065909
chrX	109954185	109954211	seq_b,AX-13404455,Affx-15443740,rs2065909,1:87934293,T,C,rs2065909:0-26	24	96.2	0	26	26	rs2065909
chrX	92455871	92455891	seq_a,AX-13404739,Affx-15445617,rs112471356,18:7794708,T,C,rs112471356:44-64	20	100.0	44	64	20	rs112471356
chrX	92455871	92455891	seq_b,AX-13404739,Affx-15445617,rs112471356,18:7794708,T,C,rs112471356:44-64	20	100.0	44	64	20	rs112471356
chrX	113928181	113928206	seq_a,AX-13404877,Affx-15446248,rs61121710,18:7823099,T,C,rs61121710:0-25	23	96.0	0	25	25	rs61121710
chrX	126116628	126116649	seq_a,AX-13404877,Affx-15446248,rs61121710,18:7823099,T,C,rs61121710:4-25	21	100.0	4	25	21	rs61121710
chrX	117738136	117738156	seq_a,AX-13404877,Affx-15446248,rs61121710,18:7823099,T,C,rs61121710:0-20	20	100.0	0	20	20	rs61121710
chrX	7083356	7083376	seq_a,AX-13404877,Affx-15446248,rs61121710,18:7823099,T,C,rs61121710:0-20	20	100.0	0	20	20	rs61121710
chrX	41470240	41470260	seq_a,AX-13404877,Affx-15446248,rs61121710,18:7823099,T,C,rs61121710:0-20	20	100.0	0	20	20	rs61121710
chrX	16898758	16898778	seq_a,AX-13404877,Affx-15446248,rs61121710,18:7823099,T,C,rs61121710:0-20	20	100.0	0	20	20	rs61121710
chrX	113928181	113928206	seq_b,AX-13404877,Affx-15446248,rs61121710,18:7823099,T,C,rs61121710:0-25	23	96.0	0	25	25	rs61121710
chrX	126116628	126116649	seq_b,AX-13404877,Affx-15446248,rs61121710,18:7823099,T,C,rs61121710:4-25	21	100.0	4	25	21	rs61121710
chrX	117738136	117738156	seq_b,AX-13404877,Affx-15446248,rs61121710,18:7823099,T,C,rs61121710:0-20	20	100.0	0	20	20	rs61121710
chrX	7083356	7083376	seq_b,AX-13404877,Affx-15446248,rs61121710,18:7823099,T,C,rs61121710:0-20	20	100.0	0	20	20	rs61121710
chrX	41470240	41470260	seq_b,AX-13404877,Affx-15446248,rs61121710,18:7823099,T,C,rs61121710:0-20	20	100.0	0	20	20	rs61121710
chrX	16898758	16898778	seq_b,AX-13404877,Affx-15446248,rs61121710,18:7823099,T,C,rs61121710:0-20	20	100.0	0	20	20	rs61121710
chrX	25907738	25907758	seq_a,AX-13405117,Affx-15447880,rs74903011,18:7888088,A,G,rs74903011:0-20	20	100.0	0	20	20	rs74903011
chrX	25907738	25907758	seq_b,AX-13405117,Affx-15447880,rs74903011,18:7888088,A,G,rs74903011:0-20	20	100.0	0	20	20	rs74903011
chrX	65208837	65208858	seq_a,AX-13405204,Affx-15448317,rs113062273,18:7906458,T,C,rs113062273:29-50	21	100.0	29	50	21	rs113062273
chrX	82828978	82829000	seq_a,AX-13405221,Affx-15448392,rs10922697,1:88127152,T,C,rs10922697:49-71	22	100.0	49	71	22	rs10922697
chrX	82828978	82829000	seq_b,AX-13405221,Affx-15448392,rs10922697,1:88127152,T,C,rs10922697:49-71	22	100.0	49	71	22	rs10922697
chrX	123449202	123449226	seq_b,AX-13405221,Affx-15448392,rs10922697,1:88127152,T,C,rs10922697:35-62	23	79.2	35	62	27	rs10922697
chrX	69225804	69225830	seq_a,AX-13405556,Affx-15450138,rs80058181,18:7975518,A,G,rs80058181:18-44	24	96.2	18	44	26	rs80058181
chrX	105824728	105824763	seq_b,AX-13405556,Affx-15450138,rs80058181,18:7975518,A,G,rs80058181:7-42	29	91.5	7	42	35	rs80058181
chrX	53379564	53379589	seq_b,AX-13405556,Affx-15450138,rs80058181,18:7975518,A,G,rs80058181:21-46	23	96.0	21	46	25	rs80058181
chrX	7282688	7282709	seq_b,AX-13405556,Affx-15450138,rs80058181,18:7975518,A,G,rs80058181:25-46	21	100.0	25	46	21	rs80058181
chrX	22326649	22326677	seq_b,AX-13405556,Affx-15450138,rs80058181,18:7975518,A,G,rs80058181:18-46	26	96.5	18	46	28	rs80058181
chrX	48507898	48507923	seq_b,AX-13405556,Affx-15450138,rs80058181,18:7975518,A,G,rs80058181:21-46	23	96.0	21	46	25	rs80058181
chrX	106130055	106130076	seq_b,AX-13405556,Affx-15450138,rs80058181,18:7975518,A,G,rs80058181:18-39	21	100.0	18	39	21	rs80058181
chrX	103260375	103260397	seq_a,AX-13406120,Affx-15453071,rs111913990,1:88315571,A,C,rs111913990:9-31	20	95.5	9	31	22	rs111913990
chrX	103260375	103260397	seq_b,AX-13406120,Affx-15453071,rs111913990,1:88315571,A,C,rs111913990:9-31	20	95.5	9	31	22	rs111913990
chrX	24764542	24765001	seq_a,AX-13406348,Affx-15454379,rs73389739,18:8153200,T,C,rs73389739:0-27	26	100.0	0	27	27	rs73389739
chrX	24764542	24765001	seq_b,AX-13406348,Affx-15454379,rs73389739,18:8153200,T,C,rs73389739:0-27	26	100.0	0	27	27	rs73389739
chrX	79361056	79361076	seq_a,AX-13406401,Affx-15454652,rs116525180,18:8164259,T,G,rs116525180:37-57	20	100.0	37	57	20	rs116525180
chrX	79361056	79361076	seq_b,AX-13406401,Affx-15454652,rs116525180,18:8164259,T,G,rs116525180:37-57	20	100.0	37	57	20	rs116525180
chrY	2755680	2755702	seq_a,AX-13406755,Affx-15456437,rs73939407,18:8233166,T,C,rs73939407:0-22	22	100.0	0	22	22	rs73939407
chrX	37224700	37224722	seq_a,AX-13406755,Affx-15456437,rs73939407,18:8233166,T,C,rs73939407:0-22	22	100.0	0	22	22	rs73939407
chrX	57129434	57129469	seq_a,AX-13406755,Affx-15456437,rs73939407,18:8233166,T,C,rs73939407:0-36	30	85.8	0	36	36	rs73939407
chrX	154624620	154624642	seq_a,AX-13406755,Affx-15456437,rs73939407,18:8233166,T,C,rs73939407:0-22	22	100.0	0	22	22	rs73939407
chrX	73401887	73401909	seq_a,AX-13406755,Affx-15456437,rs73939407,18:8233166,T,C,rs73939407:0-22	22	100.0	0	22	22	rs73939407
chrY	2755680	2755702	seq_b,AX-13406755,Affx-15456437,rs73939407,18:8233166,T,C,rs73939407:0-22	22	100.0	0	22	22	rs73939407
chrX	37224700	37224722	seq_b,AX-13406755,Affx-15456437,rs73939407,18:8233166,T,C,rs73939407:0-22	22	100.0	0	22	22	rs73939407
chrX	57129438	57129469	seq_b,AX-13406755,Affx-15456437,rs73939407,18:8233166,T,C,rs73939407:0-31	27	93.6	0	31	31	rs73939407
chrX	154624620	154624642	seq_b,AX-13406755,Affx-15456437,rs73939407,18:8233166,T,C,rs73939407:0-22	22	100.0	0	22	22	rs73939407
chrX	73401887	73401909	seq_b,AX-13406755,Affx-15456437,rs73939407,18:8233166,T,C,rs73939407:0-22	22	100.0	0	22	22	rs73939407
chrY	15492048	15492073	seq_a,AX-13406913,Affx-15457253,rs76013313,1:88478617,T,C,rs76013313:27-53	24	88.0	27	53	26	rs76013313
chrX	14610038	14610061	seq_b,AX-13406913,Affx-15457253,rs76013313,1:88478617,T,C,rs76013313:16-39	21	95.7	16	39	23	rs76013313
chrX	112008835	112009154	seq_a,AX-13406943,Affx-15457402,rs59943563,18:8266569,T,C,rs59943563:0-25	24	100.0	0	25	25	rs59943563
chrX	112008835	112009154	seq_b,AX-13406943,Affx-15457402,rs59943563,18:8266569,T,C,rs59943563:0-25	24	100.0	0	25	25	rs59943563
chrX	70676323	70676343	seq_a,AX-13407012,Affx-15457913,rs117562363,18:8286090,T,G,rs117562363:47-67	20	100.0	47	67	20	rs117562363
chrX	70676323	70676343	seq_b,AX-13407012,Affx-15457913,rs117562363,18:8286090,T,G,rs117562363:47-67	20	100.0	47	67	20	rs117562363
chrX	6576991	6577012	seq_b,AX-13407323,Affx-15459671,rs17130262,1:88571396,C,G,rs17130262:20-41	21	100.0	20	41	21	rs17130262
chrX	50462711	50463207	seq_a,AX-13407365,Affx-15459885,rs2242146,18:8360717,A,G,rs2242146:10-36	25	100.0	10	36	26	rs2242146
chrX	50462711	50463206	seq_b,AX-13407365,Affx-15459885,rs2242146,18:8360717,A,G,rs2242146:10-35	24	100.0	10	35	25	rs2242146
chrX	64107382	64107411	seq_b,AX-13407431,Affx-15460233,rs143223525,18:8376264,A,G,rs143223525:30-59	25	93.2	30	59	29	rs143223525
chrX	149402058	149402087	seq_a,AX-13407483,Affx-15460621,rs75372157,18:8390363,A,G,rs75372157:0-29	27	96.6	0	29	29	rs75372157
chrX	24376227	24376249	seq_a,AX-13407483,Affx-15460621,rs75372157,18:8390363,A,G,rs75372157:0-22	22	100.0	0	22	22	rs75372157
chrX	122552165	122552186	seq_a,AX-13407483,Affx-15460621,rs75372157,18:8390363,A,G,rs75372157:0-21	21	100.0	0	21	21	rs75372157
chrX	142867320	142867574	seq_a,AX-13407483,Affx-15460621,rs75372157,18:8390363,A,G,rs75372157:4-64	29	96.8	4	64	60	rs75372157
chrX	153332295	153332316	seq_a,AX-13407483,Affx-15460621,rs75372157,18:8390363,A,G,rs75372157:0-21	21	100.0	0	21	21	rs75372157
chrX	115632815	115632835	seq_a,AX-13407483,Affx-15460621,rs75372157,18:8390363,A,G,rs75372157:2-22	20	100.0	2	22	20	rs75372157
chrX	149402058	149402087	seq_b,AX-13407483,Affx-15460621,rs75372157,18:8390363,A,G,rs75372157:0-29	27	96.6	0	29	29	rs75372157
chrX	24376227	24376249	seq_b,AX-13407483,Affx-15460621,rs75372157,18:8390363,A,G,rs75372157:0-22	22	100.0	0	22	22	rs75372157
chrX	122552165	122552186	seq_b,AX-13407483,Affx-15460621,rs75372157,18:8390363,A,G,rs75372157:0-21	21	100.0	0	21	21	rs75372157
chrX	142867320	142867574	seq_b,AX-13407483,Affx-15460621,rs75372157,18:8390363,A,G,rs75372157:4-64	29	96.8	4	64	60	rs75372157
chrX	153332295	153332316	seq_b,AX-13407483,Affx-15460621,rs75372157,18:8390363,A,G,rs75372157:0-21	21	100.0	0	21	21	rs75372157
chrX	115632815	115632835	seq_b,AX-13407483,Affx-15460621,rs75372157,18:8390363,A,G,rs75372157:2-22	20	100.0	2	22	20	rs75372157
chrX	117466670	117466711	seq_a,AX-13407561,Affx-15461152,rs115976125,1:88630356,A,G,rs115976125:0-41	29	85.4	0	41	41	rs115976125
chrX	137438079	137438112	seq_a,AX-13407561,Affx-15461152,rs115976125,1:88630356,A,G,rs115976125:7-40	29	94.0	7	40	33	rs115976125
chrX	125285497	125285520	seq_a,AX-13407561,Affx-15461152,rs115976125,1:88630356,A,G,rs115976125:0-23	21	95.7	0	23	23	rs115976125
chrX	125285483	125285520	seq_b,AX-13407561,Affx-15461152,rs115976125,1:88630356,A,G,rs115976125:0-37	25	83.8	0	37	37	rs115976125
chrX	115642010	115642033	seq_b,AX-13407589,Affx-15461270,rs117662434,18:8418036,T,G,rs117662434:32-55	21	95.7	32	55	23	rs117662434
chrX	100898345	100898370	seq_a,AX-13407653,Affx-15461931,rs9948091,18:8440357,A,G,rs9948091:20-45	23	96.0	20	45	25	rs9948091
chrX	150627357	150627426	seq_a,AX-13407719,Affx-15462487,rs591233,18:8458714,T,C,rs591233:0-30	27	96.7	0	30	30	rs591233
chrX	120887703	120887728	seq_a,AX-13407719,Affx-15462487,rs591233,18:8458714,T,C,rs591233:6-31	23	96.0	6	31	25	rs591233
chrX	47322570	47322595	seq_a,AX-13407719,Affx-15462487,rs591233,18:8458714,T,C,rs591233:6-31	23	96.0	6	31	25	rs591233
chrX	150627357	150627426	seq_b,AX-13407719,Affx-15462487,rs591233,18:8458714,T,C,rs591233:0-30	27	96.7	0	30	30	rs591233
chrX	120887703	120887728	seq_b,AX-13407719,Affx-15462487,rs591233,18:8458714,T,C,rs591233:6-31	23	96.0	6	31	25	rs591233
chrX	47322570	47322595	seq_b,AX-13407719,Affx-15462487,rs591233,18:8458714,T,C,rs591233:6-31	23	96.0	6	31	25	rs591233
chrX	118339212	118339234	seq_a,AX-13407790,Affx-15463049,rs17579916,18:8479090,A,G,rs17579916:9-31	22	100.0	9	31	22	rs17579916
chrX	109641787	109641812	seq_a,AX-13407790,Affx-15463049,rs17579916,18:8479090,A,G,rs17579916:8-33	23	96.0	8	33	25	rs17579916
chrX	107162527	107162548	seq_a,AX-13407790,Affx-15463049,rs17579916,18:8479090,A,G,rs17579916:13-34	21	100.0	13	34	21	rs17579916
chrX	118339212	118339234	seq_b,AX-13407790,Affx-15463049,rs17579916,18:8479090,A,G,rs17579916:9-31	22	100.0	9	31	22	rs17579916
chrX	109641787	109641812	seq_b,AX-13407790,Affx-15463049,rs17579916,18:8479090,A,G,rs17579916:8-33	23	96.0	8	33	25	rs17579916
chrX	107162527	107162548	seq_b,AX-13407790,Affx-15463049,rs17579916,18:8479090,A,G,rs17579916:13-34	21	100.0	13	34	21	rs17579916
chrX	144719739	144719907	seq_a,AX-13407986,Affx-15464358,rs6506593,18:8529381,T,C,rs6506593:19-71	41	90.4	19	71	52	rs6506593
chrX	84457860	84457890	seq_a,AX-13407986,Affx-15464358,rs6506593,18:8529381,T,C,rs6506593:36-66	28	96.7	36	66	30	rs6506593
chrX	68662829	68662859	seq_a,AX-13407986,Affx-15464358,rs6506593,18:8529381,T,C,rs6506593:36-66	26	93.4	36	66	30	rs6506593
chrX	144719739	144719907	seq_b,AX-13407986,Affx-15464358,rs6506593,18:8529381,T,C,rs6506593:19-71	43	92.4	19	71	52	rs6506593
chrX	84457860	84457892	seq_b,AX-13407986,Affx-15464358,rs6506593,18:8529381,T,C,rs6506593:34-66	30	96.9	34	66	32	rs6506593
chrX	68662829	68662861	seq_b,AX-13407986,Affx-15464358,rs6506593,18:8529381,T,C,rs6506593:34-66	28	93.8	34	66	32	rs6506593
chrX	143983855	143983875	seq_b,AX-13408054,Affx-15464764,rs76355932,1:88763866,T,C,rs76355932:19-39	20	100.0	19	39	20	rs76355932
chrX	147703869	147703904	seq_a,AX-13408124,Affx-15465246,rs76412565,1:88779196,T,G,rs76412565:33-68	31	94.3	33	68	35	rs76412565
chrX	40751167	40751193	seq_a,AX-13408124,Affx-15465246,rs76412565,1:88779196,T,G,rs76412565:41-67	24	96.2	41	67	26	rs76412565
chrX	147703875	147703904	seq_b,AX-13408124,Affx-15465246,rs76412565,1:88779196,T,G,rs76412565:39-68	27	96.6	39	68	29	rs76412565
chrX	40751167	40751193	seq_b,AX-13408124,Affx-15465246,rs76412565,1:88779196,T,G,rs76412565:41-67	24	96.2	41	67	26	rs76412565
chrX	25691446	25691466	seq_a,AX-13408180,Affx-15465761,rs78468114,18:8581509,T,C,rs78468114:9-29	20	100.0	9	29	20	rs78468114
chrX	25691446	25691466	seq_b,AX-13408180,Affx-15465761,rs78468114,18:8581509,T,C,rs78468114:9-29	20	100.0	9	29	20	rs78468114
chrX	134991192	134991216	seq_a,AX-13408338,Affx-15466749,rs79273438,1:88837685,A,C,rs79273438:1-24	22	100.0	1	24	23	rs79273438
chrX	134991192	134991216	seq_b,AX-13408338,Affx-15466749,rs79273438,1:88837685,A,C,rs79273438:1-24	22	100.0	1	24	23	rs79273438
chrX	33750160	33750188	seq_a,AX-13408613,Affx-15468821,rs72934240,18:8693822,A,C,rs72934240:41-64	22	100.0	41	64	23	rs72934240
chrX	33750160	33750188	seq_b,AX-13408613,Affx-15468821,rs72934240,18:8693822,A,C,rs72934240:41-64	22	100.0	41	64	23	rs72934240
chrX	45696487	45696508	seq_a,AX-13408663,Affx-15469358,rs489570,18:8713965,T,C,rs489570:0-21	21	100.0	0	21	21	rs489570
chrY	16849075	16849095	seq_b,AX-13408663,Affx-15469358,rs489570,18:8713965,T,C,rs489570:26-46	20	100.0	26	46	20	rs489570
chrX	45696487	45696508	seq_b,AX-13408663,Affx-15469358,rs489570,18:8713965,T,C,rs489570:0-21	21	100.0	0	21	21	rs489570
chrX	97020698	97020744	seq_a,AX-13408899,Affx-15470998,rs113663419,1:8954683,T,C,rs113663419:25-71	36	89.2	25	71	46	rs113663419
chrY	15084457	15084559	seq_a,AX-13408934,Affx-15471295,rs75558494,18:888385,T,C,rs75558494:0-28	27	100.0	0	28	28	rs75558494
chrY	26891459	26891479	seq_a,AX-13408934,Affx-15471295,rs75558494,18:888385,T,C,rs75558494:0-20	20	100.0	0	20	20	rs75558494
chrY	25257740	25257760	seq_a,AX-13408934,Affx-15471295,rs75558494,18:888385,T,C,rs75558494:0-20	20	100.0	0	20	20	rs75558494
chrY	6065523	6065543	seq_a,AX-13408934,Affx-15471295,rs75558494,18:888385,T,C,rs75558494:0-20	20	100.0	0	20	20	rs75558494
chrX	102761111	102761152	seq_a,AX-13408934,Affx-15471295,rs75558494,18:888385,T,C,rs75558494:0-41	37	95.2	0	41	41	rs75558494
chrX	132665491	132665532	seq_a,AX-13408934,Affx-15471295,rs75558494,18:888385,T,C,rs75558494:0-41	35	92.7	0	41	41	rs75558494
chrX	6643333	6643366	seq_a,AX-13408934,Affx-15471295,rs75558494,18:888385,T,C,rs75558494:0-33	29	94.0	0	33	33	rs75558494
chrX	97451504	97451526	seq_a,AX-13408934,Affx-15471295,rs75558494,18:888385,T,C,rs75558494:4-26	20	95.5	4	26	22	rs75558494
chrX	92338447	92338467	seq_a,AX-13408934,Affx-15471295,rs75558494,18:888385,T,C,rs75558494:0-20	20	100.0	0	20	20	rs75558494
chrX	79047787	79047807	seq_a,AX-13408934,Affx-15471295,rs75558494,18:888385,T,C,rs75558494:0-20	20	100.0	0	20	20	rs75558494
chrX	73433387	73433407	seq_a,AX-13408934,Affx-15471295,rs75558494,18:888385,T,C,rs75558494:0-20	20	100.0	0	20	20	rs75558494
chrX	64686891	64686911	seq_a,AX-13408934,Affx-15471295,rs75558494,18:888385,T,C,rs75558494:0-20	20	100.0	0	20	20	rs75558494
chrX	57041440	57041460	seq_a,AX-13408934,Affx-15471295,rs75558494,18:888385,T,C,rs75558494:0-20	20	100.0	0	20	20	rs75558494
chrX	19283432	19283452	seq_a,AX-13408934,Affx-15471295,rs75558494,18:888385,T,C,rs75558494:0-20	20	100.0	0	20	20	rs75558494
chrY	27070925	27070945	seq_a,AX-13408934,Affx-15471295,rs75558494,18:888385,T,C,rs75558494:0-20	20	100.0	0	20	20	rs75558494
chrY	25455246	25455266	seq_a,AX-13408934,Affx-15471295,rs75558494,18:888385,T,C,rs75558494:0-20	20	100.0	0	20	20	rs75558494
chrX	57777342	57777407	seq_a,AX-13408934,Affx-15471295,rs75558494,18:888385,T,C,rs75558494:0-70	42	76.7	0	70	70	rs75558494
chrX	15154920	15154953	seq_a,AX-13408934,Affx-15471295,rs75558494,18:888385,T,C,rs75558494:0-33	31	97.0	0	33	33	rs75558494
chrX	42766449	42766482	seq_a,AX-13408934,Affx-15471295,rs75558494,18:888385,T,C,rs75558494:0-33	31	97.0	0	33	33	rs75558494
chrX	67443458	67443491	seq_a,AX-13408934,Affx-15471295,rs75558494,18:888385,T,C,rs75558494:0-33	29	94.0	0	33	33	rs75558494
chrX	27036127	27036159	seq_a,AX-13408934,Affx-15471295,rs75558494,18:888385,T,C,rs75558494:1-33	28	93.8	1	33	32	rs75558494
chrX	5715884	5715904	seq_a,AX-13408934,Affx-15471295,rs75558494,18:888385,T,C,rs75558494:0-20	20	100.0	0	20	20	rs75558494
chrX	138058783	138058814	seq_a,AX-13408934,Affx-15471295,rs75558494,18:888385,T,C,rs75558494:0-31	24	89.7	0	31	31	rs75558494
chrX	122254910	122254930	seq_a,AX-13408934,Affx-15471295,rs75558494,18:888385,T,C,rs75558494:0-20	20	100.0	0	20	20	rs75558494
chrX	75354795	75354815	seq_a,AX-13408934,Affx-15471295,rs75558494,18:888385,T,C,rs75558494:0-20	20	100.0	0	20	20	rs75558494
chrX	57558519	57558539	seq_a,AX-13408934,Affx-15471295,rs75558494,18:888385,T,C,rs75558494:0-20	20	100.0	0	20	20	rs75558494
chrX	51744164	51744184	seq_a,AX-13408934,Affx-15471295,rs75558494,18:888385,T,C,rs75558494:0-20	20	100.0	0	20	20	rs75558494
chrX	26793164	26793184	seq_a,AX-13408934,Affx-15471295,rs75558494,18:888385,T,C,rs75558494:0-20	20	100.0	0	20	20	rs75558494
chrX	22126561	22126581	seq_a,AX-13408934,Affx-15471295,rs75558494,18:888385,T,C,rs75558494:0-20	20	100.0	0	20	20	rs75558494
chrY	15084457	15084559	seq_b,AX-13408934,Affx-15471295,rs75558494,18:888385,T,C,rs75558494:0-28	27	100.0	0	28	28	rs75558494
chrY	26891459	26891479	seq_b,AX-13408934,Affx-15471295,rs75558494,18:888385,T,C,rs75558494:0-20	20	100.0	0	20	20	rs75558494
chrY	25257740	25257760	seq_b,AX-13408934,Affx-15471295,rs75558494,18:888385,T,C,rs75558494:0-20	20	100.0	0	20	20	rs75558494
chrY	6065523	6065543	seq_b,AX-13408934,Affx-15471295,rs75558494,18:888385,T,C,rs75558494:0-20	20	100.0	0	20	20	rs75558494
chrX	102761111	102761144	seq_b,AX-13408934,Affx-15471295,rs75558494,18:888385,T,C,rs75558494:0-33	31	97.0	0	33	33	rs75558494
chrX	132665491	132665526	seq_b,AX-13408934,Affx-15471295,rs75558494,18:888385,T,C,rs75558494:0-35	31	94.3	0	35	35	rs75558494
chrX	6643333	6643366	seq_b,AX-13408934,Affx-15471295,rs75558494,18:888385,T,C,rs75558494:0-33	29	94.0	0	33	33	rs75558494
chrX	97451504	97451526	seq_b,AX-13408934,Affx-15471295,rs75558494,18:888385,T,C,rs75558494:4-26	20	95.5	4	26	22	rs75558494
chrX	92338447	92338467	seq_b,AX-13408934,Affx-15471295,rs75558494,18:888385,T,C,rs75558494:0-20	20	100.0	0	20	20	rs75558494
chrX	79047787	79047807	seq_b,AX-13408934,Affx-15471295,rs75558494,18:888385,T,C,rs75558494:0-20	20	100.0	0	20	20	rs75558494
chrX	73433387	73433407	seq_b,AX-13408934,Affx-15471295,rs75558494,18:888385,T,C,rs75558494:0-20	20	100.0	0	20	20	rs75558494
chrX	64686891	64686911	seq_b,AX-13408934,Affx-15471295,rs75558494,18:888385,T,C,rs75558494:0-20	20	100.0	0	20	20	rs75558494
chrX	57041440	57041460	seq_b,AX-13408934,Affx-15471295,rs75558494,18:888385,T,C,rs75558494:0-20	20	100.0	0	20	20	rs75558494
chrX	19283432	19283452	seq_b,AX-13408934,Affx-15471295,rs75558494,18:888385,T,C,rs75558494:0-20	20	100.0	0	20	20	rs75558494
chrY	27070925	27070945	seq_b,AX-13408934,Affx-15471295,rs75558494,18:888385,T,C,rs75558494:0-20	20	100.0	0	20	20	rs75558494
chrY	25455246	25455266	seq_b,AX-13408934,Affx-15471295,rs75558494,18:888385,T,C,rs75558494:0-20	20	100.0	0	20	20	rs75558494
chrX	57777342	57777407	seq_b,AX-13408934,Affx-15471295,rs75558494,18:888385,T,C,rs75558494:0-70	42	76.7	0	70	70	rs75558494
chrX	15154920	15154953	seq_b,AX-13408934,Affx-15471295,rs75558494,18:888385,T,C,rs75558494:0-33	31	97.0	0	33	33	rs75558494
chrX	42766449	42766482	seq_b,AX-13408934,Affx-15471295,rs75558494,18:888385,T,C,rs75558494:0-33	31	97.0	0	33	33	rs75558494
chrX	67443458	67443491	seq_b,AX-13408934,Affx-15471295,rs75558494,18:888385,T,C,rs75558494:0-33	29	94.0	0	33	33	rs75558494
chrX	27036127	27036159	seq_b,AX-13408934,Affx-15471295,rs75558494,18:888385,T,C,rs75558494:1-33	28	93.8	1	33	32	rs75558494
chrX	5715884	5715904	seq_b,AX-13408934,Affx-15471295,rs75558494,18:888385,T,C,rs75558494:0-20	20	100.0	0	20	20	rs75558494
chrX	138058783	138058814	seq_b,AX-13408934,Affx-15471295,rs75558494,18:888385,T,C,rs75558494:0-31	24	89.7	0	31	31	rs75558494
chrX	122254910	122254930	seq_b,AX-13408934,Affx-15471295,rs75558494,18:888385,T,C,rs75558494:0-20	20	100.0	0	20	20	rs75558494
chrX	75354795	75354815	seq_b,AX-13408934,Affx-15471295,rs75558494,18:888385,T,C,rs75558494:0-20	20	100.0	0	20	20	rs75558494
chrX	57558519	57558539	seq_b,AX-13408934,Affx-15471295,rs75558494,18:888385,T,C,rs75558494:0-20	20	100.0	0	20	20	rs75558494
chrX	51744164	51744184	seq_b,AX-13408934,Affx-15471295,rs75558494,18:888385,T,C,rs75558494:0-20	20	100.0	0	20	20	rs75558494
chrX	26793164	26793184	seq_b,AX-13408934,Affx-15471295,rs75558494,18:888385,T,C,rs75558494:0-20	20	100.0	0	20	20	rs75558494
chrX	22126561	22126581	seq_b,AX-13408934,Affx-15471295,rs75558494,18:888385,T,C,rs75558494:0-20	20	100.0	0	20	20	rs75558494
chrX	145053225	145053269	seq_a,AX-13409063,Affx-15472317,rs690311,18:8833819,A,C,rs690311:41-67	25	100.0	41	67	26	rs690311
chrX	145053225	145053269	seq_b,AX-13409063,Affx-15472317,rs690311,18:8833819,A,C,rs690311:41-67	25	100.0	41	67	26	rs690311
chrX	16503964	16503986	seq_b,AX-13409193,Affx-15473322,rs673730,18:8866616,T,C,rs673730:26-48	20	95.5	26	48	22	rs673730
chrY	27632510	27632827	seq_a,AX-13409292,Affx-15474154,rs79375267,1:89113692,A,G,rs79375267:15-41	25	100.0	15	41	26	rs79375267
chrX	84466784	84466811	seq_a,AX-13409295,Affx-15474170,rs79178306,1:89114228,T,C,rs79178306:2-27	22	95.9	2	27	25	rs79178306
chrX	84466784	84466811	seq_b,AX-13409295,Affx-15474170,rs79178306,1:89114228,T,C,rs79178306:2-27	22	95.9	2	27	25	rs79178306
chrX	25883899	25883935	seq_a,AX-13409458,Affx-15475481,rs78435607,1:89159119,T,G,rs78435607:35-71	32	94.5	35	71	36	rs78435607
chrX	19243084	19243121	seq_a,AX-13409458,Affx-15475481,rs78435607,1:89159119,T,G,rs78435607:34-71	31	91.9	34	71	37	rs78435607
chrX	100529090	100529130	seq_a,AX-13409458,Affx-15475481,rs78435607,1:89159119,T,G,rs78435607:31-71	30	87.5	31	71	40	rs78435607
chrX	26822951	26822992	seq_a,AX-13409458,Affx-15475481,rs78435607,1:89159119,T,G,rs78435607:30-71	29	85.4	30	71	41	rs78435607
chrX	21840762	21840820	seq_a,AX-13409458,Affx-15475481,rs78435607,1:89159119,T,G,rs78435607:21-70	29	81.7	21	70	49	rs78435607
chrX	147543703	147543731	seq_a,AX-13409458,Affx-15475481,rs78435607,1:89159119,T,G,rs78435607:32-60	24	92.9	32	60	28	rs78435607
chrX	80368526	80368546	seq_a,AX-13409458,Affx-15475481,rs78435607,1:89159119,T,G,rs78435607:31-51	20	100.0	31	51	20	rs78435607
chrX	40635317	40635337	seq_a,AX-13409458,Affx-15475481,rs78435607,1:89159119,T,G,rs78435607:31-51	20	100.0	31	51	20	rs78435607
chrY	7659004	7659056	seq_a,AX-13409458,Affx-15475481,rs78435607,1:89159119,T,G,rs78435607:22-71	33	94.8	22	71	49	rs78435607
chrX	150225528	150225566	seq_a,AX-13409458,Affx-15475481,rs78435607,1:89159119,T,G,rs78435607:33-71	34	94.8	33	71	38	rs78435607
chrX	29369065	29369105	seq_a,AX-13409458,Affx-15475481,rs78435607,1:89159119,T,G,rs78435607:31-71	32	90.0	31	71	40	rs78435607
chrX	51489659	51489700	seq_a,AX-13409458,Affx-15475481,rs78435607,1:89159119,T,G,rs78435607:30-71	27	83.0	30	71	41	rs78435607
chrX	71456676	71456717	seq_a,AX-13409458,Affx-15475481,rs78435607,1:89159119,T,G,rs78435607:30-71	32	94.3	30	71	41	rs78435607
chrX	21559740	21559780	seq_a,AX-13409458,Affx-15475481,rs78435607,1:89159119,T,G,rs78435607:31-71	26	82.5	31	71	40	rs78435607
chrX	147116255	147116279	seq_a,AX-13409458,Affx-15475481,rs78435607,1:89159119,T,G,rs78435607:30-54	24	100.0	30	54	24	rs78435607
chrX	132221274	132221298	seq_a,AX-13409458,Affx-15475481,rs78435607,1:89159119,T,G,rs78435607:31-55	24	100.0	31	55	24	rs78435607
chrX	25883900	25883935	seq_b,AX-13409458,Affx-15475481,rs78435607,1:89159119,T,G,rs78435607:36-71	31	94.3	36	71	35	rs78435607
chrX	19243086	19243121	seq_b,AX-13409458,Affx-15475481,rs78435607,1:89159119,T,G,rs78435607:36-71	29	91.5	36	71	35	rs78435607
chrX	100529090	100529130	seq_b,AX-13409458,Affx-15475481,rs78435607,1:89159119,T,G,rs78435607:31-71	28	85.0	31	71	40	rs78435607
chrX	150225528	150225563	seq_b,AX-13409458,Affx-15475481,rs78435607,1:89159119,T,G,rs78435607:36-71	31	94.3	36	71	35	rs78435607
chrX	29369065	29369105	seq_b,AX-13409458,Affx-15475481,rs78435607,1:89159119,T,G,rs78435607:31-71	30	87.5	31	71	40	rs78435607
chrX	147116255	147116279	seq_b,AX-13409458,Affx-15475481,rs78435607,1:89159119,T,G,rs78435607:30-54	22	95.9	30	54	24	rs78435607
chrX	132221274	132221298	seq_b,AX-13409458,Affx-15475481,rs78435607,1:89159119,T,G,rs78435607:31-55	22	95.9	31	55	24	rs78435607
chrY	13561524	13561777	seq_a,AX-13409721,Affx-15477132,rs79041265,18:8999010,A,C,rs79041265:19-47	27	100.0	19	47	28	rs79041265
chrX	75509949	75510202	seq_a,AX-13409721,Affx-15477132,rs79041265,18:8999010,A,C,rs79041265:19-47	27	100.0	19	47	28	rs79041265
chrX	26649076	26649103	seq_a,AX-13409766,Affx-15477406,rs62087113,18:9008692,A,G,rs62087113:13-43	26	81.5	13	43	30	rs62087113
chrX	26649076	26649103	seq_b,AX-13409766,Affx-15477406,rs62087113,18:9008692,A,G,rs62087113:13-43	26	81.5	13	43	30	rs62087113
chrX	44798949	44798989	seq_a,AX-13410416,Affx-15482063,rs8085549,18:9190593,A,G,rs8085549:24-64	32	90.0	24	64	40	rs8085549
chrX	15128271	15128309	seq_a,AX-13410416,Affx-15482063,rs8085549,18:9190593,A,G,rs8085549:35-68	32	100.0	35	68	33	rs8085549
chrX	78145453	78145501	seq_a,AX-13410416,Affx-15482063,rs8085549,18:9190593,A,G,rs8085549:24-67	32	88.4	24	67	43	rs8085549
chrX	44439776	44439805	seq_a,AX-13410416,Affx-15482063,rs8085549,18:9190593,A,G,rs8085549:38-67	29	100.0	38	67	29	rs8085549
chrX	142365105	142365142	seq_a,AX-13410416,Affx-15482063,rs8085549,18:9190593,A,G,rs8085549:35-67	31	100.0	35	67	32	rs8085549
chrX	131012059	131012095	seq_a,AX-13410416,Affx-15482063,rs8085549,18:9190593,A,G,rs8085549:36-67	30	100.0	36	67	31	rs8085549
chrX	115561609	115561640	seq_a,AX-13410416,Affx-15482063,rs8085549,18:9190593,A,G,rs8085549:36-67	27	93.6	36	67	31	rs8085549
chrX	23566137	23566186	seq_a,AX-13410416,Affx-15482063,rs8085549,18:9190593,A,G,rs8085549:23-67	29	84.1	23	67	44	rs8085549
chrX	146585790	146585823	seq_a,AX-13410416,Affx-15482063,rs8085549,18:9190593,A,G,rs8085549:39-67	27	100.0	39	67	28	rs8085549
chrX	28876540	28876570	seq_a,AX-13410416,Affx-15482063,rs8085549,18:9190593,A,G,rs8085549:42-67	24	100.0	42	67	25	rs8085549
chrX	64333515	64333536	seq_a,AX-13410416,Affx-15482063,rs8085549,18:9190593,A,G,rs8085549:38-59	21	100.0	38	59	21	rs8085549
chrX	12167935	12167956	seq_a,AX-13410416,Affx-15482063,rs8085549,18:9190593,A,G,rs8085549:38-59	21	100.0	38	59	21	rs8085549
chrX	151517414	151517480	seq_a,AX-13410416,Affx-15482063,rs8085549,18:9190593,A,G,rs8085549:8-67	44	89.7	8	67	59	rs8085549
chrX	14846368	14846412	seq_a,AX-13410416,Affx-15482063,rs8085549,18:9190593,A,G,rs8085549:29-67	36	100.0	29	67	38	rs8085549
chrX	19614637	19614673	seq_a,AX-13410416,Affx-15482063,rs8085549,18:9190593,A,G,rs8085549:20-56	30	91.7	20	56	36	rs8085549
chrX	107846902	107846937	seq_a,AX-13410416,Affx-15482063,rs8085549,18:9190593,A,G,rs8085549:24-59	29	91.5	24	59	35	rs8085549
chrX	26469221	26469256	seq_a,AX-13410416,Affx-15482063,rs8085549,18:9190593,A,G,rs8085549:37-67	29	100.0	37	67	30	rs8085549
chrX	102103257	102103304	seq_a,AX-13410416,Affx-15482063,rs8085549,18:9190593,A,G,rs8085549:24-66	29	85.8	24	66	42	rs8085549
chrX	30385056	30385090	seq_a,AX-13410416,Affx-15482063,rs8085549,18:9190593,A,G,rs8085549:38-67	28	100.0	38	67	29	rs8085549
chrX	125660370	125660403	seq_a,AX-13410416,Affx-15482063,rs8085549,18:9190593,A,G,rs8085549:39-67	27	100.0	39	67	28	rs8085549
chrX	152465821	152465854	seq_a,AX-13410416,Affx-15482063,rs8085549,18:9190593,A,G,rs8085549:39-67	27	100.0	39	67	28	rs8085549
chrX	47711719	47711742	seq_a,AX-13410416,Affx-15482063,rs8085549,18:9190593,A,G,rs8085549:36-59	23	100.0	36	59	23	rs8085549
chrX	35208106	35208137	seq_a,AX-13410416,Affx-15482063,rs8085549,18:9190593,A,G,rs8085549:41-67	25	100.0	41	67	26	rs8085549
chrX	98311460	98311490	seq_a,AX-13410416,Affx-15482063,rs8085549,18:9190593,A,G,rs8085549:22-52	22	86.7	22	52	30	rs8085549
chrX	39554472	39554493	seq_a,AX-13410416,Affx-15482063,rs8085549,18:9190593,A,G,rs8085549:38-59	21	100.0	38	59	21	rs8085549
chrX	122118489	122118509	seq_a,AX-13410416,Affx-15482063,rs8085549,18:9190593,A,G,rs8085549:39-59	20	100.0	39	59	20	rs8085549
chrX	112812040	112812060	seq_a,AX-13410416,Affx-15482063,rs8085549,18:9190593,A,G,rs8085549:47-67	20	100.0	47	67	20	rs8085549
chrX	44798949	44798989	seq_b,AX-13410416,Affx-15482063,rs8085549,18:9190593,A,G,rs8085549:24-64	34	92.5	24	64	40	rs8085549
chrX	78145453	78145501	seq_b,AX-13410416,Affx-15482063,rs8085549,18:9190593,A,G,rs8085549:24-67	32	88.4	24	67	43	rs8085549
chrX	15128272	15128309	seq_b,AX-13410416,Affx-15482063,rs8085549,18:9190593,A,G,rs8085549:36-68	31	100.0	36	68	32	rs8085549
chrX	23566137	23566186	seq_b,AX-13410416,Affx-15482063,rs8085549,18:9190593,A,G,rs8085549:23-67	31	86.4	23	67	44	rs8085549
chrX	44439776	44439805	seq_b,AX-13410416,Affx-15482063,rs8085549,18:9190593,A,G,rs8085549:38-67	29	100.0	38	67	29	rs8085549
chrX	131012058	131012095	seq_b,AX-13410416,Affx-15482063,rs8085549,18:9190593,A,G,rs8085549:35-67	31	100.0	35	67	32	rs8085549
chrX	142365106	142365142	seq_b,AX-13410416,Affx-15482063,rs8085549,18:9190593,A,G,rs8085549:36-67	30	100.0	36	67	31	rs8085549
chrX	146585790	146585823	seq_b,AX-13410416,Affx-15482063,rs8085549,18:9190593,A,G,rs8085549:39-67	27	100.0	39	67	28	rs8085549
chrX	28876540	28876570	seq_b,AX-13410416,Affx-15482063,rs8085549,18:9190593,A,G,rs8085549:42-67	24	100.0	42	67	25	rs8085549
chrX	64333515	64333536	seq_b,AX-13410416,Affx-15482063,rs8085549,18:9190593,A,G,rs8085549:38-59	21	100.0	38	59	21	rs8085549
chrX	12167935	12167956	seq_b,AX-13410416,Affx-15482063,rs8085549,18:9190593,A,G,rs8085549:38-59	21	100.0	38	59	21	rs8085549
chrX	151517414	151517480	seq_b,AX-13410416,Affx-15482063,rs8085549,18:9190593,A,G,rs8085549:8-67	46	91.4	8	67	59	rs8085549
chrX	30385056	30385114	seq_b,AX-13410416,Affx-15482063,rs8085549,18:9190593,A,G,rs8085549:16-67	41	92.2	16	67	51	rs8085549
chrX	86002772	86002809	seq_b,AX-13410416,Affx-15482063,rs8085549,18:9190593,A,G,rs8085549:22-59	31	91.9	22	59	37	rs8085549
chrX	107846902	107846937	seq_b,AX-13410416,Affx-15482063,rs8085549,18:9190593,A,G,rs8085549:24-59	31	94.3	24	59	35	rs8085549
chrX	102103257	102103304	seq_b,AX-13410416,Affx-15482063,rs8085549,18:9190593,A,G,rs8085549:24-66	31	88.1	24	66	42	rs8085549
chrX	14846368	14846404	seq_b,AX-13410416,Affx-15482063,rs8085549,18:9190593,A,G,rs8085549:36-67	30	100.0	36	67	31	rs8085549
chrX	19614637	19614673	seq_b,AX-13410416,Affx-15482063,rs8085549,18:9190593,A,G,rs8085549:20-56	28	88.9	20	56	36	rs8085549
chrX	26469221	26469256	seq_b,AX-13410416,Affx-15482063,rs8085549,18:9190593,A,G,rs8085549:37-67	29	100.0	37	67	30	rs8085549
chrX	125660370	125660403	seq_b,AX-13410416,Affx-15482063,rs8085549,18:9190593,A,G,rs8085549:39-67	27	100.0	39	67	28	rs8085549
chrX	152465821	152465854	seq_b,AX-13410416,Affx-15482063,rs8085549,18:9190593,A,G,rs8085549:39-67	27	100.0	39	67	28	rs8085549
chrX	98311460	98311490	seq_b,AX-13410416,Affx-15482063,rs8085549,18:9190593,A,G,rs8085549:22-52	24	90.0	22	52	30	rs8085549
chrX	47711719	47711743	seq_b,AX-13410416,Affx-15482063,rs8085549,18:9190593,A,G,rs8085549:35-59	24	100.0	35	59	24	rs8085549
chrX	35208106	35208137	seq_b,AX-13410416,Affx-15482063,rs8085549,18:9190593,A,G,rs8085549:41-67	25	100.0	41	67	26	rs8085549
chrX	39554472	39554493	seq_b,AX-13410416,Affx-15482063,rs8085549,18:9190593,A,G,rs8085549:38-59	21	100.0	38	59	21	rs8085549
chrX	122118489	122118509	seq_b,AX-13410416,Affx-15482063,rs8085549,18:9190593,A,G,rs8085549:39-59	20	100.0	39	59	20	rs8085549
chrX	112812040	112812060	seq_b,AX-13410416,Affx-15482063,rs8085549,18:9190593,A,G,rs8085549:47-67	20	100.0	47	67	20	rs8085549
chrX	40699136	40699204	seq_a,AX-13410417,Affx-15482066,rs4233335,1:89408073,A,C,rs4233335:0-70	40	86.7	0	70	70	rs4233335
chrX	150389756	150389776	seq_a,AX-13410417,Affx-15482066,rs4233335,1:89408073,A,C,rs4233335:0-20	20	100.0	0	20	20	rs4233335
chrX	109519541	109519561	seq_a,AX-13410417,Affx-15482066,rs4233335,1:89408073,A,C,rs4233335:0-20	20	100.0	0	20	20	rs4233335
chrX	40699136	40699204	seq_b,AX-13410417,Affx-15482066,rs4233335,1:89408073,A,C,rs4233335:0-70	40	86.7	0	70	70	rs4233335
chrX	150389756	150389776	seq_b,AX-13410417,Affx-15482066,rs4233335,1:89408073,A,C,rs4233335:0-20	20	100.0	0	20	20	rs4233335
chrX	109519541	109519561	seq_b,AX-13410417,Affx-15482066,rs4233335,1:89408073,A,C,rs4233335:0-20	20	100.0	0	20	20	rs4233335
chrX	135397809	135397829	seq_a,AX-13410532,Affx-15482876,rs79413112,1:89438600,T,C,rs79413112:51-71	20	100.0	51	71	20	rs79413112
chrX	119611897	119611917	seq_a,AX-13410532,Affx-15482876,rs79413112,1:89438600,T,C,rs79413112:51-71	20	100.0	51	71	20	rs79413112
chrX	96602687	96602707	seq_a,AX-13410532,Affx-15482876,rs79413112,1:89438600,T,C,rs79413112:51-71	20	100.0	51	71	20	rs79413112
chrX	95202034	95202054	seq_a,AX-13410532,Affx-15482876,rs79413112,1:89438600,T,C,rs79413112:51-71	20	100.0	51	71	20	rs79413112
chrX	40112774	40112794	seq_a,AX-13410532,Affx-15482876,rs79413112,1:89438600,T,C,rs79413112:51-71	20	100.0	51	71	20	rs79413112
chrY	14545807	14545827	seq_a,AX-13410532,Affx-15482876,rs79413112,1:89438600,T,C,rs79413112:51-71	20	100.0	51	71	20	rs79413112
chrY	5621752	5621772	seq_a,AX-13410532,Affx-15482876,rs79413112,1:89438600,T,C,rs79413112:51-71	20	100.0	51	71	20	rs79413112
chrX	25524658	25524678	seq_a,AX-13410532,Affx-15482876,rs79413112,1:89438600,T,C,rs79413112:51-71	20	100.0	51	71	20	rs79413112
chrX	63599616	63599636	seq_a,AX-13410532,Affx-15482876,rs79413112,1:89438600,T,C,rs79413112:51-71	20	100.0	51	71	20	rs79413112
chrX	113988618	113988647	seq_a,AX-13410532,Affx-15482876,rs79413112,1:89438600,T,C,rs79413112:41-71	24	88.5	41	71	30	rs79413112
chrX	154242278	154242298	seq_a,AX-13410532,Affx-15482876,rs79413112,1:89438600,T,C,rs79413112:51-71	20	100.0	51	71	20	rs79413112
chrX	150581439	150581459	seq_a,AX-13410532,Affx-15482876,rs79413112,1:89438600,T,C,rs79413112:51-71	20	100.0	51	71	20	rs79413112
chrX	132305321	132305341	seq_a,AX-13410532,Affx-15482876,rs79413112,1:89438600,T,C,rs79413112:51-71	20	100.0	51	71	20	rs79413112
chrX	126228633	126228653	seq_a,AX-13410532,Affx-15482876,rs79413112,1:89438600,T,C,rs79413112:51-71	20	100.0	51	71	20	rs79413112
chrX	125442434	125442454	seq_a,AX-13410532,Affx-15482876,rs79413112,1:89438600,T,C,rs79413112:51-71	20	100.0	51	71	20	rs79413112
chrX	116468893	116468913	seq_a,AX-13410532,Affx-15482876,rs79413112,1:89438600,T,C,rs79413112:51-71	20	100.0	51	71	20	rs79413112
chrX	91891658	91891678	seq_a,AX-13410532,Affx-15482876,rs79413112,1:89438600,T,C,rs79413112:51-71	20	100.0	51	71	20	rs79413112
chrX	135397809	135397829	seq_b,AX-13410532,Affx-15482876,rs79413112,1:89438600,T,C,rs79413112:51-71	20	100.0	51	71	20	rs79413112
chrX	119611897	119611917	seq_b,AX-13410532,Affx-15482876,rs79413112,1:89438600,T,C,rs79413112:51-71	20	100.0	51	71	20	rs79413112
chrX	96602687	96602707	seq_b,AX-13410532,Affx-15482876,rs79413112,1:89438600,T,C,rs79413112:51-71	20	100.0	51	71	20	rs79413112
chrX	95202034	95202054	seq_b,AX-13410532,Affx-15482876,rs79413112,1:89438600,T,C,rs79413112:51-71	20	100.0	51	71	20	rs79413112
chrX	40112774	40112794	seq_b,AX-13410532,Affx-15482876,rs79413112,1:89438600,T,C,rs79413112:51-71	20	100.0	51	71	20	rs79413112
chrY	14545807	14545827	seq_b,AX-13410532,Affx-15482876,rs79413112,1:89438600,T,C,rs79413112:51-71	20	100.0	51	71	20	rs79413112
chrY	5621752	5621772	seq_b,AX-13410532,Affx-15482876,rs79413112,1:89438600,T,C,rs79413112:51-71	20	100.0	51	71	20	rs79413112
chrX	25524658	25524678	seq_b,AX-13410532,Affx-15482876,rs79413112,1:89438600,T,C,rs79413112:51-71	20	100.0	51	71	20	rs79413112
chrX	63599616	63599636	seq_b,AX-13410532,Affx-15482876,rs79413112,1:89438600,T,C,rs79413112:51-71	20	100.0	51	71	20	rs79413112
chrX	113988618	113988647	seq_b,AX-13410532,Affx-15482876,rs79413112,1:89438600,T,C,rs79413112:41-71	24	88.5	41	71	30	rs79413112
chrX	154242278	154242298	seq_b,AX-13410532,Affx-15482876,rs79413112,1:89438600,T,C,rs79413112:51-71	20	100.0	51	71	20	rs79413112
chrX	150581439	150581459	seq_b,AX-13410532,Affx-15482876,rs79413112,1:89438600,T,C,rs79413112:51-71	20	100.0	51	71	20	rs79413112
chrX	132305321	132305341	seq_b,AX-13410532,Affx-15482876,rs79413112,1:89438600,T,C,rs79413112:51-71	20	100.0	51	71	20	rs79413112
chrX	126228633	126228653	seq_b,AX-13410532,Affx-15482876,rs79413112,1:89438600,T,C,rs79413112:51-71	20	100.0	51	71	20	rs79413112
chrX	125442434	125442454	seq_b,AX-13410532,Affx-15482876,rs79413112,1:89438600,T,C,rs79413112:51-71	20	100.0	51	71	20	rs79413112
chrX	116468893	116468913	seq_b,AX-13410532,Affx-15482876,rs79413112,1:89438600,T,C,rs79413112:51-71	20	100.0	51	71	20	rs79413112
chrX	91891658	91891678	seq_b,AX-13410532,Affx-15482876,rs79413112,1:89438600,T,C,rs79413112:51-71	20	100.0	51	71	20	rs79413112
chrY	14677992	14678050	seq_a,AX-13410650,Affx-15483735,rs6428493,1:89469075,A,G,rs6428493:0-58	44	96.0	0	58	58	rs6428493
chrX	128416347	128416418	seq_a,AX-13410650,Affx-15483735,rs6428493,1:89469075,A,G,rs6428493:0-69	56	91.2	0	69	69	rs6428493
chrX	57252574	57252634	seq_a,AX-13410650,Affx-15483735,rs6428493,1:89469075,A,G,rs6428493:0-61	51	88.4	0	61	61	rs6428493
chrX	45328723	45328796	seq_a,AX-13410650,Affx-15483735,rs6428493,1:89469075,A,G,rs6428493:0-71	54	91.1	0	71	71	rs6428493
chrX	121369451	121369519	seq_a,AX-13410650,Affx-15483735,rs6428493,1:89469075,A,G,rs6428493:0-71	52	84.4	0	71	71	rs6428493
chrX	22746943	22747014	seq_a,AX-13410650,Affx-15483735,rs6428493,1:89469075,A,G,rs6428493:0-71	52	90.7	0	71	71	rs6428493
chrX	74850215	74850275	seq_a,AX-13410650,Affx-15483735,rs6428493,1:89469075,A,G,rs6428493:0-61	47	87.8	0	61	61	rs6428493
chrX	78573285	78573357	seq_a,AX-13410650,Affx-15483735,rs6428493,1:89469075,A,G,rs6428493:0-71	51	90.5	0	71	71	rs6428493
chrX	75440011	75440068	seq_a,AX-13410650,Affx-15483735,rs6428493,1:89469075,A,G,rs6428493:0-58	38	92.5	0	58	58	rs6428493
chrX	116613823	116613865	seq_a,AX-13410650,Affx-15483735,rs6428493,1:89469075,A,G,rs6428493:27-71	33	84.7	27	71	44	rs6428493
chrX	65282565	65282592	seq_a,AX-13410650,Affx-15483735,rs6428493,1:89469075,A,G,rs6428493:39-68	24	84.7	39	68	29	rs6428493
chrX	45880615	45880680	seq_a,AX-13410650,Affx-15483735,rs6428493,1:89469075,A,G,rs6428493:0-68	51	85.3	0	68	68	rs6428493
chrX	42509468	42509536	seq_a,AX-13410650,Affx-15483735,rs6428493,1:89469075,A,G,rs6428493:0-71	50	82.6	0	71	71	rs6428493
chrX	21790317	21790394	seq_a,AX-13410650,Affx-15483735,rs6428493,1:89469075,A,G,rs6428493:0-67	44	95.9	0	67	67	rs6428493
chrX	112333229	112333302	seq_a,AX-13410650,Affx-15483735,rs6428493,1:89469075,A,G,rs6428493:0-71	42	95.7	0	71	71	rs6428493
chrX	127519858	127519927	seq_a,AX-13410650,Affx-15483735,rs6428493,1:89469075,A,G,rs6428493:0-71	40	85.5	0	71	71	rs6428493
chrX	77440747	77440789	seq_a,AX-13410650,Affx-15483735,rs6428493,1:89469075,A,G,rs6428493:27-71	33	84.7	27	71	44	rs6428493
chrX	46193999	46194032	seq_a,AX-13410650,Affx-15483735,rs6428493,1:89469075,A,G,rs6428493:36-71	30	87.5	36	71	35	rs6428493
chrX	80537275	80537336	seq_a,AX-13410650,Affx-15483735,rs6428493,1:89469075,A,G,rs6428493:5-68	36	87.5	5	68	63	rs6428493
chrX	39205947	39205983	seq_a,AX-13410650,Affx-15483735,rs6428493,1:89469075,A,G,rs6428493:37-71	27	93.6	37	71	34	rs6428493
chrX	22453330	22453359	seq_a,AX-13410650,Affx-15483735,rs6428493,1:89469075,A,G,rs6428493:37-68	26	85.8	37	68	31	rs6428493
chrX	50302683	50302713	seq_a,AX-13410650,Affx-15483735,rs6428493,1:89469075,A,G,rs6428493:36-71	25	75.9	36	71	35	rs6428493
chrY	14677992	14678050	seq_b,AX-13410650,Affx-15483735,rs6428493,1:89469075,A,G,rs6428493:0-58	46	98.0	0	58	58	rs6428493
chrX	128416347	128416418	seq_b,AX-13410650,Affx-15483735,rs6428493,1:89469075,A,G,rs6428493:0-69	58	92.7	0	69	69	rs6428493
chrX	57252574	57252634	seq_b,AX-13410650,Affx-15483735,rs6428493,1:89469075,A,G,rs6428493:0-61	53	90.0	0	61	61	rs6428493
chrX	33758518	33758590	seq_b,AX-13410650,Affx-15483735,rs6428493,1:89469075,A,G,rs6428493:0-71	56	92.6	0	71	71	rs6428493
chrX	45328723	45328796	seq_b,AX-13410650,Affx-15483735,rs6428493,1:89469075,A,G,rs6428493:0-71	56	92.6	0	71	71	rs6428493
chrX	121369451	121369519	seq_b,AX-13410650,Affx-15483735,rs6428493,1:89469075,A,G,rs6428493:0-71	54	86.0	0	71	71	rs6428493
chrX	22746943	22747014	seq_b,AX-13410650,Affx-15483735,rs6428493,1:89469075,A,G,rs6428493:0-71	52	90.7	0	71	71	rs6428493
chrX	74850215	74850275	seq_b,AX-13410650,Affx-15483735,rs6428493,1:89469075,A,G,rs6428493:0-61	49	89.5	0	61	61	rs6428493
chrX	78573285	78573357	seq_b,AX-13410650,Affx-15483735,rs6428493,1:89469075,A,G,rs6428493:0-71	53	92.1	0	71	71	rs6428493
chrX	75440011	75440068	seq_b,AX-13410650,Affx-15483735,rs6428493,1:89469075,A,G,rs6428493:0-58	48	90.8	0	58	58	rs6428493
chrX	100066008	100066073	seq_b,AX-13410650,Affx-15483735,rs6428493,1:89469075,A,G,rs6428493:1-71	51	83.7	1	71	70	rs6428493
chrX	56392868	56392925	seq_b,AX-13410650,Affx-15483735,rs6428493,1:89469075,A,G,rs6428493:0-58	44	87.1	0	58	58	rs6428493
chrX	65282548	65282592	seq_b,AX-13410650,Affx-15483735,rs6428493,1:89469075,A,G,rs6428493:22-68	35	83.8	22	68	46	rs6428493
chrX	116613823	116613865	seq_b,AX-13410650,Affx-15483735,rs6428493,1:89469075,A,G,rs6428493:27-71	35	87.2	27	71	44	rs6428493
chrX	64071104	64071161	seq_b,AX-13410650,Affx-15483735,rs6428493,1:89469075,A,G,rs6428493:0-66	40	75.6	0	66	66	rs6428493
chrX	112333229	112333302	seq_b,AX-13410650,Affx-15483735,rs6428493,1:89469075,A,G,rs6428493:0-71	55	91.0	0	71	71	rs6428493
chrX	21790317	21790394	seq_b,AX-13410650,Affx-15483735,rs6428493,1:89469075,A,G,rs6428493:0-67	54	93.6	0	67	67	rs6428493
chrX	45880615	45880680	seq_b,AX-13410650,Affx-15483735,rs6428493,1:89469075,A,G,rs6428493:0-68	53	86.9	0	68	68	rs6428493
chrX	42509468	42509536	seq_b,AX-13410650,Affx-15483735,rs6428493,1:89469075,A,G,rs6428493:0-71	52	84.2	0	71	71	rs6428493
chrX	127519858	127519927	seq_b,AX-13410650,Affx-15483735,rs6428493,1:89469075,A,G,rs6428493:0-71	50	85.5	0	71	71	rs6428493
chrX	80537275	80537336	seq_b,AX-13410650,Affx-15483735,rs6428493,1:89469075,A,G,rs6428493:5-68	46	87.1	5	68	63	rs6428493
chrX	46193999	46194035	seq_b,AX-13410650,Affx-15483735,rs6428493,1:89469075,A,G,rs6428493:33-71	33	88.6	33	71	38	rs6428493
chrX	77440747	77440789	seq_b,AX-13410650,Affx-15483735,rs6428493,1:89469075,A,G,rs6428493:27-71	35	87.2	27	71	44	rs6428493
chrX	50302683	50302716	seq_b,AX-13410650,Affx-15483735,rs6428493,1:89469075,A,G,rs6428493:33-71	28	78.2	33	71	38	rs6428493
chrX	39205947	39205983	seq_b,AX-13410650,Affx-15483735,rs6428493,1:89469075,A,G,rs6428493:37-71	27	93.6	37	71	34	rs6428493
chrX	22453330	22453359	seq_b,AX-13410650,Affx-15483735,rs6428493,1:89469075,A,G,rs6428493:37-68	26	85.8	37	68	31	rs6428493
chrX	5426867	5426889	seq_a,AX-13410779,Affx-15484895,rs71666210,1:89515684,T,C,rs71666210:10-32	22	100.0	10	32	22	rs71666210
chrX	5426867	5426889	seq_b,AX-13410779,Affx-15484895,rs71666210,1:89515684,T,C,rs71666210:10-32	22	100.0	10	32	22	rs71666210
chrY	25542620	25542681	seq_a,AX-13410840,Affx-15485520,rs78640052,1:89544523,A,G,rs78640052:10-71	41	83.7	10	71	61	rs78640052
chrY	26904282	26904310	seq_a,AX-13410840,Affx-15485520,rs78640052,1:89544523,A,G,rs78640052:43-71	26	96.5	43	71	28	rs78640052
chrY	25270557	25270585	seq_a,AX-13410840,Affx-15485520,rs78640052,1:89544523,A,G,rs78640052:43-71	26	96.5	43	71	28	rs78640052
chrX	21415769	21415835	seq_a,AX-13410840,Affx-15485520,rs78640052,1:89544523,A,G,rs78640052:6-71	48	87.7	6	71	65	rs78640052
chrX	90580499	90580556	seq_a,AX-13410840,Affx-15485520,rs78640052,1:89544523,A,G,rs78640052:13-71	42	91.5	13	71	58	rs78640052
chrX	56473044	56473104	seq_a,AX-13410840,Affx-15485520,rs78640052,1:89544523,A,G,rs78640052:11-71	39	93.5	11	71	60	rs78640052
chrX	4750194	4750223	seq_a,AX-13410840,Affx-15485520,rs78640052,1:89544523,A,G,rs78640052:42-71	27	96.6	42	71	29	rs78640052
chrX	21203036	21203065	seq_a,AX-13410840,Affx-15485520,rs78640052,1:89544523,A,G,rs78640052:42-71	27	96.6	42	71	29	rs78640052
chrX	124737430	124737461	seq_a,AX-13410840,Affx-15485520,rs78640052,1:89544523,A,G,rs78640052:40-71	27	93.6	40	71	31	rs78640052
chrX	17279752	17279782	seq_a,AX-13410840,Affx-15485520,rs78640052,1:89544523,A,G,rs78640052:41-71	26	93.4	41	71	30	rs78640052
chrX	119352942	119352972	seq_a,AX-13410840,Affx-15485520,rs78640052,1:89544523,A,G,rs78640052:41-71	26	93.4	41	71	30	rs78640052
chrX	122984279	122984309	seq_a,AX-13410840,Affx-15485520,rs78640052,1:89544523,A,G,rs78640052:41-71	26	93.4	41	71	30	rs78640052
chrX	12336832	12336861	seq_a,AX-13410840,Affx-15485520,rs78640052,1:89544523,A,G,rs78640052:42-71	25	93.2	42	71	29	rs78640052
chrX	151578786	151578811	seq_a,AX-13410840,Affx-15485520,rs78640052,1:89544523,A,G,rs78640052:46-71	25	100.0	46	71	25	rs78640052
chrX	80097720	80097766	seq_a,AX-13410840,Affx-15485520,rs78640052,1:89544523,A,G,rs78640052:10-38	25	96.5	10	38	28	rs78640052
chrX	26849073	26849096	seq_a,AX-13410840,Affx-15485520,rs78640052,1:89544523,A,G,rs78640052:0-23	21	95.7	0	23	23	rs78640052
chrX	108324985	108325005	seq_a,AX-13410840,Affx-15485520,rs78640052,1:89544523,A,G,rs78640052:51-71	20	100.0	51	71	20	rs78640052
chrX	57907436	57907456	seq_a,AX-13410840,Affx-15485520,rs78640052,1:89544523,A,G,rs78640052:51-71	20	100.0	51	71	20	rs78640052
chrX	38979646	38979666	seq_a,AX-13410840,Affx-15485520,rs78640052,1:89544523,A,G,rs78640052:51-71	20	100.0	51	71	20	rs78640052
chrY	28420232	28420293	seq_a,AX-13410840,Affx-15485520,rs78640052,1:89544523,A,G,rs78640052:10-71	41	83.7	10	71	61	rs78640052
chrY	7398694	7398763	seq_a,AX-13410840,Affx-15485520,rs78640052,1:89544523,A,G,rs78640052:3-71	35	77.0	3	71	68	rs78640052
chrY	27058095	27058123	seq_a,AX-13410840,Affx-15485520,rs78640052,1:89544523,A,G,rs78640052:43-71	26	96.5	43	71	28	rs78640052
chrY	25442420	25442448	seq_a,AX-13410840,Affx-15485520,rs78640052,1:89544523,A,G,rs78640052:43-71	26	96.5	43	71	28	rs78640052
chrY	18855217	18855237	seq_a,AX-13410840,Affx-15485520,rs78640052,1:89544523,A,G,rs78640052:51-71	20	100.0	51	71	20	rs78640052
chrX	53857397	53857469	seq_a,AX-13410840,Affx-15485520,rs78640052,1:89544523,A,G,rs78640052:0-71	54	88.8	0	71	71	rs78640052
chrX	151191847	151191887	seq_a,AX-13410840,Affx-15485520,rs78640052,1:89544523,A,G,rs78640052:31-71	32	90.0	31	71	40	rs78640052
chrX	30542018	30542049	seq_a,AX-13410840,Affx-15485520,rs78640052,1:89544523,A,G,rs78640052:40-71	29	96.8	40	71	31	rs78640052
chrX	51575450	51575497	seq_a,AX-13410840,Affx-15485520,rs78640052,1:89544523,A,G,rs78640052:34-71	32	94.5	34	71	37	rs78640052
chrX	15745066	15745095	seq_a,AX-13410840,Affx-15485520,rs78640052,1:89544523,A,G,rs78640052:42-71	27	96.6	42	71	29	rs78640052
chrX	54670094	54670123	seq_a,AX-13410840,Affx-15485520,rs78640052,1:89544523,A,G,rs78640052:42-71	27	96.6	42	71	29	rs78640052
chrX	15298210	15298241	seq_a,AX-13410840,Affx-15485520,rs78640052,1:89544523,A,G,rs78640052:40-71	25	90.4	40	71	31	rs78640052
chrX	36943829	36943860	seq_a,AX-13410840,Affx-15485520,rs78640052,1:89544523,A,G,rs78640052:40-71	25	90.4	40	71	31	rs78640052
chrX	131121247	131121276	seq_a,AX-13410840,Affx-15485520,rs78640052,1:89544523,A,G,rs78640052:42-71	25	93.2	42	71	29	rs78640052
chrX	80654840	80654868	seq_a,AX-13410840,Affx-15485520,rs78640052,1:89544523,A,G,rs78640052:43-71	24	92.9	43	71	28	rs78640052
chrX	36675883	36675909	seq_a,AX-13410840,Affx-15485520,rs78640052,1:89544523,A,G,rs78640052:45-71	24	96.2	45	71	26	rs78640052
chrX	154921489	154921509	seq_a,AX-13410840,Affx-15485520,rs78640052,1:89544523,A,G,rs78640052:51-71	20	100.0	51	71	20	rs78640052
chrX	114518121	114518141	seq_a,AX-13410840,Affx-15485520,rs78640052,1:89544523,A,G,rs78640052:51-71	20	100.0	51	71	20	rs78640052
chrX	66091714	66091734	seq_a,AX-13410840,Affx-15485520,rs78640052,1:89544523,A,G,rs78640052:51-71	20	100.0	51	71	20	rs78640052
chrX	62780287	62780307	seq_a,AX-13410840,Affx-15485520,rs78640052,1:89544523,A,G,rs78640052:51-71	20	100.0	51	71	20	rs78640052
chrX	56044508	56044528	seq_a,AX-13410840,Affx-15485520,rs78640052,1:89544523,A,G,rs78640052:51-71	20	100.0	51	71	20	rs78640052
chrY	25542620	25542681	seq_b,AX-13410840,Affx-15485520,rs78640052,1:89544523,A,G,rs78640052:10-71	39	82.0	10	71	61	rs78640052
chrY	26904282	26904310	seq_b,AX-13410840,Affx-15485520,rs78640052,1:89544523,A,G,rs78640052:43-71	26	96.5	43	71	28	rs78640052
chrY	25270557	25270585	seq_b,AX-13410840,Affx-15485520,rs78640052,1:89544523,A,G,rs78640052:43-71	26	96.5	43	71	28	rs78640052
chrX	90580526	90580556	seq_b,AX-13410840,Affx-15485520,rs78640052,1:89544523,A,G,rs78640052:41-71	28	96.7	41	71	30	rs78640052
chrX	4750194	4750223	seq_b,AX-13410840,Affx-15485520,rs78640052,1:89544523,A,G,rs78640052:42-71	27	96.6	42	71	29	rs78640052
chrX	21203036	21203065	seq_b,AX-13410840,Affx-15485520,rs78640052,1:89544523,A,G,rs78640052:42-71	27	96.6	42	71	29	rs78640052
chrX	21415804	21415835	seq_b,AX-13410840,Affx-15485520,rs78640052,1:89544523,A,G,rs78640052:40-71	27	93.6	40	71	31	rs78640052
chrX	124737430	124737461	seq_b,AX-13410840,Affx-15485520,rs78640052,1:89544523,A,G,rs78640052:40-71	27	93.6	40	71	31	rs78640052
chrX	17279752	17279782	seq_b,AX-13410840,Affx-15485520,rs78640052,1:89544523,A,G,rs78640052:41-71	26	93.4	41	71	30	rs78640052
chrX	56473074	56473104	seq_b,AX-13410840,Affx-15485520,rs78640052,1:89544523,A,G,rs78640052:41-71	26	93.4	41	71	30	rs78640052
chrX	119352942	119352972	seq_b,AX-13410840,Affx-15485520,rs78640052,1:89544523,A,G,rs78640052:41-71	26	93.4	41	71	30	rs78640052
chrX	122984279	122984309	seq_b,AX-13410840,Affx-15485520,rs78640052,1:89544523,A,G,rs78640052:41-71	26	93.4	41	71	30	rs78640052
chrX	12336832	12336861	seq_b,AX-13410840,Affx-15485520,rs78640052,1:89544523,A,G,rs78640052:42-71	25	93.2	42	71	29	rs78640052
chrX	151578786	151578811	seq_b,AX-13410840,Affx-15485520,rs78640052,1:89544523,A,G,rs78640052:46-71	25	100.0	46	71	25	rs78640052
chrX	26849073	26849096	seq_b,AX-13410840,Affx-15485520,rs78640052,1:89544523,A,G,rs78640052:0-23	21	95.7	0	23	23	rs78640052
chrX	108324985	108325005	seq_b,AX-13410840,Affx-15485520,rs78640052,1:89544523,A,G,rs78640052:51-71	20	100.0	51	71	20	rs78640052
chrX	103704684	103704704	seq_b,AX-13410840,Affx-15485520,rs78640052,1:89544523,A,G,rs78640052:51-71	20	100.0	51	71	20	rs78640052
chrX	57907436	57907456	seq_b,AX-13410840,Affx-15485520,rs78640052,1:89544523,A,G,rs78640052:51-71	20	100.0	51	71	20	rs78640052
chrX	38979646	38979666	seq_b,AX-13410840,Affx-15485520,rs78640052,1:89544523,A,G,rs78640052:51-71	20	100.0	51	71	20	rs78640052
chrY	28420232	28420293	seq_b,AX-13410840,Affx-15485520,rs78640052,1:89544523,A,G,rs78640052:10-71	39	82.0	10	71	61	rs78640052
chrY	27058095	27058123	seq_b,AX-13410840,Affx-15485520,rs78640052,1:89544523,A,G,rs78640052:43-71	26	96.5	43	71	28	rs78640052
chrY	25442420	25442448	seq_b,AX-13410840,Affx-15485520,rs78640052,1:89544523,A,G,rs78640052:43-71	26	96.5	43	71	28	rs78640052
chrY	18855217	18855237	seq_b,AX-13410840,Affx-15485520,rs78640052,1:89544523,A,G,rs78640052:51-71	20	100.0	51	71	20	rs78640052
chrX	53857397	53857469	seq_b,AX-13410840,Affx-15485520,rs78640052,1:89544523,A,G,rs78640052:0-71	52	87.4	0	71	71	rs78640052
chrX	30542018	30542049	seq_b,AX-13410840,Affx-15485520,rs78640052,1:89544523,A,G,rs78640052:40-71	29	96.8	40	71	31	rs78640052
chrX	15745066	15745095	seq_b,AX-13410840,Affx-15485520,rs78640052,1:89544523,A,G,rs78640052:42-71	27	96.6	42	71	29	rs78640052
chrX	51575450	51575479	seq_b,AX-13410840,Affx-15485520,rs78640052,1:89544523,A,G,rs78640052:42-71	27	96.6	42	71	29	rs78640052
chrX	54670094	54670123	seq_b,AX-13410840,Affx-15485520,rs78640052,1:89544523,A,G,rs78640052:42-71	27	96.6	42	71	29	rs78640052
chrX	151191847	151191878	seq_b,AX-13410840,Affx-15485520,rs78640052,1:89544523,A,G,rs78640052:40-71	27	93.6	40	71	31	rs78640052
chrX	15298210	15298241	seq_b,AX-13410840,Affx-15485520,rs78640052,1:89544523,A,G,rs78640052:40-71	25	90.4	40	71	31	rs78640052
chrX	36943829	36943860	seq_b,AX-13410840,Affx-15485520,rs78640052,1:89544523,A,G,rs78640052:40-71	25	90.4	40	71	31	rs78640052
chrX	131121247	131121276	seq_b,AX-13410840,Affx-15485520,rs78640052,1:89544523,A,G,rs78640052:42-71	25	93.2	42	71	29	rs78640052
chrX	80654840	80654868	seq_b,AX-13410840,Affx-15485520,rs78640052,1:89544523,A,G,rs78640052:43-71	24	92.9	43	71	28	rs78640052
chrX	36675883	36675909	seq_b,AX-13410840,Affx-15485520,rs78640052,1:89544523,A,G,rs78640052:45-71	24	96.2	45	71	26	rs78640052
chrX	154921489	154921509	seq_b,AX-13410840,Affx-15485520,rs78640052,1:89544523,A,G,rs78640052:51-71	20	100.0	51	71	20	rs78640052
chrX	114518121	114518141	seq_b,AX-13410840,Affx-15485520,rs78640052,1:89544523,A,G,rs78640052:51-71	20	100.0	51	71	20	rs78640052
chrX	66091714	66091734	seq_b,AX-13410840,Affx-15485520,rs78640052,1:89544523,A,G,rs78640052:51-71	20	100.0	51	71	20	rs78640052
chrX	62780287	62780307	seq_b,AX-13410840,Affx-15485520,rs78640052,1:89544523,A,G,rs78640052:51-71	20	100.0	51	71	20	rs78640052
chrX	56044508	56044528	seq_b,AX-13410840,Affx-15485520,rs78640052,1:89544523,A,G,rs78640052:51-71	20	100.0	51	71	20	rs78640052
chrX	135438732	135438761	seq_a,AX-13410967,Affx-15486525,rs78904295,1:89584368,A,G,rs78904295:24-53	25	93.2	24	53	29	rs78904295
chrX	54647712	54647756	seq_a,AX-13411435,Affx-15490606,rs77545947,1:89744282,A,C,rs77545947:16-65	37	81.4	16	65	49	rs77545947
chrX	54647712	54647756	seq_b,AX-13411435,Affx-15490606,rs77545947,1:89744282,A,C,rs77545947:16-65	34	80.0	16	65	49	rs77545947
chrY	16716223	16716243	seq_a,AX-13411437,Affx-15490636,rs503145,1:89745255,T,C,rs503145:43-63	20	100.0	43	63	20	rs503145
chrX	99677631	99677687	seq_a,AX-13411437,Affx-15490636,rs503145,1:89745255,T,C,rs503145:0-56	42	87.5	0	56	56	rs503145
chrX	39635205	39635258	seq_a,AX-13411437,Affx-15490636,rs503145,1:89745255,T,C,rs503145:11-64	35	83.1	11	64	53	rs503145
chrX	115680711	115680762	seq_a,AX-13411437,Affx-15490636,rs503145,1:89745255,T,C,rs503145:10-61	39	89.6	10	61	51	rs503145
chrX	112755373	112755405	seq_a,AX-13411437,Affx-15490636,rs503145,1:89745255,T,C,rs503145:0-32	24	87.5	0	32	32	rs503145
chrX	144459616	144459768	seq_a,AX-13411437,Affx-15490636,rs503145,1:89745255,T,C,rs503145:43-71	27	100.0	43	71	28	rs503145
chrX	39349813	39349835	seq_a,AX-13411437,Affx-15490636,rs503145,1:89745255,T,C,rs503145:41-63	22	100.0	41	63	22	rs503145
chrX	44614265	44614642	seq_a,AX-13411437,Affx-15490636,rs503145,1:89745255,T,C,rs503145:46-71	24	100.0	46	71	25	rs503145
chrX	151858282	151858321	seq_a,AX-13411437,Affx-15490636,rs503145,1:89745255,T,C,rs503145:47-71	23	100.0	47	71	24	rs503145
chrX	120537132	120537152	seq_a,AX-13411437,Affx-15490636,rs503145,1:89745255,T,C,rs503145:46-66	20	100.0	46	66	20	rs503145
chrX	116201753	116201773	seq_a,AX-13411437,Affx-15490636,rs503145,1:89745255,T,C,rs503145:46-66	20	100.0	46	66	20	rs503145
chrX	12421088	12421108	seq_a,AX-13411437,Affx-15490636,rs503145,1:89745255,T,C,rs503145:44-64	20	100.0	44	64	20	rs503145
chrX	5253347	5253367	seq_a,AX-13411437,Affx-15490636,rs503145,1:89745255,T,C,rs503145:44-64	20	100.0	44	64	20	rs503145
chrY	1924483	1924503	seq_a,AX-13411437,Affx-15490636,rs503145,1:89745255,T,C,rs503145:41-61	20	100.0	41	61	20	rs503145
chrX	139314027	139314091	seq_a,AX-13411437,Affx-15490636,rs503145,1:89745255,T,C,rs503145:0-64	36	78.2	0	64	64	rs503145
chrX	147524789	147524824	seq_a,AX-13411437,Affx-15490636,rs503145,1:89745255,T,C,rs503145:33-68	27	88.6	33	68	35	rs503145
chrX	49520632	49520677	seq_a,AX-13411437,Affx-15490636,rs503145,1:89745255,T,C,rs503145:26-56	29	100.0	26	56	30	rs503145
chrX	38293900	38293927	seq_a,AX-13411437,Affx-15490636,rs503145,1:89745255,T,C,rs503145:37-64	25	96.3	37	64	27	rs503145
chrX	13243010	13243037	seq_a,AX-13411437,Affx-15490636,rs503145,1:89745255,T,C,rs503145:33-60	23	92.6	33	60	27	rs503145
chrX	94407140	94407163	seq_a,AX-13411437,Affx-15490636,rs503145,1:89745255,T,C,rs503145:41-64	23	100.0	41	64	23	rs503145
chrX	150124621	150124643	seq_a,AX-13411437,Affx-15490636,rs503145,1:89745255,T,C,rs503145:41-63	22	100.0	41	63	22	rs503145
chrX	8113518	8113539	seq_a,AX-13411437,Affx-15490636,rs503145,1:89745255,T,C,rs503145:41-62	21	100.0	41	62	21	rs503145
chrX	55556296	55556317	seq_a,AX-13411437,Affx-15490636,rs503145,1:89745255,T,C,rs503145:34-55	21	100.0	34	55	21	rs503145
chrX	28235875	28235898	seq_a,AX-13411437,Affx-15490636,rs503145,1:89745255,T,C,rs503145:37-60	21	95.7	37	60	23	rs503145
chrX	151947138	151947181	seq_a,AX-13411437,Affx-15490636,rs503145,1:89745255,T,C,rs503145:47-71	23	100.0	47	71	24	rs503145
chrX	150507775	150507795	seq_a,AX-13411437,Affx-15490636,rs503145,1:89745255,T,C,rs503145:43-63	20	100.0	43	63	20	rs503145
chrX	149916381	149916401	seq_a,AX-13411437,Affx-15490636,rs503145,1:89745255,T,C,rs503145:43-63	20	100.0	43	63	20	rs503145
chrX	50834802	50834822	seq_a,AX-13411437,Affx-15490636,rs503145,1:89745255,T,C,rs503145:43-63	20	100.0	43	63	20	rs503145
chrX	6075559	6075579	seq_a,AX-13411437,Affx-15490636,rs503145,1:89745255,T,C,rs503145:43-63	20	100.0	43	63	20	rs503145
chrX	1974483	1974503	seq_a,AX-13411437,Affx-15490636,rs503145,1:89745255,T,C,rs503145:41-61	20	100.0	41	61	20	rs503145
chrY	16716223	16716243	seq_b,AX-13411437,Affx-15490636,rs503145,1:89745255,T,C,rs503145:43-63	20	100.0	43	63	20	rs503145
chrX	99677631	99677687	seq_b,AX-13411437,Affx-15490636,rs503145,1:89745255,T,C,rs503145:0-56	40	85.8	0	56	56	rs503145
chrX	115680711	115680762	seq_b,AX-13411437,Affx-15490636,rs503145,1:89745255,T,C,rs503145:10-61	37	87.5	10	61	51	rs503145
chrX	112755373	112755405	seq_b,AX-13411437,Affx-15490636,rs503145,1:89745255,T,C,rs503145:0-32	24	87.5	0	32	32	rs503145
chrX	144459616	144459768	seq_b,AX-13411437,Affx-15490636,rs503145,1:89745255,T,C,rs503145:43-71	27	100.0	43	71	28	rs503145
chrX	39349813	39349835	seq_b,AX-13411437,Affx-15490636,rs503145,1:89745255,T,C,rs503145:41-63	22	100.0	41	63	22	rs503145
chrX	44614265	44614642	seq_b,AX-13411437,Affx-15490636,rs503145,1:89745255,T,C,rs503145:46-71	24	100.0	46	71	25	rs503145
chrX	151858282	151858321	seq_b,AX-13411437,Affx-15490636,rs503145,1:89745255,T,C,rs503145:47-71	23	100.0	47	71	24	rs503145
chrX	120537132	120537152	seq_b,AX-13411437,Affx-15490636,rs503145,1:89745255,T,C,rs503145:46-66	20	100.0	46	66	20	rs503145
chrX	116201753	116201773	seq_b,AX-13411437,Affx-15490636,rs503145,1:89745255,T,C,rs503145:46-66	20	100.0	46	66	20	rs503145
chrX	39635238	39635258	seq_b,AX-13411437,Affx-15490636,rs503145,1:89745255,T,C,rs503145:44-64	20	100.0	44	64	20	rs503145
chrX	12421088	12421108	seq_b,AX-13411437,Affx-15490636,rs503145,1:89745255,T,C,rs503145:44-64	20	100.0	44	64	20	rs503145
chrX	5253347	5253367	seq_b,AX-13411437,Affx-15490636,rs503145,1:89745255,T,C,rs503145:44-64	20	100.0	44	64	20	rs503145
chrY	1924483	1924503	seq_b,AX-13411437,Affx-15490636,rs503145,1:89745255,T,C,rs503145:41-61	20	100.0	41	61	20	rs503145
chrX	139314027	139314091	seq_b,AX-13411437,Affx-15490636,rs503145,1:89745255,T,C,rs503145:0-64	36	78.2	0	64	64	rs503145
chrX	38293900	38293927	seq_b,AX-13411437,Affx-15490636,rs503145,1:89745255,T,C,rs503145:37-64	25	96.3	37	64	27	rs503145
chrX	94407140	94407163	seq_b,AX-13411437,Affx-15490636,rs503145,1:89745255,T,C,rs503145:41-64	23	100.0	41	64	23	rs503145
chrX	150124621	150124643	seq_b,AX-13411437,Affx-15490636,rs503145,1:89745255,T,C,rs503145:41-63	22	100.0	41	63	22	rs503145
chrX	8113518	8113539	seq_b,AX-13411437,Affx-15490636,rs503145,1:89745255,T,C,rs503145:41-62	21	100.0	41	62	21	rs503145
chrX	28235875	28235898	seq_b,AX-13411437,Affx-15490636,rs503145,1:89745255,T,C,rs503145:37-60	21	95.7	37	60	23	rs503145
chrX	151947138	151947181	seq_b,AX-13411437,Affx-15490636,rs503145,1:89745255,T,C,rs503145:47-71	23	100.0	47	71	24	rs503145
chrX	150507775	150507795	seq_b,AX-13411437,Affx-15490636,rs503145,1:89745255,T,C,rs503145:43-63	20	100.0	43	63	20	rs503145
chrX	149916381	149916401	seq_b,AX-13411437,Affx-15490636,rs503145,1:89745255,T,C,rs503145:43-63	20	100.0	43	63	20	rs503145
chrX	147524789	147524811	seq_b,AX-13411437,Affx-15490636,rs503145,1:89745255,T,C,rs503145:46-68	20	95.5	46	68	22	rs503145
chrX	50834802	50834822	seq_b,AX-13411437,Affx-15490636,rs503145,1:89745255,T,C,rs503145:43-63	20	100.0	43	63	20	rs503145
chrX	49520632	49520652	seq_b,AX-13411437,Affx-15490636,rs503145,1:89745255,T,C,rs503145:36-56	20	100.0	36	56	20	rs503145
chrX	6075559	6075579	seq_b,AX-13411437,Affx-15490636,rs503145,1:89745255,T,C,rs503145:43-63	20	100.0	43	63	20	rs503145
chrX	1974483	1974503	seq_b,AX-13411437,Affx-15490636,rs503145,1:89745255,T,C,rs503145:41-61	20	100.0	41	61	20	rs503145
chrX	40451759	40451782	seq_a,AX-13411486,Affx-15490986,rs61798854,1:89760635,T,C,rs61798854:43-65	21	100.0	43	65	22	rs61798854
chrX	17051138	17051161	seq_b,AX-13411486,Affx-15490986,rs61798854,1:89760635,T,C,rs61798854:34-56	21	100.0	34	56	22	rs61798854
chrX	40451759	40451782	seq_b,AX-13411486,Affx-15490986,rs61798854,1:89760635,T,C,rs61798854:43-65	21	100.0	43	65	22	rs61798854
chrY	23421497	23421518	seq_b,AX-13411516,Affx-15491187,rs75633775,1:89770213,T,C,rs75633775:21-42	21	100.0	21	42	21	rs75633775
chrX	30946231	30946300	seq_a,AX-13411808,Affx-15493839,rs73942131,18:9653129,T,C,rs73942131:1-70	43	81.2	1	70	69	rs73942131
chrX	70834613	70834640	seq_a,AX-13411808,Affx-15493839,rs73942131,18:9653129,T,C,rs73942131:7-34	25	96.3	7	34	27	rs73942131
chrX	149844235	149844261	seq_a,AX-13411808,Affx-15493839,rs73942131,18:9653129,T,C,rs73942131:8-34	24	96.2	8	34	26	rs73942131
chrX	30946231	30946300	seq_b,AX-13411808,Affx-15493839,rs73942131,18:9653129,T,C,rs73942131:1-70	45	82.7	1	70	69	rs73942131
chrX	70834613	70834640	seq_b,AX-13411808,Affx-15493839,rs73942131,18:9653129,T,C,rs73942131:7-34	25	96.3	7	34	27	rs73942131
chrX	22232482	22232508	seq_b,AX-13411808,Affx-15493839,rs73942131,18:9653129,T,C,rs73942131:13-39	24	96.2	13	39	26	rs73942131
chrX	149844235	149844261	seq_b,AX-13411808,Affx-15493839,rs73942131,18:9653129,T,C,rs73942131:8-34	24	96.2	8	34	26	rs73942131
chrX	138254924	138254959	seq_b,AX-13412122,Affx-15496554,rs117642515,18:9748544,T,C,rs117642515:23-52	24	96.2	23	52	29	rs117642515
chrY	21508810	21508832	seq_a,AX-13412275,Affx-15497620,rs73940032,18:9791999,A,G,rs73940032:6-28	22	100.0	6	28	22	rs73940032
chrY	21508810	21508832	seq_b,AX-13412275,Affx-15497620,rs73940032,18:9791999,A,G,rs73940032:6-28	22	100.0	6	28	22	rs73940032
chrX	42329694	42329716	seq_a,AX-13412359,Affx-15498053,rs6702697,1:90024647,C,G,rs6702697:33-55	20	95.5	33	55	22	rs6702697
chrX	6152885	6153155	seq_a,AX-13412419,Affx-15498527,rs2895997,1:9058546,A,G,rs2895997:0-38	28	96.7	0	38	38	rs2895997
chrX	38313160	38313306	seq_a,AX-13412479,Affx-15498928,rs1476847,18:9834599,A,G,rs1476847:46-71	24	100.0	46	71	25	rs1476847
chrX	38313160	38313306	seq_b,AX-13412479,Affx-15498928,rs1476847,18:9834599,A,G,rs1476847:46-71	24	100.0	46	71	25	rs1476847
chrY	16355673	16355693	seq_a,AX-13412640,Affx-15500074,rs62078796,18:9869628,A,C,rs62078796:22-42	20	100.0	22	42	20	rs62078796
chrX	136646242	136646262	seq_a,AX-13412640,Affx-15500074,rs62078796,18:9869628,A,C,rs62078796:25-45	20	100.0	25	45	20	rs62078796
chrX	40695495	40695517	seq_a,AX-13413464,Affx-15506124,rs17130931,1:90387054,A,G,rs17130931:49-71	20	95.5	49	71	22	rs17130931
chrX	40695495	40695517	seq_b,AX-13413464,Affx-15506124,rs17130931,1:90387054,A,G,rs17130931:49-71	20	95.5	49	71	22	rs17130931
chrY	58985559	58985579	seq_a,AX-13413539,Affx-15506854,rs2490113,1:90456097,C,G,rs2490113:0-20	20	100.0	0	20	20	rs2490113
chrY	13485870	13485890	seq_a,AX-13413539,Affx-15506854,rs2490113,1:90456097,C,G,rs2490113:0-20	20	100.0	0	20	20	rs2490113
chrY	13481365	13481385	seq_a,AX-13413539,Affx-15506854,rs2490113,1:90456097,C,G,rs2490113:0-20	20	100.0	0	20	20	rs2490113
chrY	13467200	13467220	seq_a,AX-13413539,Affx-15506854,rs2490113,1:90456097,C,G,rs2490113:0-20	20	100.0	0	20	20	rs2490113
chrY	58985559	58985579	seq_b,AX-13413539,Affx-15506854,rs2490113,1:90456097,C,G,rs2490113:0-20	20	100.0	0	20	20	rs2490113
chrY	13485870	13485890	seq_b,AX-13413539,Affx-15506854,rs2490113,1:90456097,C,G,rs2490113:0-20	20	100.0	0	20	20	rs2490113
chrY	13481365	13481385	seq_b,AX-13413539,Affx-15506854,rs2490113,1:90456097,C,G,rs2490113:0-20	20	100.0	0	20	20	rs2490113
chrY	13467200	13467220	seq_b,AX-13413539,Affx-15506854,rs2490113,1:90456097,C,G,rs2490113:0-20	20	100.0	0	20	20	rs2490113
chrX	13316329	13316394	seq_a,AX-13413559,Affx-15506949,rs112038615,1:90466644,A,G,rs112038615:1-67	41	80.4	1	67	66	rs112038615
chrX	20846787	20846834	seq_a,AX-13413559,Affx-15506949,rs112038615,1:90466644,A,G,rs112038615:0-52	35	80.5	0	52	52	rs112038615
chrX	12807180	12807238	seq_a,AX-13413559,Affx-15506949,rs112038615,1:90466644,A,G,rs112038615:11-71	43	81.1	11	71	60	rs112038615
chrX	110595395	110595446	seq_a,AX-13413559,Affx-15506949,rs112038615,1:90466644,A,G,rs112038615:16-67	39	88.3	16	67	51	rs112038615
chrX	13316329	13316394	seq_b,AX-13413559,Affx-15506949,rs112038615,1:90466644,A,G,rs112038615:1-67	41	80.4	1	67	66	rs112038615
chrX	20846787	20846834	seq_b,AX-13413559,Affx-15506949,rs112038615,1:90466644,A,G,rs112038615:0-52	33	78.1	0	52	52	rs112038615
chrX	103509594	103509658	seq_b,AX-13413559,Affx-15506949,rs112038615,1:90466644,A,G,rs112038615:2-67	45	81.3	2	67	65	rs112038615
chrX	110595395	110595446	seq_b,AX-13413559,Affx-15506949,rs112038615,1:90466644,A,G,rs112038615:16-67	41	90.2	16	67	51	rs112038615
chrX	12807180	12807238	seq_b,AX-13413559,Affx-15506949,rs112038615,1:90466644,A,G,rs112038615:11-71	43	82.5	11	71	60	rs112038615
chrX	78661780	78661819	seq_b,AX-13413559,Affx-15506949,rs112038615,1:90466644,A,G,rs112038615:12-51	33	92.4	12	51	39	rs112038615
chrX	151978561	151978591	seq_a,AX-13413685,Affx-15507579,rs72969504,1:90522730,A,G,rs72969504:41-71	28	96.7	41	71	30	rs72969504
chrX	151978561	151978591	seq_b,AX-13413685,Affx-15507579,rs72969504,1:90522730,A,G,rs72969504:41-71	28	96.7	41	71	30	rs72969504
chrX	127559613	127559633	seq_a,AX-13413912,Affx-15509068,rs72952728,1:90631201,T,C,rs72952728:48-68	20	100.0	48	68	20	rs72952728
chrX	127559613	127559633	seq_b,AX-13413912,Affx-15509068,rs72952728,1:90631201,T,C,rs72952728:48-68	20	100.0	48	68	20	rs72952728
chrY	16224749	16224771	seq_a,AX-13414008,Affx-15509692,rs75796399,1:90675607,T,C,rs75796399:40-62	20	95.5	40	62	22	rs75796399
chrX	47556203	47556274	seq_a,AX-13414138,Affx-15510606,rs4418580,1:90771361,A,G,rs4418580:0-32	30	100.0	0	32	32	rs4418580
chrX	47556203	47556274	seq_b,AX-13414138,Affx-15510606,rs4418580,1:90771361,A,G,rs4418580:0-32	30	100.0	0	32	32	rs4418580
chrX	129885153	129885192	seq_a,AX-13414210,Affx-15511088,rs74099433,1:90810607,T,C,rs74099433:5-29	23	100.0	5	29	24	rs74099433
chrX	129885153	129885192	seq_b,AX-13414210,Affx-15511088,rs74099433,1:90810607,T,C,rs74099433:5-29	23	100.0	5	29	24	rs74099433
chrX	68197097	68197126	seq_a,AX-13414313,Affx-15511743,rs112357995,1:90865805,T,C,rs112357995:43-71	27	100.0	43	71	28	rs112357995
chrX	21382154	21382216	seq_b,AX-13414313,Affx-15511743,rs112357995,1:90865805,T,C,rs112357995:0-62	46	91.0	0	62	62	rs112357995
chrX	68197097	68197126	seq_b,AX-13414313,Affx-15511743,rs112357995,1:90865805,T,C,rs112357995:43-71	27	100.0	43	71	28	rs112357995
chrX	25485118	25485141	seq_a,AX-13414328,Affx-15511852,rs71666253,1:90874528,T,C,rs71666253:47-70	21	95.7	47	70	23	rs71666253
chrX	25485118	25485141	seq_b,AX-13414328,Affx-15511852,rs71666253,1:90874528,T,C,rs71666253:47-70	21	95.7	47	70	23	rs71666253
chrY	17654222	17654242	seq_a,AX-13414552,Affx-15513323,rs77668756,1:91005179,T,C,rs77668756:0-20	20	100.0	0	20	20	rs77668756
chrX	73483929	73483951	seq_a,AX-13414552,Affx-15513323,rs77668756,1:91005179,T,C,rs77668756:0-22	22	100.0	0	22	22	rs77668756
chrX	77076421	77076443	seq_a,AX-13414552,Affx-15513323,rs77668756,1:91005179,T,C,rs77668756:0-22	22	100.0	0	22	22	rs77668756
chrX	115500216	115500238	seq_a,AX-13414552,Affx-15513323,rs77668756,1:91005179,T,C,rs77668756:0-22	22	100.0	0	22	22	rs77668756
chrX	120246075	120246097	seq_a,AX-13414552,Affx-15513323,rs77668756,1:91005179,T,C,rs77668756:0-22	22	100.0	0	22	22	rs77668756
chrX	136898760	136898782	seq_a,AX-13414552,Affx-15513323,rs77668756,1:91005179,T,C,rs77668756:0-22	22	100.0	0	22	22	rs77668756
chrX	2807020	2807041	seq_a,AX-13414552,Affx-15513323,rs77668756,1:91005179,T,C,rs77668756:0-21	21	100.0	0	21	21	rs77668756
chrX	7166860	7166881	seq_a,AX-13414552,Affx-15513323,rs77668756,1:91005179,T,C,rs77668756:0-21	21	100.0	0	21	21	rs77668756
chrX	71361347	71361368	seq_a,AX-13414552,Affx-15513323,rs77668756,1:91005179,T,C,rs77668756:0-21	21	100.0	0	21	21	rs77668756
chrX	52957703	52957724	seq_a,AX-13414552,Affx-15513323,rs77668756,1:91005179,T,C,rs77668756:0-21	21	100.0	0	21	21	rs77668756
chrX	47367005	47367026	seq_a,AX-13414552,Affx-15513323,rs77668756,1:91005179,T,C,rs77668756:0-21	21	100.0	0	21	21	rs77668756
chrX	21431135	21431156	seq_a,AX-13414552,Affx-15513323,rs77668756,1:91005179,T,C,rs77668756:0-21	21	100.0	0	21	21	rs77668756
chrX	151746482	151746502	seq_a,AX-13414552,Affx-15513323,rs77668756,1:91005179,T,C,rs77668756:0-20	20	100.0	0	20	20	rs77668756
chrX	136835845	136835865	seq_a,AX-13414552,Affx-15513323,rs77668756,1:91005179,T,C,rs77668756:0-20	20	100.0	0	20	20	rs77668756
chrX	97707960	97707982	seq_a,AX-13414552,Affx-15513323,rs77668756,1:91005179,T,C,rs77668756:0-22	20	95.5	0	22	22	rs77668756
chrX	85760394	85760416	seq_a,AX-13414552,Affx-15513323,rs77668756,1:91005179,T,C,rs77668756:0-22	20	95.5	0	22	22	rs77668756
chrX	24421878	24421898	seq_a,AX-13414552,Affx-15513323,rs77668756,1:91005179,T,C,rs77668756:0-20	20	100.0	0	20	20	rs77668756
chrY	16412675	16412961	seq_a,AX-13414552,Affx-15513323,rs77668756,1:91005179,T,C,rs77668756:0-32	29	96.9	0	32	32	rs77668756
chrY	14508637	14508658	seq_a,AX-13414552,Affx-15513323,rs77668756,1:91005179,T,C,rs77668756:0-21	21	100.0	0	21	21	rs77668756
chrY	1056204	1056224	seq_a,AX-13414552,Affx-15513323,rs77668756,1:91005179,T,C,rs77668756:1-21	20	100.0	1	21	20	rs77668756
chrY	993824	993844	seq_a,AX-13414552,Affx-15513323,rs77668756,1:91005179,T,C,rs77668756:1-21	20	100.0	1	21	20	rs77668756
chrX	70097765	70097793	seq_a,AX-13414552,Affx-15513323,rs77668756,1:91005179,T,C,rs77668756:1-29	26	96.5	1	29	28	rs77668756
chrX	70152889	70152916	seq_a,AX-13414552,Affx-15513323,rs77668756,1:91005179,T,C,rs77668756:0-27	25	96.3	0	27	27	rs77668756
chrX	14255470	14255492	seq_a,AX-13414552,Affx-15513323,rs77668756,1:91005179,T,C,rs77668756:0-22	22	100.0	0	22	22	rs77668756
chrX	14854416	14854438	seq_a,AX-13414552,Affx-15513323,rs77668756,1:91005179,T,C,rs77668756:0-22	22	100.0	0	22	22	rs77668756
chrX	28425694	28425716	seq_a,AX-13414552,Affx-15513323,rs77668756,1:91005179,T,C,rs77668756:0-22	22	100.0	0	22	22	rs77668756
chrX	31471599	31471621	seq_a,AX-13414552,Affx-15513323,rs77668756,1:91005179,T,C,rs77668756:0-22	22	100.0	0	22	22	rs77668756
chrX	40394989	40395011	seq_a,AX-13414552,Affx-15513323,rs77668756,1:91005179,T,C,rs77668756:0-22	22	100.0	0	22	22	rs77668756
chrX	131003476	131003498	seq_a,AX-13414552,Affx-15513323,rs77668756,1:91005179,T,C,rs77668756:0-22	22	100.0	0	22	22	rs77668756
chrX	132392960	132392982	seq_a,AX-13414552,Affx-15513323,rs77668756,1:91005179,T,C,rs77668756:0-22	22	100.0	0	22	22	rs77668756
chrX	135653453	135653475	seq_a,AX-13414552,Affx-15513323,rs77668756,1:91005179,T,C,rs77668756:0-22	22	100.0	0	22	22	rs77668756
chrX	7752850	7752871	seq_a,AX-13414552,Affx-15513323,rs77668756,1:91005179,T,C,rs77668756:0-21	21	100.0	0	21	21	rs77668756
chrX	19804077	19804098	seq_a,AX-13414552,Affx-15513323,rs77668756,1:91005179,T,C,rs77668756:0-21	21	100.0	0	21	21	rs77668756
chrX	144214925	144214946	seq_a,AX-13414552,Affx-15513323,rs77668756,1:91005179,T,C,rs77668756:0-21	21	100.0	0	21	21	rs77668756
chrX	109037690	109037711	seq_a,AX-13414552,Affx-15513323,rs77668756,1:91005179,T,C,rs77668756:0-21	21	100.0	0	21	21	rs77668756
chrX	75391238	75391259	seq_a,AX-13414552,Affx-15513323,rs77668756,1:91005179,T,C,rs77668756:0-21	21	100.0	0	21	21	rs77668756
chrX	40328144	40328165	seq_a,AX-13414552,Affx-15513323,rs77668756,1:91005179,T,C,rs77668756:0-21	21	100.0	0	21	21	rs77668756
chrY	17654222	17654242	seq_b,AX-13414552,Affx-15513323,rs77668756,1:91005179,T,C,rs77668756:0-20	20	100.0	0	20	20	rs77668756
chrX	73483929	73483951	seq_b,AX-13414552,Affx-15513323,rs77668756,1:91005179,T,C,rs77668756:0-22	22	100.0	0	22	22	rs77668756
chrX	77076421	77076443	seq_b,AX-13414552,Affx-15513323,rs77668756,1:91005179,T,C,rs77668756:0-22	22	100.0	0	22	22	rs77668756
chrX	115500216	115500238	seq_b,AX-13414552,Affx-15513323,rs77668756,1:91005179,T,C,rs77668756:0-22	22	100.0	0	22	22	rs77668756
chrX	120246075	120246097	seq_b,AX-13414552,Affx-15513323,rs77668756,1:91005179,T,C,rs77668756:0-22	22	100.0	0	22	22	rs77668756
chrX	136898760	136898782	seq_b,AX-13414552,Affx-15513323,rs77668756,1:91005179,T,C,rs77668756:0-22	22	100.0	0	22	22	rs77668756
chrX	2807020	2807041	seq_b,AX-13414552,Affx-15513323,rs77668756,1:91005179,T,C,rs77668756:0-21	21	100.0	0	21	21	rs77668756
chrX	7166860	7166881	seq_b,AX-13414552,Affx-15513323,rs77668756,1:91005179,T,C,rs77668756:0-21	21	100.0	0	21	21	rs77668756
chrX	71361347	71361368	seq_b,AX-13414552,Affx-15513323,rs77668756,1:91005179,T,C,rs77668756:0-21	21	100.0	0	21	21	rs77668756
chrX	52957703	52957724	seq_b,AX-13414552,Affx-15513323,rs77668756,1:91005179,T,C,rs77668756:0-21	21	100.0	0	21	21	rs77668756
chrX	47367005	47367026	seq_b,AX-13414552,Affx-15513323,rs77668756,1:91005179,T,C,rs77668756:0-21	21	100.0	0	21	21	rs77668756
chrX	21431135	21431156	seq_b,AX-13414552,Affx-15513323,rs77668756,1:91005179,T,C,rs77668756:0-21	21	100.0	0	21	21	rs77668756
chrX	151746482	151746502	seq_b,AX-13414552,Affx-15513323,rs77668756,1:91005179,T,C,rs77668756:0-20	20	100.0	0	20	20	rs77668756
chrX	136835845	136835865	seq_b,AX-13414552,Affx-15513323,rs77668756,1:91005179,T,C,rs77668756:0-20	20	100.0	0	20	20	rs77668756
chrX	97707960	97707982	seq_b,AX-13414552,Affx-15513323,rs77668756,1:91005179,T,C,rs77668756:0-22	20	95.5	0	22	22	rs77668756
chrX	85760394	85760416	seq_b,AX-13414552,Affx-15513323,rs77668756,1:91005179,T,C,rs77668756:0-22	20	95.5	0	22	22	rs77668756
chrX	24421878	24421898	seq_b,AX-13414552,Affx-15513323,rs77668756,1:91005179,T,C,rs77668756:0-20	20	100.0	0	20	20	rs77668756
chrY	14508637	14508658	seq_b,AX-13414552,Affx-15513323,rs77668756,1:91005179,T,C,rs77668756:0-21	21	100.0	0	21	21	rs77668756
chrY	1056204	1056224	seq_b,AX-13414552,Affx-15513323,rs77668756,1:91005179,T,C,rs77668756:1-21	20	100.0	1	21	20	rs77668756
chrY	993824	993844	seq_b,AX-13414552,Affx-15513323,rs77668756,1:91005179,T,C,rs77668756:1-21	20	100.0	1	21	20	rs77668756
chrX	70097765	70097793	seq_b,AX-13414552,Affx-15513323,rs77668756,1:91005179,T,C,rs77668756:1-29	26	96.5	1	29	28	rs77668756
chrX	70152889	70152916	seq_b,AX-13414552,Affx-15513323,rs77668756,1:91005179,T,C,rs77668756:0-27	25	96.3	0	27	27	rs77668756
chrX	14255470	14255492	seq_b,AX-13414552,Affx-15513323,rs77668756,1:91005179,T,C,rs77668756:0-22	22	100.0	0	22	22	rs77668756
chrX	14854416	14854438	seq_b,AX-13414552,Affx-15513323,rs77668756,1:91005179,T,C,rs77668756:0-22	22	100.0	0	22	22	rs77668756
chrX	28425694	28425716	seq_b,AX-13414552,Affx-15513323,rs77668756,1:91005179,T,C,rs77668756:0-22	22	100.0	0	22	22	rs77668756
chrX	31471599	31471621	seq_b,AX-13414552,Affx-15513323,rs77668756,1:91005179,T,C,rs77668756:0-22	22	100.0	0	22	22	rs77668756
chrX	40394989	40395011	seq_b,AX-13414552,Affx-15513323,rs77668756,1:91005179,T,C,rs77668756:0-22	22	100.0	0	22	22	rs77668756
chrX	131003476	131003498	seq_b,AX-13414552,Affx-15513323,rs77668756,1:91005179,T,C,rs77668756:0-22	22	100.0	0	22	22	rs77668756
chrX	132392960	132392982	seq_b,AX-13414552,Affx-15513323,rs77668756,1:91005179,T,C,rs77668756:0-22	22	100.0	0	22	22	rs77668756
chrX	135653453	135653475	seq_b,AX-13414552,Affx-15513323,rs77668756,1:91005179,T,C,rs77668756:0-22	22	100.0	0	22	22	rs77668756
chrX	7752850	7752871	seq_b,AX-13414552,Affx-15513323,rs77668756,1:91005179,T,C,rs77668756:0-21	21	100.0	0	21	21	rs77668756
chrX	19804077	19804098	seq_b,AX-13414552,Affx-15513323,rs77668756,1:91005179,T,C,rs77668756:0-21	21	100.0	0	21	21	rs77668756
chrX	144214925	144214946	seq_b,AX-13414552,Affx-15513323,rs77668756,1:91005179,T,C,rs77668756:0-21	21	100.0	0	21	21	rs77668756
chrX	109037690	109037711	seq_b,AX-13414552,Affx-15513323,rs77668756,1:91005179,T,C,rs77668756:0-21	21	100.0	0	21	21	rs77668756
chrX	75391238	75391259	seq_b,AX-13414552,Affx-15513323,rs77668756,1:91005179,T,C,rs77668756:0-21	21	100.0	0	21	21	rs77668756
chrX	40328144	40328165	seq_b,AX-13414552,Affx-15513323,rs77668756,1:91005179,T,C,rs77668756:0-21	21	100.0	0	21	21	rs77668756
chrX	77820249	77820269	seq_a,AX-13414609,Affx-15513716,rs76441558,1:91042852,A,C,rs76441558:41-61	20	100.0	41	61	20	rs76441558
chrX	25620495	25620517	seq_a,AX-13414609,Affx-15513716,rs76441558,1:91042852,A,C,rs76441558:41-63	20	95.5	41	63	22	rs76441558
chrX	77820249	77820269	seq_b,AX-13414609,Affx-15513716,rs76441558,1:91042852,A,C,rs76441558:41-61	20	100.0	41	61	20	rs76441558
chrX	25620495	25620517	seq_b,AX-13414609,Affx-15513716,rs76441558,1:91042852,A,C,rs76441558:41-63	20	95.5	41	63	22	rs76441558
chrX	80983470	80983492	seq_b,AX-13414609,Affx-15513716,rs76441558,1:91042852,A,C,rs76441558:25-47	20	95.5	25	47	22	rs76441558
chrY	4924365	4924385	seq_a,AX-13414625,Affx-15513780,rs12124829,1:91049339,T,C,rs12124829:41-61	20	100.0	41	61	20	rs12124829
chrX	91089895	91089915	seq_a,AX-13414625,Affx-15513780,rs12124829,1:91049339,T,C,rs12124829:41-61	20	100.0	41	61	20	rs12124829
chrY	4924365	4924385	seq_b,AX-13414625,Affx-15513780,rs12124829,1:91049339,T,C,rs12124829:41-61	20	100.0	41	61	20	rs12124829
chrX	91089895	91089915	seq_b,AX-13414625,Affx-15513780,rs12124829,1:91049339,T,C,rs12124829:41-61	20	100.0	41	61	20	rs12124829
chrX	142523867	142523896	seq_b,AX-13414646,Affx-15513954,rs12733663,1:91067663,T,G,rs12733663:30-53	22	100.0	30	53	23	rs12733663
chrX	116834516	116834546	seq_b,AX-13414691,Affx-15514288,rs61770147,1:91095717,T,G,rs61770147:24-54	26	93.4	24	54	30	rs61770147
chrX	125994105	125994128	seq_b,AX-13414691,Affx-15514288,rs61770147,1:91095717,T,G,rs61770147:29-52	23	100.0	29	52	23	rs61770147
chrX	75557593	75557616	seq_b,AX-13414691,Affx-15514288,rs61770147,1:91095717,T,G,rs61770147:28-50	21	100.0	28	50	22	rs61770147
chrX	112479026	112479062	seq_b,AX-13414691,Affx-15514288,rs61770147,1:91095717,T,G,rs61770147:29-61	29	96.9	29	61	32	rs61770147
chrX	122084677	122084702	seq_b,AX-13414691,Affx-15514288,rs61770147,1:91095717,T,G,rs61770147:29-54	25	100.0	29	54	25	rs61770147
chrX	134447568	134447593	seq_b,AX-13414691,Affx-15514288,rs61770147,1:91095717,T,G,rs61770147:29-54	23	96.0	29	54	25	rs61770147
chrX	50873162	50873183	seq_b,AX-13414691,Affx-15514288,rs61770147,1:91095717,T,G,rs61770147:29-50	21	100.0	29	50	21	rs61770147
chrX	105171138	105171161	seq_b,AX-13414691,Affx-15514288,rs61770147,1:91095717,T,G,rs61770147:29-52	21	95.7	29	52	23	rs61770147
chrX	34205672	34205696	seq_b,AX-13414691,Affx-15514288,rs61770147,1:91095717,T,G,rs61770147:28-54	23	83.4	28	54	26	rs61770147
chrX	25970229	25970249	seq_b,AX-13414691,Affx-15514288,rs61770147,1:91095717,T,G,rs61770147:29-49	20	100.0	29	49	20	rs61770147
chrX	115319655	115319682	seq_a,AX-13414787,Affx-15515105,rs12031856,1:91161769,A,G,rs12031856:26-60	24	70.4	26	60	34	rs12031856
chrX	12984387	12984407	seq_a,AX-13414837,Affx-15515644,rs114946065,1:91211698,T,C,rs114946065:33-53	20	100.0	33	53	20	rs114946065
chrX	12017366	12017477	seq_a,AX-13414878,Affx-15516051,rs75052170,19:10152433,T,C,rs75052170:13-43	28	100.0	13	43	30	rs75052170
chrY	19438558	19438596	seq_a,AX-13414904,Affx-15516642,rs16995016,19:10190826,A,G,rs16995016:0-35	32	97.2	0	35	35	rs16995016
chrY	2641525	2641555	seq_a,AX-13414904,Affx-15516642,rs16995016,19:10190826,A,G,rs16995016:5-35	28	96.7	5	35	30	rs16995016
chrY	17031223	17031253	seq_a,AX-13414904,Affx-15516642,rs16995016,19:10190826,A,G,rs16995016:0-30	26	93.4	0	30	30	rs16995016
chrY	392148	392192	seq_a,AX-13414904,Affx-15516642,rs16995016,19:10190826,A,G,rs16995016:0-35	29	94.0	0	35	35	rs16995016
chrY	2641627	2641651	seq_a,AX-13414904,Affx-15516642,rs16995016,19:10190826,A,G,rs16995016:11-35	24	100.0	11	35	24	rs16995016
chrY	2641611	2641635	seq_a,AX-13414904,Affx-15516642,rs16995016,19:10190826,A,G,rs16995016:11-35	24	100.0	11	35	24	rs16995016
chrY	2641595	2641619	seq_a,AX-13414904,Affx-15516642,rs16995016,19:10190826,A,G,rs16995016:11-35	24	100.0	11	35	24	rs16995016
chrY	2641579	2641603	seq_a,AX-13414904,Affx-15516642,rs16995016,19:10190826,A,G,rs16995016:11-35	24	100.0	11	35	24	rs16995016
chrX	106902076	106902111	seq_a,AX-13414904,Affx-15516642,rs16995016,19:10190826,A,G,rs16995016:0-35	33	97.2	0	35	35	rs16995016
chrX	27133180	27133216	seq_a,AX-13414904,Affx-15516642,rs16995016,19:10190826,A,G,rs16995016:0-36	32	94.5	0	36	36	rs16995016
chrX	3247071	3247206	seq_a,AX-13414904,Affx-15516642,rs16995016,19:10190826,A,G,rs16995016:0-35	34	100.0	0	35	35	rs16995016
chrX	2691525	2691555	seq_a,AX-13414904,Affx-15516642,rs16995016,19:10190826,A,G,rs16995016:5-35	28	96.7	5	35	30	rs16995016
chrX	17737007	17737042	seq_a,AX-13414904,Affx-15516642,rs16995016,19:10190826,A,G,rs16995016:0-36	29	90.4	0	36	36	rs16995016
chrX	442148	442192	seq_a,AX-13414904,Affx-15516642,rs16995016,19:10190826,A,G,rs16995016:0-35	29	94.0	0	35	35	rs16995016
chrX	2691627	2691651	seq_a,AX-13414904,Affx-15516642,rs16995016,19:10190826,A,G,rs16995016:11-35	24	100.0	11	35	24	rs16995016
chrX	2691611	2691635	seq_a,AX-13414904,Affx-15516642,rs16995016,19:10190826,A,G,rs16995016:11-35	24	100.0	11	35	24	rs16995016
chrX	2691595	2691619	seq_a,AX-13414904,Affx-15516642,rs16995016,19:10190826,A,G,rs16995016:11-35	24	100.0	11	35	24	rs16995016
chrX	2691579	2691603	seq_a,AX-13414904,Affx-15516642,rs16995016,19:10190826,A,G,rs16995016:11-35	24	100.0	11	35	24	rs16995016
chrY	1352130	1352259	seq_a,AX-13414904,Affx-15516642,rs16995016,19:10190826,A,G,rs16995016:0-33	32	100.0	0	33	33	rs16995016
chrY	512490	512516	seq_a,AX-13414904,Affx-15516642,rs16995016,19:10190826,A,G,rs16995016:0-26	26	100.0	0	26	26	rs16995016
chrY	1360125	1360146	seq_a,AX-13414904,Affx-15516642,rs16995016,19:10190826,A,G,rs16995016:1-22	21	100.0	1	22	21	rs16995016
chrX	1402130	1402259	seq_a,AX-13414904,Affx-15516642,rs16995016,19:10190826,A,G,rs16995016:0-33	32	100.0	0	33	33	rs16995016
chrX	23168582	23168626	seq_a,AX-13414904,Affx-15516642,rs16995016,19:10190826,A,G,rs16995016:1-36	32	97.2	1	36	35	rs16995016
chrX	562490	562516	seq_a,AX-13414904,Affx-15516642,rs16995016,19:10190826,A,G,rs16995016:0-26	26	100.0	0	26	26	rs16995016
chrX	112369321	112369345	seq_a,AX-13414904,Affx-15516642,rs16995016,19:10190826,A,G,rs16995016:11-35	24	100.0	11	35	24	rs16995016
chrX	1410125	1410146	seq_a,AX-13414904,Affx-15516642,rs16995016,19:10190826,A,G,rs16995016:1-22	21	100.0	1	22	21	rs16995016
chrX	104704334	104704354	seq_a,AX-13414904,Affx-15516642,rs16995016,19:10190826,A,G,rs16995016:3-23	20	100.0	3	23	20	rs16995016
chrY	2641520	2641556	seq_b,AX-13414904,Affx-15516642,rs16995016,19:10190826,A,G,rs16995016:0-36	32	94.5	0	36	36	rs16995016
chrY	19438558	19438597	seq_b,AX-13414904,Affx-15516642,rs16995016,19:10190826,A,G,rs16995016:0-36	33	97.3	0	36	36	rs16995016
chrY	17031223	17031264	seq_b,AX-13414904,Affx-15516642,rs16995016,19:10190826,A,G,rs16995016:0-37	32	94.6	0	37	37	rs16995016
chrY	392148	392193	seq_b,AX-13414904,Affx-15516642,rs16995016,19:10190826,A,G,rs16995016:0-36	30	94.2	0	36	36	rs16995016
chrY	2641627	2641652	seq_b,AX-13414904,Affx-15516642,rs16995016,19:10190826,A,G,rs16995016:11-36	25	100.0	11	36	25	rs16995016
chrY	2641611	2641636	seq_b,AX-13414904,Affx-15516642,rs16995016,19:10190826,A,G,rs16995016:11-36	25	100.0	11	36	25	rs16995016
chrY	2641595	2641620	seq_b,AX-13414904,Affx-15516642,rs16995016,19:10190826,A,G,rs16995016:11-36	25	100.0	11	36	25	rs16995016
chrY	2641579	2641604	seq_b,AX-13414904,Affx-15516642,rs16995016,19:10190826,A,G,rs16995016:11-36	25	100.0	11	36	25	rs16995016
chrX	106902076	106902112	seq_b,AX-13414904,Affx-15516642,rs16995016,19:10190826,A,G,rs16995016:0-36	34	97.3	0	36	36	rs16995016
chrX	2691520	2691556	seq_b,AX-13414904,Affx-15516642,rs16995016,19:10190826,A,G,rs16995016:0-36	32	94.5	0	36	36	rs16995016
chrX	3247071	3247207	seq_b,AX-13414904,Affx-15516642,rs16995016,19:10190826,A,G,rs16995016:0-36	35	100.0	0	36	36	rs16995016
chrX	442148	442193	seq_b,AX-13414904,Affx-15516642,rs16995016,19:10190826,A,G,rs16995016:0-36	30	94.2	0	36	36	rs16995016
chrX	2691627	2691652	seq_b,AX-13414904,Affx-15516642,rs16995016,19:10190826,A,G,rs16995016:11-36	25	100.0	11	36	25	rs16995016
chrX	2691611	2691636	seq_b,AX-13414904,Affx-15516642,rs16995016,19:10190826,A,G,rs16995016:11-36	25	100.0	11	36	25	rs16995016
chrX	2691595	2691620	seq_b,AX-13414904,Affx-15516642,rs16995016,19:10190826,A,G,rs16995016:11-36	25	100.0	11	36	25	rs16995016
chrX	2691579	2691604	seq_b,AX-13414904,Affx-15516642,rs16995016,19:10190826,A,G,rs16995016:11-36	25	100.0	11	36	25	rs16995016
chrX	17737007	17737041	seq_b,AX-13414904,Affx-15516642,rs16995016,19:10190826,A,G,rs16995016:0-35	28	90.0	0	35	35	rs16995016
chrY	1352130	1352259	seq_b,AX-13414904,Affx-15516642,rs16995016,19:10190826,A,G,rs16995016:0-33	32	100.0	0	33	33	rs16995016
chrY	512490	512516	seq_b,AX-13414904,Affx-15516642,rs16995016,19:10190826,A,G,rs16995016:0-26	26	100.0	0	26	26	rs16995016
chrX	1402130	1402259	seq_b,AX-13414904,Affx-15516642,rs16995016,19:10190826,A,G,rs16995016:0-33	32	100.0	0	33	33	rs16995016
chrX	562490	562516	seq_b,AX-13414904,Affx-15516642,rs16995016,19:10190826,A,G,rs16995016:0-26	26	100.0	0	26	26	rs16995016
chrX	23168598	23168626	seq_b,AX-13414904,Affx-15516642,rs16995016,19:10190826,A,G,rs16995016:1-29	26	96.5	1	29	28	rs16995016
chrX	112369320	112369345	seq_b,AX-13414904,Affx-15516642,rs16995016,19:10190826,A,G,rs16995016:11-36	25	100.0	11	36	25	rs16995016
chrX	104704334	104704354	seq_b,AX-13414904,Affx-15516642,rs16995016,19:10190826,A,G,rs16995016:3-23	20	100.0	3	23	20	rs16995016
chrY	5612049	5612074	seq_a,AX-13415079,Affx-15524272,rs11578876,1:91281546,A,G,rs11578876:17-41	23	100.0	17	41	24	rs11578876
chrX	130215077	130215134	seq_a,AX-13415161,Affx-15527027,rs4804528,19:10886206,T,G,rs4804528:23-66	32	92.2	23	66	43	rs4804528
chrX	130215077	130215134	seq_b,AX-13415161,Affx-15527027,rs4804528,19:10886206,T,G,rs4804528:23-66	32	92.2	23	66	43	rs4804528
chrY	23540729	23540753	seq_b,AX-13415199,Affx-15529073,rs76127343,19:11065457,T,C,rs76127343:24-48	22	95.9	24	48	24	rs76127343
chrY	17492260	17492281	seq_a,AX-13415284,Affx-15532655,rs66973117,19:11298829,T,C,rs66973117:26-47	21	100.0	26	47	21	rs66973117
chrX	117270408	117270428	seq_a,AX-13415284,Affx-15532655,rs66973117,19:11298829,T,C,rs66973117:26-46	20	100.0	26	46	20	rs66973117
chrX	56626857	56626900	seq_a,AX-13415423,Affx-15538411,rs11667775,19:11704630,T,C,rs11667775:25-68	35	90.7	25	68	43	rs11667775
chrX	56626857	56626900	seq_b,AX-13415423,Affx-15538411,rs11667775,19:11704630,T,C,rs11667775:25-68	33	88.4	25	68	43	rs11667775
chrX	107677509	107677533	seq_a,AX-13415555,Affx-15540807,rs114535057,1:91400665,T,C,rs114535057:37-63	23	83.4	37	63	26	rs114535057
chrX	107677509	107677533	seq_b,AX-13415555,Affx-15540807,rs114535057,1:91400665,T,C,rs114535057:37-63	23	83.4	37	63	26	rs114535057
chrX	55825300	55825349	seq_a,AX-13415591,Affx-15541430,rs76531076,19:11905883,A,G,rs76531076:15-64	33	83.7	15	64	49	rs76531076
chrX	55825300	55825349	seq_b,AX-13415591,Affx-15541430,rs76531076,19:11905883,A,G,rs76531076:15-64	35	85.8	15	64	49	rs76531076
chrX	57134240	57134311	seq_a,AX-13415634,Affx-15542207,rs282749,19:11965918,A,G,rs282749:0-71	59	91.6	0	71	71	rs282749
chrX	57134240	57134311	seq_b,AX-13415634,Affx-15542207,rs282749,19:11965918,A,G,rs282749:0-71	61	93.0	0	71	71	rs282749
chrX	114064099	114064123	seq_b,AX-13415683,Affx-15542782,rs142130401,19:12011706,T,C,rs142130401:25-51	23	83.4	25	51	26	rs142130401
chrX	102536344	102536364	seq_b,AX-13415683,Affx-15542782,rs142130401,19:12011706,T,C,rs142130401:31-51	20	100.0	31	51	20	rs142130401
chrX	151693003	151693053	seq_b,AX-13415683,Affx-15542782,rs142130401,19:12011706,T,C,rs142130401:0-51	31	77.6	0	51	51	rs142130401
chrX	150161519	150161562	seq_b,AX-13415683,Affx-15542782,rs142130401,19:12011706,T,C,rs142130401:4-51	33	79.0	4	51	47	rs142130401
chrY	27164837	27164863	seq_a,AX-13415792,Affx-15544492,rs67102109,19:12154799,C,G,rs67102109:9-35	24	96.2	9	35	26	rs67102109
chrY	8287311	8287335	seq_a,AX-13415792,Affx-15544492,rs67102109,19:12154799,C,G,rs67102109:9-33	24	100.0	9	33	24	rs67102109
chrX	134421407	134421442	seq_a,AX-13415792,Affx-15544492,rs67102109,19:12154799,C,G,rs67102109:0-35	31	94.3	0	35	35	rs67102109
chrX	47835684	47835709	seq_a,AX-13415792,Affx-15544492,rs67102109,19:12154799,C,G,rs67102109:8-33	25	100.0	8	33	25	rs67102109
chrX	47307513	47307535	seq_a,AX-13415792,Affx-15544492,rs67102109,19:12154799,C,G,rs67102109:13-35	22	100.0	13	35	22	rs67102109
chrX	46359611	46359631	seq_a,AX-13415792,Affx-15544492,rs67102109,19:12154799,C,G,rs67102109:10-30	20	100.0	10	30	20	rs67102109
chrX	47775687	47775707	seq_a,AX-13415792,Affx-15544492,rs67102109,19:12154799,C,G,rs67102109:15-35	20	100.0	15	35	20	rs67102109
chrY	27164837	27164878	seq_b,AX-13415792,Affx-15544492,rs67102109,19:12154799,C,G,rs67102109:9-50	33	90.3	9	50	41	rs67102109
chrY	7721883	7721917	seq_b,AX-13415792,Affx-15544492,rs67102109,19:12154799,C,G,rs67102109:16-50	26	88.3	16	50	34	rs67102109
chrY	8287311	8287335	seq_b,AX-13415792,Affx-15544492,rs67102109,19:12154799,C,G,rs67102109:9-33	24	100.0	9	33	24	rs67102109
chrX	134421407	134421444	seq_b,AX-13415792,Affx-15544492,rs67102109,19:12154799,C,G,rs67102109:0-37	33	94.6	0	37	37	rs67102109
chrX	47835684	47835720	seq_b,AX-13415792,Affx-15544492,rs67102109,19:12154799,C,G,rs67102109:8-44	32	94.5	8	44	36	rs67102109
chrX	47307513	47307539	seq_b,AX-13415792,Affx-15544492,rs67102109,19:12154799,C,G,rs67102109:13-39	26	100.0	13	39	26	rs67102109
chrX	46359611	46359631	seq_b,AX-13415792,Affx-15544492,rs67102109,19:12154799,C,G,rs67102109:10-30	20	100.0	10	30	20	rs67102109
chrY	26797523	26797564	seq_b,AX-13415792,Affx-15544492,rs67102109,19:12154799,C,G,rs67102109:9-50	33	90.3	9	50	41	rs67102109
chrY	25163780	25163821	seq_b,AX-13415792,Affx-15544492,rs67102109,19:12154799,C,G,rs67102109:9-50	33	90.3	9	50	41	rs67102109
chrY	8219982	8220010	seq_b,AX-13415792,Affx-15544492,rs67102109,19:12154799,C,G,rs67102109:9-37	26	96.5	9	37	28	rs67102109
chrX	47775685	47775707	seq_b,AX-13415792,Affx-15544492,rs67102109,19:12154799,C,G,rs67102109:15-37	22	100.0	15	37	22	rs67102109
chrX	94908273	94908293	seq_a,AX-13415848,Affx-15545283,rs112674432,19:12222481,T,C,rs112674432:33-53	20	100.0	33	53	20	rs112674432
chrX	63365435	63365492	seq_a,AX-13415849,Affx-15545291,rs60823658,19:12223324,T,G,rs60823658:0-57	37	82.5	0	57	57	rs60823658
chrY	27164838	27164861	seq_a,AX-13415959,Affx-15546920,rs76678780,19:12358788,A,G,rs76678780:0-23	23	100.0	0	23	23	rs76678780
chrY	7721877	7721900	seq_a,AX-13415959,Affx-15546920,rs76678780,19:12358788,A,G,rs76678780:0-23	21	95.7	0	23	23	rs76678780
chrY	8286973	8287337	seq_a,AX-13415959,Affx-15546920,rs76678780,19:12358788,A,G,rs76678780:0-25	24	100.0	0	25	25	rs76678780
chrX	47835686	47835720	seq_a,AX-13415959,Affx-15546920,rs76678780,19:12358788,A,G,rs76678780:0-33	30	97.0	0	33	33	rs76678780
chrX	47918118	47918398	seq_a,AX-13415959,Affx-15546920,rs76678780,19:12358788,A,G,rs76678780:6-33	26	100.0	6	33	27	rs76678780
chrX	47918790	47918810	seq_a,AX-13415959,Affx-15546920,rs76678780,19:12358788,A,G,rs76678780:6-26	20	100.0	6	26	20	rs76678780
chrY	8219649	8219675	seq_a,AX-13415959,Affx-15546920,rs76678780,19:12358788,A,G,rs76678780:1-27	26	100.0	1	27	26	rs76678780
chrY	26797540	26797563	seq_a,AX-13415959,Affx-15546920,rs76678780,19:12358788,A,G,rs76678780:0-23	23	100.0	0	23	23	rs76678780
chrY	25163797	25163820	seq_a,AX-13415959,Affx-15546920,rs76678780,19:12358788,A,G,rs76678780:0-23	23	100.0	0	23	23	rs76678780
chrX	66593983	66594022	seq_a,AX-13415959,Affx-15546920,rs76678780,19:12358788,A,G,rs76678780:0-39	32	91.9	0	39	39	rs76678780
chrX	66594913	66595108	seq_a,AX-13415959,Affx-15546920,rs76678780,19:12358788,A,G,rs76678780:0-27	26	100.0	0	27	27	rs76678780
chrY	27164838	27164861	seq_b,AX-13415959,Affx-15546920,rs76678780,19:12358788,A,G,rs76678780:0-23	23	100.0	0	23	23	rs76678780
chrY	7721877	7721900	seq_b,AX-13415959,Affx-15546920,rs76678780,19:12358788,A,G,rs76678780:0-23	21	95.7	0	23	23	rs76678780
chrY	8286973	8287337	seq_b,AX-13415959,Affx-15546920,rs76678780,19:12358788,A,G,rs76678780:0-25	24	100.0	0	25	25	rs76678780
chrX	47835686	47835720	seq_b,AX-13415959,Affx-15546920,rs76678780,19:12358788,A,G,rs76678780:0-33	30	97.0	0	33	33	rs76678780
chrX	47918118	47918398	seq_b,AX-13415959,Affx-15546920,rs76678780,19:12358788,A,G,rs76678780:6-33	26	100.0	6	33	27	rs76678780
chrX	47918790	47918810	seq_b,AX-13415959,Affx-15546920,rs76678780,19:12358788,A,G,rs76678780:6-26	20	100.0	6	26	20	rs76678780
chrY	8219649	8219675	seq_b,AX-13415959,Affx-15546920,rs76678780,19:12358788,A,G,rs76678780:1-27	26	100.0	1	27	26	rs76678780
chrY	26797540	26797563	seq_b,AX-13415959,Affx-15546920,rs76678780,19:12358788,A,G,rs76678780:0-23	23	100.0	0	23	23	rs76678780
chrY	25163797	25163820	seq_b,AX-13415959,Affx-15546920,rs76678780,19:12358788,A,G,rs76678780:0-23	23	100.0	0	23	23	rs76678780
chrX	66593987	66594022	seq_b,AX-13415959,Affx-15546920,rs76678780,19:12358788,A,G,rs76678780:0-34	29	94.0	0	34	34	rs76678780
chrX	66594913	66595108	seq_b,AX-13415959,Affx-15546920,rs76678780,19:12358788,A,G,rs76678780:0-27	26	100.0	0	27	27	rs76678780
chrX	97488188	97488221	seq_b,AX-13416055,Affx-15548243,rs113153362,19:12456052,T,C,rs113153362:13-47	26	86.7	13	47	34	rs113153362
chrX	83559110	83559141	seq_b,AX-13416055,Affx-15548243,rs113153362,19:12456052,T,C,rs113153362:10-42	26	89.3	10	42	32	rs113153362
chrX	148218986	148219006	seq_a,AX-13416099,Affx-15548524,rs72724413,1:91461434,A,G,rs72724413:44-64	20	100.0	44	64	20	rs72724413
chrX	104384246	104384387	seq_a,AX-13416099,Affx-15548524,rs72724413,1:91461434,A,G,rs72724413:39-71	29	96.9	39	71	32	rs72724413
chrX	84330981	84331002	seq_a,AX-13416099,Affx-15548524,rs72724413,1:91461434,A,G,rs72724413:50-71	21	100.0	50	71	21	rs72724413
chrX	14595690	14595710	seq_a,AX-13416099,Affx-15548524,rs72724413,1:91461434,A,G,rs72724413:45-65	20	100.0	45	65	20	rs72724413
chrX	148218986	148219006	seq_b,AX-13416099,Affx-15548524,rs72724413,1:91461434,A,G,rs72724413:44-64	20	100.0	44	64	20	rs72724413
chrX	104384246	104384387	seq_b,AX-13416099,Affx-15548524,rs72724413,1:91461434,A,G,rs72724413:39-71	29	96.9	39	71	32	rs72724413
chrX	84330981	84331002	seq_b,AX-13416099,Affx-15548524,rs72724413,1:91461434,A,G,rs72724413:50-71	21	100.0	50	71	21	rs72724413
chrX	14595690	14595710	seq_b,AX-13416099,Affx-15548524,rs72724413,1:91461434,A,G,rs72724413:45-65	20	100.0	45	65	20	rs72724413
chrX	94595788	94595809	seq_a,AX-13416134,Affx-15548932,rs8101895,19:12508061,A,T,rs8101895:43-64	21	100.0	43	64	21	rs8101895
chrX	137933560	137933581	seq_a,AX-13416134,Affx-15548932,rs8101895,19:12508061,A,T,rs8101895:43-64	21	100.0	43	64	21	rs8101895
chrX	94595788	94595809	seq_b,AX-13416134,Affx-15548932,rs8101895,19:12508061,A,T,rs8101895:43-64	21	100.0	43	64	21	rs8101895
chrX	137933560	137933581	seq_b,AX-13416134,Affx-15548932,rs8101895,19:12508061,A,T,rs8101895:43-64	21	100.0	43	64	21	rs8101895
chrX	109009320	109009349	seq_a,AX-13416144,Affx-15549148,rs12976532,19:12520305,C,G,rs12976532:42-71	27	96.6	42	71	29	rs12976532
chrX	109009320	109009349	seq_b,AX-13416144,Affx-15549148,rs12976532,19:12520305,C,G,rs12976532:42-71	27	96.6	42	71	29	rs12976532
chrY	14394014	14394056	seq_a,AX-13416429,Affx-15556682,rs2974754,19:13061983,T,C,rs2974754:29-71	32	88.1	29	71	42	rs2974754
chrY	19692803	19692849	seq_a,AX-13416429,Affx-15556682,rs2974754,19:13061983,T,C,rs2974754:29-71	33	90.5	29	71	42	rs2974754
chrY	14365800	14365843	seq_a,AX-13416429,Affx-15556682,rs2974754,19:13061983,T,C,rs2974754:32-71	32	92.4	32	71	39	rs2974754
chrY	6630253	6630733	seq_a,AX-13416429,Affx-15556682,rs2974754,19:13061983,T,C,rs2974754:30-71	37	97.6	30	71	41	rs2974754
chrY	13539448	13539478	seq_a,AX-13416429,Affx-15556682,rs2974754,19:13061983,T,C,rs2974754:41-71	28	96.7	41	71	30	rs2974754
chrY	21212366	21212396	seq_a,AX-13416429,Affx-15556682,rs2974754,19:13061983,T,C,rs2974754:41-71	28	96.7	41	71	30	rs2974754
chrY	25808831	25808859	seq_a,AX-13416429,Affx-15556682,rs2974754,19:13061983,T,C,rs2974754:43-71	24	92.9	43	71	28	rs2974754
chrY	24199120	24199148	seq_a,AX-13416429,Affx-15556682,rs2974754,19:13061983,T,C,rs2974754:43-71	24	92.9	43	71	28	rs2974754
chrY	26494531	26494556	seq_a,AX-13416429,Affx-15556682,rs2974754,19:13061983,T,C,rs2974754:43-68	23	96.0	43	68	25	rs2974754
chrY	728084	728128	seq_a,AX-13416429,Affx-15556682,rs2974754,19:13061983,T,C,rs2974754:29-69	29	96.8	29	69	40	rs2974754
chrY	320350	320414	seq_a,AX-13416429,Affx-15556682,rs2974754,19:13061983,T,C,rs2974754:0-71	31	77.2	0	71	71	rs2974754
chrY	13588421	13588449	seq_a,AX-13416429,Affx-15556682,rs2974754,19:13061983,T,C,rs2974754:43-71	22	89.3	43	71	28	rs2974754
chrX	46927026	46927074	seq_a,AX-13416429,Affx-15556682,rs2974754,19:13061983,T,C,rs2974754:27-71	39	95.5	27	71	44	rs2974754
chrX	3576510	3576554	seq_a,AX-13416429,Affx-15556682,rs2974754,19:13061983,T,C,rs2974754:29-69	37	97.5	29	69	40	rs2974754
chrX	18242902	18242948	seq_a,AX-13416429,Affx-15556682,rs2974754,19:13061983,T,C,rs2974754:29-71	37	95.3	29	71	42	rs2974754
chrX	22849971	22850018	seq_a,AX-13416429,Affx-15556682,rs2974754,19:13061983,T,C,rs2974754:29-71	38	97.7	29	71	42	rs2974754
chrX	29386727	29386773	seq_a,AX-13416429,Affx-15556682,rs2974754,19:13061983,T,C,rs2974754:29-71	37	95.3	29	71	42	rs2974754
chrX	54063698	54063907	seq_a,AX-13416429,Affx-15556682,rs2974754,19:13061983,T,C,rs2974754:31-71	39	100.0	31	71	40	rs2974754
chrX	69543859	69543905	seq_a,AX-13416429,Affx-15556682,rs2974754,19:13061983,T,C,rs2974754:29-71	37	95.3	29	71	42	rs2974754
chrX	116761032	116761078	seq_a,AX-13416429,Affx-15556682,rs2974754,19:13061983,T,C,rs2974754:29-71	37	95.3	29	71	42	rs2974754
chrX	132740633	132740679	seq_a,AX-13416429,Affx-15556682,rs2974754,19:13061983,T,C,rs2974754:29-71	37	95.3	29	71	42	rs2974754
chrX	16868345	16868387	seq_a,AX-13416429,Affx-15556682,rs2974754,19:13061983,T,C,rs2974754:29-71	34	90.5	29	71	42	rs2974754
chrX	54458694	54458737	seq_a,AX-13416429,Affx-15556682,rs2974754,19:13061983,T,C,rs2974754:32-71	36	97.4	32	71	39	rs2974754
chrX	40323295	40323339	seq_a,AX-13416429,Affx-15556682,rs2974754,19:13061983,T,C,rs2974754:29-69	35	95.0	29	69	40	rs2974754
chrX	48412191	48412238	seq_a,AX-13416429,Affx-15556682,rs2974754,19:13061983,T,C,rs2974754:29-70	37	97.6	29	70	41	rs2974754
chrX	71598889	71598935	seq_a,AX-13416429,Affx-15556682,rs2974754,19:13061983,T,C,rs2974754:29-71	35	92.9	29	71	42	rs2974754
chrX	103562108	103562154	seq_a,AX-13416429,Affx-15556682,rs2974754,19:13061983,T,C,rs2974754:29-71	35	92.9	29	71	42	rs2974754
chrX	121832247	121832293	seq_a,AX-13416429,Affx-15556682,rs2974754,19:13061983,T,C,rs2974754:29-71	35	92.9	29	71	42	rs2974754
chrY	28542203	28542251	seq_a,AX-13416429,Affx-15556682,rs2974754,19:13061983,T,C,rs2974754:27-71	35	91.0	27	71	44	rs2974754
chrY	2339976	2340004	seq_a,AX-13416429,Affx-15556682,rs2974754,19:13061983,T,C,rs2974754:43-71	26	96.5	43	71	28	rs2974754
chrY	19236779	19236806	seq_a,AX-13416429,Affx-15556682,rs2974754,19:13061983,T,C,rs2974754:41-68	25	96.3	41	68	27	rs2974754
chrY	14903995	14904020	seq_a,AX-13416429,Affx-15556682,rs2974754,19:13061983,T,C,rs2974754:43-68	23	96.0	43	68	25	rs2974754
chrX	9236529	9236571	seq_a,AX-13416429,Affx-15556682,rs2974754,19:13061983,T,C,rs2974754:29-71	38	95.3	29	71	42	rs2974754
chrX	114387662	114387707	seq_a,AX-13416429,Affx-15556682,rs2974754,19:13061983,T,C,rs2974754:29-70	40	100.0	29	70	41	rs2974754
chrX	100215260	100215308	seq_a,AX-13416429,Affx-15556682,rs2974754,19:13061983,T,C,rs2974754:27-71	39	95.5	27	71	44	rs2974754
chrX	6909508	6909555	seq_a,AX-13416429,Affx-15556682,rs2974754,19:13061983,T,C,rs2974754:28-71	38	95.3	28	71	43	rs2974754
chrX	116707787	116707833	seq_a,AX-13416429,Affx-15556682,rs2974754,19:13061983,T,C,rs2974754:29-71	37	95.2	29	71	42	rs2974754
chrX	2976683	2976729	seq_a,AX-13416429,Affx-15556682,rs2974754,19:13061983,T,C,rs2974754:29-71	35	92.9	29	71	42	rs2974754
chrX	46353227	46382100	seq_a,AX-13416429,Affx-15556682,rs2974754,19:13061983,T,C,rs2974754:29-71	39	97.7	29	71	42	rs2974754
chrX	80160188	80160231	seq_a,AX-13416429,Affx-15556682,rs2974754,19:13061983,T,C,rs2974754:29-68	34	94.9	29	68	39	rs2974754
chrX	145603676	145603707	seq_a,AX-13416429,Affx-15556682,rs2974754,19:13061983,T,C,rs2974754:40-71	31	100.0	40	71	31	rs2974754
chrX	113377918	113377962	seq_a,AX-13416429,Affx-15556682,rs2974754,19:13061983,T,C,rs2974754:31-71	33	94.6	31	71	40	rs2974754
chrX	3097188	3097218	seq_a,AX-13416429,Affx-15556682,rs2974754,19:13061983,T,C,rs2974754:41-71	28	96.7	41	71	30	rs2974754
chrX	13444831	13444861	seq_a,AX-13416429,Affx-15556682,rs2974754,19:13061983,T,C,rs2974754:41-71	28	96.7	41	71	30	rs2974754
chrX	13914052	13914082	seq_a,AX-13416429,Affx-15556682,rs2974754,19:13061983,T,C,rs2974754:41-71	28	96.7	41	71	30	rs2974754
chrX	30829818	30829848	seq_a,AX-13416429,Affx-15556682,rs2974754,19:13061983,T,C,rs2974754:41-71	28	96.7	41	71	30	rs2974754
chrX	113633610	113633640	seq_a,AX-13416429,Affx-15556682,rs2974754,19:13061983,T,C,rs2974754:41-71	28	96.7	41	71	30	rs2974754
chrX	2389976	2390004	seq_a,AX-13416429,Affx-15556682,rs2974754,19:13061983,T,C,rs2974754:43-71	26	96.5	43	71	28	rs2974754
chrY	14394014	14394056	seq_b,AX-13416429,Affx-15556682,rs2974754,19:13061983,T,C,rs2974754:29-71	34	90.5	29	71	42	rs2974754
chrY	13539448	13539478	seq_b,AX-13416429,Affx-15556682,rs2974754,19:13061983,T,C,rs2974754:41-71	28	96.7	41	71	30	rs2974754
chrY	21212366	21212396	seq_b,AX-13416429,Affx-15556682,rs2974754,19:13061983,T,C,rs2974754:41-71	28	96.7	41	71	30	rs2974754
chrY	25808831	25808859	seq_b,AX-13416429,Affx-15556682,rs2974754,19:13061983,T,C,rs2974754:43-71	24	92.9	43	71	28	rs2974754
chrY	24199120	24199148	seq_b,AX-13416429,Affx-15556682,rs2974754,19:13061983,T,C,rs2974754:43-71	24	92.9	43	71	28	rs2974754
chrY	19692821	19692849	seq_b,AX-13416429,Affx-15556682,rs2974754,19:13061983,T,C,rs2974754:43-71	24	92.9	43	71	28	rs2974754
chrY	14365815	14365843	seq_b,AX-13416429,Affx-15556682,rs2974754,19:13061983,T,C,rs2974754:43-71	24	92.9	43	71	28	rs2974754
chrY	26494531	26494556	seq_b,AX-13416429,Affx-15556682,rs2974754,19:13061983,T,C,rs2974754:43-68	23	96.0	43	68	25	rs2974754
chrY	6630706	6630733	seq_b,AX-13416429,Affx-15556682,rs2974754,19:13061983,T,C,rs2974754:44-71	23	92.6	44	71	27	rs2974754
chrY	320350	320414	seq_b,AX-13416429,Affx-15556682,rs2974754,19:13061983,T,C,rs2974754:0-71	31	77.2	0	71	71	rs2974754
chrY	13588421	13588449	seq_b,AX-13416429,Affx-15556682,rs2974754,19:13061983,T,C,rs2974754:43-71	22	89.3	43	71	28	rs2974754
chrX	94827355	94827398	seq_b,AX-13416429,Affx-15556682,rs2974754,19:13061983,T,C,rs2974754:29-68	36	97.5	29	68	39	rs2974754
chrX	3576510	3576554	seq_b,AX-13416429,Affx-15556682,rs2974754,19:13061983,T,C,rs2974754:29-69	35	94.9	29	69	40	rs2974754
chrX	16765253	16765299	seq_b,AX-13416429,Affx-15556682,rs2974754,19:13061983,T,C,rs2974754:29-71	35	92.7	29	71	42	rs2974754
chrX	23715428	23715473	seq_b,AX-13416429,Affx-15556682,rs2974754,19:13061983,T,C,rs2974754:29-71	37	95.2	29	71	42	rs2974754
chrX	29386727	29386773	seq_b,AX-13416429,Affx-15556682,rs2974754,19:13061983,T,C,rs2974754:29-71	35	92.9	29	71	42	rs2974754
chrX	48502379	48502425	seq_b,AX-13416429,Affx-15556682,rs2974754,19:13061983,T,C,rs2974754:29-71	35	92.9	29	71	42	rs2974754
chrX	69543859	69543905	seq_b,AX-13416429,Affx-15556682,rs2974754,19:13061983,T,C,rs2974754:29-71	35	92.9	29	71	42	rs2974754
chrX	116761032	116761078	seq_b,AX-13416429,Affx-15556682,rs2974754,19:13061983,T,C,rs2974754:29-71	35	92.9	29	71	42	rs2974754
chrX	54458698	54458737	seq_b,AX-13416429,Affx-15556682,rs2974754,19:13061983,T,C,rs2974754:36-71	32	97.1	36	71	35	rs2974754
chrX	10173855	10173886	seq_b,AX-13416429,Affx-15556682,rs2974754,19:13061983,T,C,rs2974754:40-71	29	96.8	40	71	31	rs2974754
chrX	22849988	22850018	seq_b,AX-13416429,Affx-15556682,rs2974754,19:13061983,T,C,rs2974754:41-71	28	96.7	41	71	30	rs2974754
chrX	47254646	47254676	seq_b,AX-13416429,Affx-15556682,rs2974754,19:13061983,T,C,rs2974754:41-71	28	96.7	41	71	30	rs2974754
chrX	54063879	54063907	seq_b,AX-13416429,Affx-15556682,rs2974754,19:13061983,T,C,rs2974754:43-71	28	100.0	43	71	28	rs2974754
chrX	133374904	133374934	seq_b,AX-13416429,Affx-15556682,rs2974754,19:13061983,T,C,rs2974754:41-71	28	96.7	41	71	30	rs2974754
chrX	3903266	3903295	seq_b,AX-13416429,Affx-15556682,rs2974754,19:13061983,T,C,rs2974754:42-71	27	96.6	42	71	29	rs2974754
chrX	18242918	18242948	seq_b,AX-13416429,Affx-15556682,rs2974754,19:13061983,T,C,rs2974754:41-71	26	93.4	41	71	30	rs2974754
chrY	28542203	28542251	seq_b,AX-13416429,Affx-15556682,rs2974754,19:13061983,T,C,rs2974754:27-71	33	88.7	27	71	44	rs2974754
chrY	2339976	2340004	seq_b,AX-13416429,Affx-15556682,rs2974754,19:13061983,T,C,rs2974754:43-71	26	96.5	43	71	28	rs2974754
chrY	19236779	19236806	seq_b,AX-13416429,Affx-15556682,rs2974754,19:13061983,T,C,rs2974754:41-68	25	96.3	41	68	27	rs2974754
chrY	14903995	14904020	seq_b,AX-13416429,Affx-15556682,rs2974754,19:13061983,T,C,rs2974754:43-68	23	96.0	43	68	25	rs2974754
chrX	100215260	100215308	seq_b,AX-13416429,Affx-15556682,rs2974754,19:13061983,T,C,rs2974754:27-71	37	93.2	27	71	44	rs2974754
chrX	6909508	6909555	seq_b,AX-13416429,Affx-15556682,rs2974754,19:13061983,T,C,rs2974754:28-71	36	92.9	28	71	43	rs2974754
chrX	116707787	116707833	seq_b,AX-13416429,Affx-15556682,rs2974754,19:13061983,T,C,rs2974754:29-71	35	92.7	29	71	42	rs2974754
chrX	145603676	145603707	seq_b,AX-13416429,Affx-15556682,rs2974754,19:13061983,T,C,rs2974754:40-71	31	100.0	40	71	31	rs2974754
chrX	9696648	9696678	seq_b,AX-13416429,Affx-15556682,rs2974754,19:13061983,T,C,rs2974754:30-60	30	100.0	30	60	30	rs2974754
chrX	114387662	114387691	seq_b,AX-13416429,Affx-15556682,rs2974754,19:13061983,T,C,rs2974754:41-70	29	100.0	41	70	29	rs2974754
chrX	3097188	3097218	seq_b,AX-13416429,Affx-15556682,rs2974754,19:13061983,T,C,rs2974754:41-71	28	96.7	41	71	30	rs2974754
chrX	13444831	13444861	seq_b,AX-13416429,Affx-15556682,rs2974754,19:13061983,T,C,rs2974754:41-71	28	96.7	41	71	30	rs2974754
chrX	13914052	13914082	seq_b,AX-13416429,Affx-15556682,rs2974754,19:13061983,T,C,rs2974754:41-71	28	96.7	41	71	30	rs2974754
chrX	30829818	30829848	seq_b,AX-13416429,Affx-15556682,rs2974754,19:13061983,T,C,rs2974754:41-71	28	96.7	41	71	30	rs2974754
chrX	46353227	46353257	seq_b,AX-13416429,Affx-15556682,rs2974754,19:13061983,T,C,rs2974754:41-71	28	96.7	41	71	30	rs2974754
chrX	113377918	113377948	seq_b,AX-13416429,Affx-15556682,rs2974754,19:13061983,T,C,rs2974754:41-71	28	96.7	41	71	30	rs2974754
chrX	113633610	113633640	seq_b,AX-13416429,Affx-15556682,rs2974754,19:13061983,T,C,rs2974754:41-71	28	96.7	41	71	30	rs2974754
chrX	2389976	2390004	seq_b,AX-13416429,Affx-15556682,rs2974754,19:13061983,T,C,rs2974754:43-71	26	96.5	43	71	28	rs2974754
chrX	2976683	2976713	seq_b,AX-13416429,Affx-15556682,rs2974754,19:13061983,T,C,rs2974754:41-71	26	93.4	41	71	30	rs2974754
chrX	9325317	9325345	seq_b,AX-13416429,Affx-15556682,rs2974754,19:13061983,T,C,rs2974754:43-71	26	96.5	43	71	28	rs2974754
chrX	27733649	27733684	seq_b,AX-13416550,Affx-15561277,rs72993589,19:13394685,A,G,rs72993589:5-42	27	83.9	5	42	37	rs72993589
chrX	118875405	118875429	seq_b,AX-13416550,Affx-15561277,rs72993589,19:13394685,A,G,rs72993589:17-41	20	91.7	17	41	24	rs72993589
chrX	108262072	108262105	seq_a,AX-13416564,Affx-15561560,rs113777875,1:91554973,T,C,rs113777875:38-71	31	97.0	38	71	33	rs113777875
chrX	84339397	84339426	seq_a,AX-13416564,Affx-15561560,rs113777875,1:91554973,T,C,rs113777875:42-71	27	96.6	42	71	29	rs113777875
chrX	48070996	48071271	seq_a,AX-13416564,Affx-15561560,rs113777875,1:91554973,T,C,rs113777875:1-71	34	94.8	1	71	70	rs113777875
chrX	108262072	108262105	seq_b,AX-13416564,Affx-15561560,rs113777875,1:91554973,T,C,rs113777875:38-71	31	97.0	38	71	33	rs113777875
chrX	84339397	84339426	seq_b,AX-13416564,Affx-15561560,rs113777875,1:91554973,T,C,rs113777875:42-71	27	96.6	42	71	29	rs113777875
chrX	48070996	48071271	seq_b,AX-13416564,Affx-15561560,rs113777875,1:91554973,T,C,rs113777875:1-71	34	94.8	1	71	70	rs113777875
chrY	25542688	25542729	seq_a,AX-13416617,Affx-15562312,rs62109119,19:13450375,A,C,rs62109119:17-57	35	95.0	17	57	40	rs62109119
chrX	5840362	5840411	seq_a,AX-13416617,Affx-15562312,rs62109119,19:13450375,A,C,rs62109119:16-65	41	91.9	16	65	49	rs62109119
chrX	98183882	98183939	seq_a,AX-13416617,Affx-15562312,rs62109119,19:13450375,A,C,rs62109119:4-65	44	80.4	4	65	61	rs62109119
chrX	101825028	101825075	seq_a,AX-13416617,Affx-15562312,rs62109119,19:13450375,A,C,rs62109119:16-63	37	89.4	16	63	47	rs62109119
chrX	122168972	122169018	seq_a,AX-13416617,Affx-15562312,rs62109119,19:13450375,A,C,rs62109119:16-62	34	87.0	16	62	46	rs62109119
chrX	43130476	43130514	seq_a,AX-13416617,Affx-15562312,rs62109119,19:13450375,A,C,rs62109119:0-37	32	94.6	0	37	37	rs62109119
chrX	121845295	121845330	seq_a,AX-13416617,Affx-15562312,rs62109119,19:13450375,A,C,rs62109119:17-52	31	94.3	17	52	35	rs62109119
chrX	115958379	115958410	seq_a,AX-13416617,Affx-15562312,rs62109119,19:13450375,A,C,rs62109119:4-39	28	80.0	4	39	35	rs62109119
chrX	5298972	5299000	seq_a,AX-13416617,Affx-15562312,rs62109119,19:13450375,A,C,rs62109119:5-39	27	75.0	5	39	34	rs62109119
chrX	3546435	3546459	seq_a,AX-13416617,Affx-15562312,rs62109119,19:13450375,A,C,rs62109119:41-65	22	95.9	41	65	24	rs62109119
chrX	85316859	85316882	seq_a,AX-13416617,Affx-15562312,rs62109119,19:13450375,A,C,rs62109119:17-39	21	100.0	17	39	22	rs62109119
chrX	71316566	71316623	seq_a,AX-13416617,Affx-15562312,rs62109119,19:13450375,A,C,rs62109119:4-65	44	80.4	4	65	61	rs62109119
chrX	107353675	107353720	seq_a,AX-13416617,Affx-15562312,rs62109119,19:13450375,A,C,rs62109119:16-61	37	91.2	16	61	45	rs62109119
chrX	30541173	30541231	seq_a,AX-13416617,Affx-15562312,rs62109119,19:13450375,A,C,rs62109119:4-61	40	88.5	4	61	57	rs62109119
chrX	3029511	3029556	seq_a,AX-13416617,Affx-15562312,rs62109119,19:13450375,A,C,rs62109119:20-65	35	88.9	20	65	45	rs62109119
chrX	11273365	11273416	seq_a,AX-13416617,Affx-15562312,rs62109119,19:13450375,A,C,rs62109119:19-71	36	86.4	19	71	52	rs62109119
chrX	44672025	44672060	seq_a,AX-13416617,Affx-15562312,rs62109119,19:13450375,A,C,rs62109119:16-51	31	94.3	16	51	35	rs62109119
chrX	65288103	65288133	seq_a,AX-13416617,Affx-15562312,rs62109119,19:13450375,A,C,rs62109119:16-46	28	96.7	16	46	30	rs62109119
chrX	93568391	93568431	seq_a,AX-13416617,Affx-15562312,rs62109119,19:13450375,A,C,rs62109119:17-57	26	82.5	17	57	40	rs62109119
chrX	107754227	107754259	seq_a,AX-13416617,Affx-15562312,rs62109119,19:13450375,A,C,rs62109119:0-36	27	77.5	0	36	36	rs62109119
chrX	70661426	70661456	seq_a,AX-13416617,Affx-15562312,rs62109119,19:13450375,A,C,rs62109119:2-36	27	79.4	2	36	34	rs62109119
chrX	52044219	52044256	seq_a,AX-13416617,Affx-15562312,rs62109119,19:13450375,A,C,rs62109119:1-39	28	90.0	1	39	38	rs62109119
chrX	50883228	50883250	seq_a,AX-13416617,Affx-15562312,rs62109119,19:13450375,A,C,rs62109119:43-65	22	100.0	43	65	22	rs62109119
chrY	25542688	25542729	seq_b,AX-13416617,Affx-15562312,rs62109119,19:13450375,A,C,rs62109119:17-57	31	97.0	17	57	40	rs62109119
chrX	5840362	5840411	seq_b,AX-13416617,Affx-15562312,rs62109119,19:13450375,A,C,rs62109119:16-65	39	89.8	16	65	49	rs62109119
chrX	122168972	122169018	seq_b,AX-13416617,Affx-15562312,rs62109119,19:13450375,A,C,rs62109119:16-62	32	84.8	16	62	46	rs62109119
chrX	121845295	121845330	seq_b,AX-13416617,Affx-15562312,rs62109119,19:13450375,A,C,rs62109119:17-52	29	91.5	17	52	35	rs62109119
chrX	3546435	3546459	seq_b,AX-13416617,Affx-15562312,rs62109119,19:13450375,A,C,rs62109119:41-65	22	95.9	41	65	24	rs62109119
chrX	115958379	115958406	seq_b,AX-13416617,Affx-15562312,rs62109119,19:13450375,A,C,rs62109119:4-35	24	77.0	4	35	31	rs62109119
chrX	98183882	98183909	seq_b,AX-13416617,Affx-15562312,rs62109119,19:13450375,A,C,rs62109119:4-35	24	77.0	4	35	31	rs62109119
chrX	93568391	93568431	seq_b,AX-13416617,Affx-15562312,rs62109119,19:13450375,A,C,rs62109119:17-57	28	85.0	17	57	40	rs62109119
chrX	70661427	70661456	seq_b,AX-13416617,Affx-15562312,rs62109119,19:13450375,A,C,rs62109119:2-35	26	78.6	2	35	33	rs62109119
chrX	50883228	50883250	seq_b,AX-13416617,Affx-15562312,rs62109119,19:13450375,A,C,rs62109119:43-65	22	100.0	43	65	22	rs62109119
chrX	37536676	37536696	seq_a,AX-13416664,Affx-15563115,rs75955295,1:91562867,T,C,rs75955295:16-36	20	100.0	16	36	20	rs75955295
chrX	103903144	103903169	seq_b,AX-13416696,Affx-15563487,rs62111207,19:13519709,A,G,rs62111207:32-58	22	87.5	32	58	26	rs62111207
chrX	39712084	39712108	seq_a,AX-13416819,Affx-15565031,rs1547986,19:13614078,A,G,rs1547986:29-53	22	95.9	29	53	24	rs1547986
chrX	9152752	9152782	seq_a,AX-13416826,Affx-15565145,rs8106632,19:13621236,A,G,rs8106632:11-41	28	96.7	11	41	30	rs8106632
chrX	105885977	105886024	seq_a,AX-13416826,Affx-15565145,rs8106632,19:13621236,A,G,rs8106632:4-38	31	97.1	4	38	34	rs8106632
chrX	9152752	9152782	seq_b,AX-13416826,Affx-15565145,rs8106632,19:13621236,A,G,rs8106632:11-41	26	93.4	11	41	30	rs8106632
chrX	105885980	105886024	seq_b,AX-13416826,Affx-15565145,rs8106632,19:13621236,A,G,rs8106632:4-35	28	96.8	4	35	31	rs8106632
chrX	102535510	102535586	seq_b,AX-13416826,Affx-15565145,rs8106632,19:13621236,A,G,rs8106632:16-71	31	94.2	16	71	55	rs8106632
chrX	123270045	123270121	seq_b,AX-13416826,Affx-15565145,rs8106632,19:13621236,A,G,rs8106632:16-71	30	94.0	16	71	55	rs8106632
chrY	18106680	18106711	seq_a,AX-13416924,Affx-15566939,rs72724458,1:91585576,T,C,rs72724458:27-58	27	93.6	27	58	31	rs72724458
chrX	114233579	114233628	seq_a,AX-13416924,Affx-15566939,rs72724458,1:91585576,T,C,rs72724458:22-71	43	93.9	22	71	49	rs72724458
chrX	135912943	135912982	seq_a,AX-13416924,Affx-15566939,rs72724458,1:91585576,T,C,rs72724458:27-66	35	94.9	27	66	39	rs72724458
chrX	74652543	74652574	seq_a,AX-13416924,Affx-15566939,rs72724458,1:91585576,T,C,rs72724458:32-63	31	100.0	32	63	31	rs72724458
chrX	63773885	63773924	seq_a,AX-13416924,Affx-15566939,rs72724458,1:91585576,T,C,rs72724458:32-71	29	87.2	32	71	39	rs72724458
chrX	143023940	143023969	seq_a,AX-13416924,Affx-15566939,rs72724458,1:91585576,T,C,rs72724458:27-56	27	96.6	27	56	29	rs72724458
chrY	2814237	2814276	seq_a,AX-13416924,Affx-15566939,rs72724458,1:91585576,T,C,rs72724458:32-71	35	94.9	32	71	39	rs72724458
chrY	15475315	15475351	seq_a,AX-13416924,Affx-15566939,rs72724458,1:91585576,T,C,rs72724458:32-68	32	94.5	32	68	36	rs72724458
chrY	17653969	17653998	seq_a,AX-13416924,Affx-15566939,rs72724458,1:91585576,T,C,rs72724458:27-56	27	96.6	27	56	29	rs72724458
chrX	132424707	132424756	seq_a,AX-13416924,Affx-15566939,rs72724458,1:91585576,T,C,rs72724458:22-71	43	93.9	22	71	49	rs72724458
chrX	14577787	14577826	seq_a,AX-13416924,Affx-15566939,rs72724458,1:91585576,T,C,rs72724458:32-71	37	97.5	32	71	39	rs72724458
chrX	45840051	45840089	seq_a,AX-13416924,Affx-15566939,rs72724458,1:91585576,T,C,rs72724458:32-70	36	97.4	32	70	38	rs72724458
chrX	27064083	27064122	seq_a,AX-13416924,Affx-15566939,rs72724458,1:91585576,T,C,rs72724458:32-71	35	94.9	32	71	39	rs72724458
chrX	123170982	123171021	seq_a,AX-13416924,Affx-15566939,rs72724458,1:91585576,T,C,rs72724458:32-71	33	92.4	32	71	39	rs72724458
chrX	135983788	135983822	seq_a,AX-13416924,Affx-15566939,rs72724458,1:91585576,T,C,rs72724458:32-66	32	97.1	32	66	34	rs72724458
chrX	106910212	106910256	seq_a,AX-13416924,Affx-15566939,rs72724458,1:91585576,T,C,rs72724458:27-71	32	86.4	27	71	44	rs72724458
chrX	29448134	29448167	seq_a,AX-13416924,Affx-15566939,rs72724458,1:91585576,T,C,rs72724458:32-65	31	97.0	32	65	33	rs72724458
chrX	67657283	67657303	seq_a,AX-13416924,Affx-15566939,rs72724458,1:91585576,T,C,rs72724458:32-52	20	100.0	32	52	20	rs72724458
chrX	21513633	21513671	seq_b,AX-13416924,Affx-15566939,rs72724458,1:91585576,T,C,rs72724458:32-70	32	92.2	32	70	38	rs72724458
chrY	15998963	15999014	seq_b,AX-13416924,Affx-15566939,rs72724458,1:91585576,T,C,rs72724458:20-65	38	93.4	20	65	45	rs72724458
chrX	105576931	105576963	seq_b,AX-13416924,Affx-15566939,rs72724458,1:91585576,T,C,rs72724458:27-59	26	90.7	27	59	32	rs72724458
chrX	123381292	123381321	seq_b,AX-13416924,Affx-15566939,rs72724458,1:91585576,T,C,rs72724458:22-51	25	93.2	22	51	29	rs72724458
chrY	912610	912656	seq_a,AX-13416933,Affx-15567053,rs58143853,19:13729260,T,G,rs58143853:25-71	38	91.4	25	71	46	rs58143853
chrY	13512862	13512908	seq_a,AX-13416933,Affx-15567053,rs58143853,19:13729260,T,G,rs58143853:25-71	38	91.4	25	71	46	rs58143853
chrY	791691	791732	seq_a,AX-13416933,Affx-15567053,rs58143853,19:13729260,T,G,rs58143853:29-70	37	95.2	29	70	41	rs58143853
chrY	597949	597995	seq_a,AX-13416933,Affx-15567053,rs58143853,19:13729260,T,G,rs58143853:25-71	36	89.2	25	71	46	rs58143853
chrY	1369765	1369811	seq_a,AX-13416933,Affx-15567053,rs58143853,19:13729260,T,G,rs58143853:25-71	36	89.2	25	71	46	rs58143853
chrY	28740479	28740525	seq_a,AX-13416933,Affx-15567053,rs58143853,19:13729260,T,G,rs58143853:25-71	36	89.2	25	71	46	rs58143853
chrY	19692525	19692568	seq_a,AX-13416933,Affx-15567053,rs58143853,19:13729260,T,G,rs58143853:27-70	35	90.7	27	70	43	rs58143853
chrY	25278549	25278587	seq_a,AX-13416933,Affx-15567053,rs58143853,19:13729260,T,G,rs58143853:33-71	34	94.8	33	71	38	rs58143853
chrY	26912263	26912301	seq_a,AX-13416933,Affx-15567053,rs58143853,19:13729260,T,G,rs58143853:33-71	34	94.8	33	71	38	rs58143853
chrY	18352744	18352789	seq_a,AX-13416933,Affx-15567053,rs58143853,19:13729260,T,G,rs58143853:25-70	33	86.7	25	70	45	rs58143853
chrY	2271625	2271661	seq_a,AX-13416933,Affx-15567053,rs58143853,19:13729260,T,G,rs58143853:35-71	32	94.5	35	71	36	rs58143853
chrY	3332117	3332153	seq_a,AX-13416933,Affx-15567053,rs58143853,19:13729260,T,G,rs58143853:35-71	32	94.5	35	71	36	rs58143853
chrY	8715020	8715062	seq_a,AX-13416933,Affx-15567053,rs58143853,19:13729260,T,G,rs58143853:29-71	32	88.1	29	71	42	rs58143853
chrY	9959572	9959609	seq_a,AX-13416933,Affx-15567053,rs58143853,19:13729260,T,G,rs58143853:34-71	31	91.9	34	71	37	rs58143853
chrY	13526927	13526962	seq_a,AX-13416933,Affx-15567053,rs58143853,19:13729260,T,G,rs58143853:36-71	31	94.3	36	71	35	rs58143853
chrY	17146278	17146313	seq_a,AX-13416933,Affx-15567053,rs58143853,19:13729260,T,G,rs58143853:35-70	31	94.3	35	70	35	rs58143853
chrX	18137373	18137424	seq_a,AX-13416933,Affx-15567053,rs58143853,19:13729260,T,G,rs58143853:20-71	41	90.2	20	71	51	rs58143853
chrX	5707591	5707642	seq_a,AX-13416933,Affx-15567053,rs58143853,19:13729260,T,G,rs58143853:21-71	41	92.0	21	71	50	rs58143853
chrX	23769021	23769063	seq_a,AX-13416933,Affx-15567053,rs58143853,19:13729260,T,G,rs58143853:29-71	40	97.7	29	71	42	rs58143853
chrX	48795682	48795728	seq_a,AX-13416933,Affx-15567053,rs58143853,19:13729260,T,G,rs58143853:25-71	40	93.5	25	71	46	rs58143853
chrX	116273746	116273795	seq_a,AX-13416933,Affx-15567053,rs58143853,19:13729260,T,G,rs58143853:22-71	39	89.8	22	71	49	rs58143853
chrX	962610	962656	seq_a,AX-13416933,Affx-15567053,rs58143853,19:13729260,T,G,rs58143853:25-71	38	91.4	25	71	46	rs58143853
chrX	15937652	15937698	seq_a,AX-13416933,Affx-15567053,rs58143853,19:13729260,T,G,rs58143853:25-71	38	91.4	25	71	46	rs58143853
chrX	24977301	24977347	seq_a,AX-13416933,Affx-15567053,rs58143853,19:13729260,T,G,rs58143853:25-71	38	91.4	25	71	46	rs58143853
chrX	31943707	31943753	seq_a,AX-13416933,Affx-15567053,rs58143853,19:13729260,T,G,rs58143853:25-71	38	91.4	25	71	46	rs58143853
chrX	43926547	43926593	seq_a,AX-13416933,Affx-15567053,rs58143853,19:13729260,T,G,rs58143853:25-71	38	91.4	25	71	46	rs58143853
chrX	53391178	53391224	seq_a,AX-13416933,Affx-15567053,rs58143853,19:13729260,T,G,rs58143853:25-71	38	91.4	25	71	46	rs58143853
chrX	79526554	79526600	seq_a,AX-13416933,Affx-15567053,rs58143853,19:13729260,T,G,rs58143853:25-71	38	91.4	25	71	46	rs58143853
chrX	87753186	87753232	seq_a,AX-13416933,Affx-15567053,rs58143853,19:13729260,T,G,rs58143853:25-71	38	91.4	25	71	46	rs58143853
chrX	96934955	96934997	seq_a,AX-13416933,Affx-15567053,rs58143853,19:13729260,T,G,rs58143853:29-71	38	95.3	29	71	42	rs58143853
chrX	100368964	100369010	seq_a,AX-13416933,Affx-15567053,rs58143853,19:13729260,T,G,rs58143853:25-71	38	91.4	25	71	46	rs58143853
chrX	128962317	128962361	seq_a,AX-13416933,Affx-15567053,rs58143853,19:13729260,T,G,rs58143853:25-69	38	93.2	25	69	44	rs58143853
chrY	21810083	21810129	seq_a,AX-13416933,Affx-15567053,rs58143853,19:13729260,T,G,rs58143853:25-71	40	93.5	25	71	46	rs58143853
chrY	1801476	1801522	seq_a,AX-13416933,Affx-15567053,rs58143853,19:13729260,T,G,rs58143853:25-71	36	89.2	25	71	46	rs58143853
chrY	20487204	20487247	seq_a,AX-13416933,Affx-15567053,rs58143853,19:13729260,T,G,rs58143853:27-70	35	90.7	27	70	43	rs58143853
chrY	25434417	25434455	seq_a,AX-13416933,Affx-15567053,rs58143853,19:13729260,T,G,rs58143853:33-71	34	94.8	33	71	38	rs58143853
chrY	27050101	27050139	seq_a,AX-13416933,Affx-15567053,rs58143853,19:13729260,T,G,rs58143853:33-71	34	94.8	33	71	38	rs58143853
chrY	474073	474112	seq_a,AX-13416933,Affx-15567053,rs58143853,19:13729260,T,G,rs58143853:32-71	33	92.4	32	71	39	rs58143853
chrY	872222	872261	seq_a,AX-13416933,Affx-15567053,rs58143853,19:13729260,T,G,rs58143853:32-71	33	92.4	32	71	39	rs58143853
chrY	18456309	18456354	seq_a,AX-13416933,Affx-15567053,rs58143853,19:13729260,T,G,rs58143853:25-70	33	86.7	25	70	45	rs58143853
chrY	2538866	2538904	seq_a,AX-13416933,Affx-15567053,rs58143853,19:13729260,T,G,rs58143853:33-71	32	92.2	33	71	38	rs58143853
chrY	5090790	5090831	seq_a,AX-13416933,Affx-15567053,rs58143853,19:13729260,T,G,rs58143853:30-71	31	87.9	30	71	41	rs58143853
chrY	15490823	15490857	seq_a,AX-13416933,Affx-15567053,rs58143853,19:13729260,T,G,rs58143853:35-69	30	94.2	35	69	34	rs58143853
chrY	26472835	26472871	seq_a,AX-13416933,Affx-15567053,rs58143853,19:13729260,T,G,rs58143853:35-71	30	91.7	35	71	36	rs58143853
chrY	5276734	5276771	seq_a,AX-13416933,Affx-15567053,rs58143853,19:13729260,T,G,rs58143853:35-71	32	97.1	35	71	36	rs58143853
chrY	15975078	15975115	seq_a,AX-13416933,Affx-15567053,rs58143853,19:13729260,T,G,rs58143853:34-71	29	89.2	34	71	37	rs58143853
chrY	158065	158099	seq_a,AX-13416933,Affx-15567053,rs58143853,19:13729260,T,G,rs58143853:37-71	28	91.2	37	71	34	rs58143853
chrY	5094305	5094339	seq_a,AX-13416933,Affx-15567053,rs58143853,19:13729260,T,G,rs58143853:36-70	28	91.2	36	70	34	rs58143853
chrX	117113148	117113195	seq_a,AX-13416933,Affx-15567053,rs58143853,19:13729260,T,G,rs58143853:23-70	41	93.7	23	70	47	rs58143853
chrX	10802817	10802863	seq_a,AX-13416933,Affx-15567053,rs58143853,19:13729260,T,G,rs58143853:25-71	40	93.5	25	71	46	rs58143853
chrX	14652323	14652369	seq_a,AX-13416933,Affx-15567053,rs58143853,19:13729260,T,G,rs58143853:25-71	40	93.5	25	71	46	rs58143853
chrX	15785973	15786019	seq_a,AX-13416933,Affx-15567053,rs58143853,19:13729260,T,G,rs58143853:25-71	40	93.5	25	71	46	rs58143853
chrX	67723813	67723859	seq_a,AX-13416933,Affx-15567053,rs58143853,19:13729260,T,G,rs58143853:25-71	40	93.5	25	71	46	rs58143853
chrX	86531068	86531119	seq_a,AX-13416933,Affx-15567053,rs58143853,19:13729260,T,G,rs58143853:20-70	41	92.0	20	70	50	rs58143853
chrX	99577039	99577085	seq_a,AX-13416933,Affx-15567053,rs58143853,19:13729260,T,G,rs58143853:25-71	40	93.5	25	71	46	rs58143853
chrX	2739046	2739092	seq_a,AX-13416933,Affx-15567053,rs58143853,19:13729260,T,G,rs58143853:25-71	38	91.4	25	71	46	rs58143853
chrX	9291114	9291160	seq_a,AX-13416933,Affx-15567053,rs58143853,19:13729260,T,G,rs58143853:25-71	38	91.4	25	71	46	rs58143853
chrX	30007688	30007734	seq_a,AX-13416933,Affx-15567053,rs58143853,19:13729260,T,G,rs58143853:25-71	38	91.4	25	71	46	rs58143853
chrX	48089048	48089090	seq_a,AX-13416933,Affx-15567053,rs58143853,19:13729260,T,G,rs58143853:29-71	38	95.3	29	71	42	rs58143853
chrX	53324257	53324303	seq_a,AX-13416933,Affx-15567053,rs58143853,19:13729260,T,G,rs58143853:25-71	38	91.4	25	71	46	rs58143853
chrX	74390124	74390170	seq_a,AX-13416933,Affx-15567053,rs58143853,19:13729260,T,G,rs58143853:25-71	38	91.4	25	71	46	rs58143853
chrX	76563855	76563901	seq_a,AX-13416933,Affx-15567053,rs58143853,19:13729260,T,G,rs58143853:25-71	38	91.4	25	71	46	rs58143853
chrX	113075242	113075284	seq_a,AX-13416933,Affx-15567053,rs58143853,19:13729260,T,G,rs58143853:29-71	38	95.3	29	71	42	rs58143853
chrX	113302051	113302093	seq_a,AX-13416933,Affx-15567053,rs58143853,19:13729260,T,G,rs58143853:29-71	38	95.3	29	71	42	rs58143853
chrY	13512862	13512908	seq_b,AX-13416933,Affx-15567053,rs58143853,19:13729260,T,G,rs58143853:25-71	36	89.2	25	71	46	rs58143853
chrY	14184448	14184494	seq_b,AX-13416933,Affx-15567053,rs58143853,19:13729260,T,G,rs58143853:25-71	36	89.2	25	71	46	rs58143853
chrY	791691	791732	seq_b,AX-13416933,Affx-15567053,rs58143853,19:13729260,T,G,rs58143853:29-70	35	92.7	29	70	41	rs58143853
chrY	1369765	1369811	seq_b,AX-13416933,Affx-15567053,rs58143853,19:13729260,T,G,rs58143853:25-71	34	87.0	25	71	46	rs58143853
chrY	28740479	28740525	seq_b,AX-13416933,Affx-15567053,rs58143853,19:13729260,T,G,rs58143853:25-71	34	87.0	25	71	46	rs58143853
chrY	2271626	2271661	seq_b,AX-13416933,Affx-15567053,rs58143853,19:13729260,T,G,rs58143853:36-71	31	94.3	36	71	35	rs58143853
chrY	3332118	3332153	seq_b,AX-13416933,Affx-15567053,rs58143853,19:13729260,T,G,rs58143853:36-71	31	94.3	36	71	35	rs58143853
chrY	4536951	4536986	seq_b,AX-13416933,Affx-15567053,rs58143853,19:13729260,T,G,rs58143853:36-71	31	94.3	36	71	35	rs58143853
chrY	13526927	13526962	seq_b,AX-13416933,Affx-15567053,rs58143853,19:13729260,T,G,rs58143853:36-71	31	94.3	36	71	35	rs58143853
chrY	25278552	25278587	seq_b,AX-13416933,Affx-15567053,rs58143853,19:13729260,T,G,rs58143853:36-71	31	94.3	36	71	35	rs58143853
chrY	26912266	26912301	seq_b,AX-13416933,Affx-15567053,rs58143853,19:13729260,T,G,rs58143853:36-71	31	94.3	36	71	35	rs58143853
chrY	1307047	1307081	seq_b,AX-13416933,Affx-15567053,rs58143853,19:13729260,T,G,rs58143853:37-71	30	94.2	37	71	34	rs58143853
chrY	2365167	2365201	seq_b,AX-13416933,Affx-15567053,rs58143853,19:13729260,T,G,rs58143853:37-71	30	94.2	37	71	34	rs58143853
chrY	17146279	17146313	seq_b,AX-13416933,Affx-15567053,rs58143853,19:13729260,T,G,rs58143853:36-70	30	94.2	36	70	34	rs58143853
chrY	597960	597995	seq_b,AX-13416933,Affx-15567053,rs58143853,19:13729260,T,G,rs58143853:36-71	29	91.5	36	71	35	rs58143853
chrY	912621	912656	seq_b,AX-13416933,Affx-15567053,rs58143853,19:13729260,T,G,rs58143853:36-71	29	91.5	36	71	35	rs58143853
chrX	116273746	116273795	seq_b,AX-13416933,Affx-15567053,rs58143853,19:13729260,T,G,rs58143853:22-71	39	89.8	22	71	49	rs58143853
chrX	5707591	5707642	seq_b,AX-13416933,Affx-15567053,rs58143853,19:13729260,T,G,rs58143853:21-71	39	90.0	21	71	50	rs58143853
chrX	23769021	23769063	seq_b,AX-13416933,Affx-15567053,rs58143853,19:13729260,T,G,rs58143853:29-71	38	95.3	29	71	42	rs58143853
chrX	48795682	48795728	seq_b,AX-13416933,Affx-15567053,rs58143853,19:13729260,T,G,rs58143853:25-71	38	91.4	25	71	46	rs58143853
chrX	53391178	53391224	seq_b,AX-13416933,Affx-15567053,rs58143853,19:13729260,T,G,rs58143853:25-71	36	89.2	25	71	46	rs58143853
chrX	79526554	79526600	seq_b,AX-13416933,Affx-15567053,rs58143853,19:13729260,T,G,rs58143853:25-71	36	89.2	25	71	46	rs58143853
chrX	128962317	128962361	seq_b,AX-13416933,Affx-15567053,rs58143853,19:13729260,T,G,rs58143853:25-69	36	91.0	25	69	44	rs58143853
chrX	841691	841732	seq_b,AX-13416933,Affx-15567053,rs58143853,19:13729260,T,G,rs58143853:29-70	35	92.7	29	70	41	rs58143853
chrX	70728161	70728204	seq_b,AX-13416933,Affx-15567053,rs58143853,19:13729260,T,G,rs58143853:28-71	35	90.7	28	71	43	rs58143853
chrX	1419765	1419811	seq_b,AX-13416933,Affx-15567053,rs58143853,19:13729260,T,G,rs58143853:25-71	34	87.0	25	71	46	rs58143853
chrX	4339433	4339475	seq_b,AX-13416933,Affx-15567053,rs58143853,19:13729260,T,G,rs58143853:29-71	34	90.5	29	71	42	rs58143853
chrX	5668502	5668548	seq_b,AX-13416933,Affx-15567053,rs58143853,19:13729260,T,G,rs58143853:25-71	34	87.0	25	71	46	rs58143853
chrX	33544361	33544403	seq_b,AX-13416933,Affx-15567053,rs58143853,19:13729260,T,G,rs58143853:29-71	34	90.5	29	71	42	rs58143853
chrX	46762120	46762166	seq_b,AX-13416933,Affx-15567053,rs58143853,19:13729260,T,G,rs58143853:25-71	34	87.0	25	71	46	rs58143853
chrX	132603792	132603838	seq_b,AX-13416933,Affx-15567053,rs58143853,19:13729260,T,G,rs58143853:25-71	34	87.0	25	71	46	rs58143853
chrX	4952264	4952299	seq_b,AX-13416933,Affx-15567053,rs58143853,19:13729260,T,G,rs58143853:36-71	33	97.2	36	71	35	rs58143853
chrY	2117491	2117863	seq_b,AX-13416933,Affx-15567053,rs58143853,19:13729260,T,G,rs58143853:25-71	37	91.2	25	71	46	rs58143853
chrY	21810083	21810118	seq_b,AX-13416933,Affx-15567053,rs58143853,19:13729260,T,G,rs58143853:36-71	31	94.3	36	71	35	rs58143853
chrY	25434417	25434452	seq_b,AX-13416933,Affx-15567053,rs58143853,19:13729260,T,G,rs58143853:36-71	31	94.3	36	71	35	rs58143853
chrY	27050101	27050136	seq_b,AX-13416933,Affx-15567053,rs58143853,19:13729260,T,G,rs58143853:36-71	31	94.3	36	71	35	rs58143853
chrY	474073	474108	seq_b,AX-13416933,Affx-15567053,rs58143853,19:13729260,T,G,rs58143853:36-71	29	91.5	36	71	35	rs58143853
chrY	872222	872257	seq_b,AX-13416933,Affx-15567053,rs58143853,19:13729260,T,G,rs58143853:36-71	29	91.5	36	71	35	rs58143853
chrY	2538866	2538901	seq_b,AX-13416933,Affx-15567053,rs58143853,19:13729260,T,G,rs58143853:36-71	29	91.5	36	71	35	rs58143853
chrY	15490823	15490856	seq_b,AX-13416933,Affx-15567053,rs58143853,19:13729260,T,G,rs58143853:36-69	29	94.0	36	69	33	rs58143853
chrY	26472835	26472870	seq_b,AX-13416933,Affx-15567053,rs58143853,19:13729260,T,G,rs58143853:36-71	29	91.5	36	71	35	rs58143853
chrY	158065	158099	seq_b,AX-13416933,Affx-15567053,rs58143853,19:13729260,T,G,rs58143853:37-71	28	91.2	37	71	34	rs58143853
chrY	5094305	5094339	seq_b,AX-13416933,Affx-15567053,rs58143853,19:13729260,T,G,rs58143853:36-70	28	91.2	36	70	34	rs58143853
chrY	5276734	5276770	seq_b,AX-13416933,Affx-15567053,rs58143853,19:13729260,T,G,rs58143853:36-71	31	97.0	36	71	35	rs58143853
chrY	20487204	20487238	seq_b,AX-13416933,Affx-15567053,rs58143853,19:13729260,T,G,rs58143853:36-70	28	91.2	36	70	34	rs58143853
chrY	1801476	1801507	seq_b,AX-13416933,Affx-15567053,rs58143853,19:13729260,T,G,rs58143853:40-71	27	93.6	40	71	31	rs58143853
chrY	9942309	9942344	seq_b,AX-13416933,Affx-15567053,rs58143853,19:13729260,T,G,rs58143853:36-71	27	88.6	36	71	35	rs58143853
chrY	15975078	15975113	seq_b,AX-13416933,Affx-15567053,rs58143853,19:13729260,T,G,rs58143853:36-71	27	88.6	36	71	35	rs58143853
chrX	46666576	46666622	seq_b,AX-13416933,Affx-15567053,rs58143853,19:13729260,T,G,rs58143853:25-71	42	95.7	25	71	46	rs58143853
chrX	117113148	117113195	seq_b,AX-13416933,Affx-15567053,rs58143853,19:13729260,T,G,rs58143853:23-70	39	91.5	23	70	47	rs58143853
chrX	10802817	10802863	seq_b,AX-13416933,Affx-15567053,rs58143853,19:13729260,T,G,rs58143853:25-71	38	91.4	25	71	46	rs58143853
chrX	14652323	14652369	seq_b,AX-13416933,Affx-15567053,rs58143853,19:13729260,T,G,rs58143853:25-71	38	91.4	25	71	46	rs58143853
chrX	15785973	15786019	seq_b,AX-13416933,Affx-15567053,rs58143853,19:13729260,T,G,rs58143853:25-71	38	91.4	25	71	46	rs58143853
chrX	67723813	67723859	seq_b,AX-13416933,Affx-15567053,rs58143853,19:13729260,T,G,rs58143853:25-71	38	91.4	25	71	46	rs58143853
chrX	86531068	86531119	seq_b,AX-13416933,Affx-15567053,rs58143853,19:13729260,T,G,rs58143853:20-70	39	90.0	20	70	50	rs58143853
chrX	30007688	30007734	seq_b,AX-13416933,Affx-15567053,rs58143853,19:13729260,T,G,rs58143853:25-71	36	89.2	25	71	46	rs58143853
chrX	48008445	48008490	seq_b,AX-13416933,Affx-15567053,rs58143853,19:13729260,T,G,rs58143853:25-71	38	86.7	25	71	46	rs58143853
chrX	48089048	48089090	seq_b,AX-13416933,Affx-15567053,rs58143853,19:13729260,T,G,rs58143853:29-71	36	92.9	29	71	42	rs58143853
chrX	53324257	53324303	seq_b,AX-13416933,Affx-15567053,rs58143853,19:13729260,T,G,rs58143853:25-71	36	89.2	25	71	46	rs58143853
chrX	76563855	76563901	seq_b,AX-13416933,Affx-15567053,rs58143853,19:13729260,T,G,rs58143853:25-71	36	89.2	25	71	46	rs58143853
chrX	113075242	113075284	seq_b,AX-13416933,Affx-15567053,rs58143853,19:13729260,T,G,rs58143853:29-71	36	92.9	29	71	42	rs58143853
chrX	113302051	113302093	seq_b,AX-13416933,Affx-15567053,rs58143853,19:13729260,T,G,rs58143853:29-71	36	92.9	29	71	42	rs58143853
chrX	132286015	132286061	seq_b,AX-13416933,Affx-15567053,rs58143853,19:13729260,T,G,rs58143853:25-71	36	89.2	25	71	46	rs58143853
chrX	44220564	44220606	seq_b,AX-13416933,Affx-15567053,rs58143853,19:13729260,T,G,rs58143853:29-71	34	90.5	29	71	42	rs58143853
chrY	17878145	17878172	seq_a,AX-13416960,Affx-15567424,rs78200438,19:13750691,T,C,rs78200438:3-38	26	70.4	3	38	35	rs78200438
chrX	119083123	119083156	seq_a,AX-13416960,Affx-15567424,rs78200438,19:13750691,T,C,rs78200438:3-33	27	96.7	3	33	30	rs78200438
chrX	39805760	39805785	seq_a,AX-13416960,Affx-15567424,rs78200438,19:13750691,T,C,rs78200438:11-34	22	100.0	11	34	23	rs78200438
chrX	66905983	66906016	seq_a,AX-13416960,Affx-15567424,rs78200438,19:13750691,T,C,rs78200438:4-34	24	96.2	4	34	30	rs78200438
chrX	118327261	118327451	seq_a,AX-13416960,Affx-15567424,rs78200438,19:13750691,T,C,rs78200438:4-36	30	100.0	4	36	32	rs78200438
chrX	133077074	133077094	seq_a,AX-13416960,Affx-15567424,rs78200438,19:13750691,T,C,rs78200438:30-50	20	100.0	30	50	20	rs78200438
chrX	48475136	48475164	seq_a,AX-13416960,Affx-15567424,rs78200438,19:13750691,T,C,rs78200438:8-47	25	67.9	8	47	39	rs78200438
chrX	43597564	43597587	seq_a,AX-13416960,Affx-15567424,rs78200438,19:13750691,T,C,rs78200438:19-41	21	100.0	19	41	22	rs78200438
chrX	11502474	11502511	seq_a,AX-13416960,Affx-15567424,rs78200438,19:13750691,T,C,rs78200438:7-38	25	96.5	7	38	31	rs78200438
chrX	119083123	119083156	seq_b,AX-13416960,Affx-15567424,rs78200438,19:13750691,T,C,rs78200438:3-33	27	96.7	3	33	30	rs78200438
chrX	39805760	39805785	seq_b,AX-13416960,Affx-15567424,rs78200438,19:13750691,T,C,rs78200438:11-34	22	100.0	11	34	23	rs78200438
chrX	66905983	66906016	seq_b,AX-13416960,Affx-15567424,rs78200438,19:13750691,T,C,rs78200438:4-34	24	96.2	4	34	30	rs78200438
chrX	67069315	67069443	seq_b,AX-13416960,Affx-15567424,rs78200438,19:13750691,T,C,rs78200438:12-47	28	96.7	12	47	35	rs78200438
chrX	13639370	13639390	seq_a,AX-13417239,Affx-15577482,rs12972839,19:14450812,A,G,rs12972839:25-45	20	100.0	25	45	20	rs12972839
chrX	68322074	68322094	seq_a,AX-13417327,Affx-15581703,rs4072516,19:14725135,T,G,rs4072516:20-40	20	100.0	20	40	20	rs4072516
chrX	47825625	47826010	seq_a,AX-13417446,Affx-15583390,rs11671118,19:14837286,T,C,rs11671118:13-71	52	96.6	13	71	58	rs11671118
chrX	116360420	116360448	seq_a,AX-13417446,Affx-15583390,rs11671118,19:14837286,T,C,rs11671118:28-59	27	82.2	28	59	31	rs11671118
chrX	47825625	47826010	seq_b,AX-13417446,Affx-15583390,rs11671118,19:14837286,T,C,rs11671118:13-71	50	94.9	13	71	58	rs11671118
chrX	116360420	116360448	seq_b,AX-13417446,Affx-15583390,rs11671118,19:14837286,T,C,rs11671118:28-59	27	82.2	28	59	31	rs11671118
chrX	150480415	150480436	seq_a,AX-13417477,Affx-15583772,rs12403887,1:91699151,A,C,rs12403887:45-66	21	100.0	45	66	21	rs12403887
chrX	150480415	150480436	seq_b,AX-13417477,Affx-15583772,rs12403887,1:91699151,A,C,rs12403887:45-66	21	100.0	45	66	21	rs12403887
chrX	82657940	82657966	seq_a,AX-13417552,Affx-15585255,rs73504295,19:14928826,A,G,rs73504295:4-41	25	69.3	4	41	37	rs73504295
chrX	98773780	98773816	seq_a,AX-13417635,Affx-15586097,rs11085912,19:14975471,T,C,rs11085912:38-64	23	96.0	38	64	26	rs11085912
chrX	98773780	98773816	seq_b,AX-13417635,Affx-15586097,rs11085912,19:14975471,T,C,rs11085912:38-64	23	96.0	38	64	26	rs11085912
chrY	5670781	5670802	seq_a,AX-13417662,Affx-15586303,rs55981116,19:14985962,A,G,rs55981116:0-21	21	100.0	0	21	21	rs55981116
chrY	5670781	5670802	seq_b,AX-13417662,Affx-15586303,rs55981116,19:14985962,A,G,rs55981116:0-21	21	100.0	0	21	21	rs55981116
chrX	33522173	33522362	seq_a,AX-13417680,Affx-15586449,rs13345907,19:14992939,A,G,rs13345907:0-27	26	100.0	0	27	27	rs13345907
chrX	33522173	33522362	seq_b,AX-13417680,Affx-15586449,rs13345907,19:14992939,A,G,rs13345907:0-27	26	100.0	0	27	27	rs13345907
chrX	151373082	151373102	seq_b,AX-13417680,Affx-15586449,rs13345907,19:14992939,A,G,rs13345907:20-40	20	100.0	20	40	20	rs13345907
chrX	86664209	86664574	seq_a,AX-13417696,Affx-15586607,rs73011261,19:15001542,C,G,rs73011261:0-71	46	83.1	0	71	71	rs73011261
chrY	22560669	22560698	seq_a,AX-13417696,Affx-15586607,rs73011261,19:15001542,C,G,rs73011261:36-65	25	93.2	36	65	29	rs73011261
chrX	84151018	84151042	seq_a,AX-13417696,Affx-15586607,rs73011261,19:15001542,C,G,rs73011261:42-66	24	100.0	42	66	24	rs73011261
chrX	93806712	93806732	seq_a,AX-13417696,Affx-15586607,rs73011261,19:15001542,C,G,rs73011261:0-20	20	100.0	0	20	20	rs73011261
chrX	86664209	86664574	seq_b,AX-13417696,Affx-15586607,rs73011261,19:15001542,C,G,rs73011261:0-71	48	84.6	0	71	71	rs73011261
chrY	22560669	22560698	seq_b,AX-13417696,Affx-15586607,rs73011261,19:15001542,C,G,rs73011261:36-65	25	93.2	36	65	29	rs73011261
chrX	84151018	84151054	seq_b,AX-13417696,Affx-15586607,rs73011261,19:15001542,C,G,rs73011261:30-66	32	94.5	30	66	36	rs73011261
chrX	121269549	121269586	seq_b,AX-13417696,Affx-15586607,rs73011261,19:15001542,C,G,rs73011261:29-66	27	86.5	29	66	37	rs73011261
chrX	93806712	93806732	seq_b,AX-13417696,Affx-15586607,rs73011261,19:15001542,C,G,rs73011261:0-20	20	100.0	0	20	20	rs73011261
chrX	65835086	65835116	seq_a,AX-13417738,Affx-15586851,rs60116307,19:15015909,A,G,rs60116307:11-42	25	88.9	11	42	31	rs60116307
chrX	111365645	111365675	seq_b,AX-13417750,Affx-15587036,rs72489447,19:15026810,A,G,rs72489447:11-46	25	75.9	11	46	35	rs72489447
chrX	4472408	4472440	seq_b,AX-13417750,Affx-15587036,rs72489447,19:15026810,A,G,rs72489447:11-39	23	96.0	11	39	28	rs72489447
chrX	130090523	130090543	seq_b,AX-13417768,Affx-15587199,rs57916163,19:15036496,T,C,rs57916163:17-37	20	100.0	17	37	20	rs57916163
chrX	15030588	15030608	seq_a,AX-13417805,Affx-15587905,rs12460353,19:15072635,C,G,rs12460353:34-54	20	100.0	34	54	20	rs12460353
chrX	106948921	106948941	seq_a,AX-13417805,Affx-15587905,rs12460353,19:15072635,C,G,rs12460353:4-24	20	100.0	4	24	20	rs12460353
chrX	106948921	106948941	seq_b,AX-13417805,Affx-15587905,rs12460353,19:15072635,C,G,rs12460353:4-24	20	100.0	4	24	20	rs12460353
chrX	34586263	34586289	seq_b,AX-13417841,Affx-15588453,rs74565038,19:15103048,T,C,rs74565038:23-49	22	92.4	23	49	26	rs74565038
chrX	51547984	51548004	seq_a,AX-13417860,Affx-15588652,rs10423303,19:15112239,A,G,rs10423303:46-66	20	100.0	46	66	20	rs10423303
chrX	51547984	51548004	seq_b,AX-13417860,Affx-15588652,rs10423303,19:15112239,A,G,rs10423303:46-66	20	100.0	46	66	20	rs10423303
chrY	6144694	6144717	seq_a,AX-13418120,Affx-15593401,rs72994027,19:15430227,A,G,rs72994027:32-55	23	100.0	32	55	23	rs72994027
chrX	75462860	75462894	seq_a,AX-13418120,Affx-15593401,rs72994027,19:15430227,A,G,rs72994027:32-66	32	97.1	32	66	34	rs72994027
chrX	133635494	133635527	seq_a,AX-13418120,Affx-15593401,rs72994027,19:15430227,A,G,rs72994027:32-65	31	97.0	32	65	33	rs72994027
chrX	117015434	117015466	seq_a,AX-13418120,Affx-15593401,rs72994027,19:15430227,A,G,rs72994027:32-64	30	96.9	32	64	32	rs72994027
chrX	35945235	35945264	seq_a,AX-13418120,Affx-15593401,rs72994027,19:15430227,A,G,rs72994027:36-65	29	100.0	36	65	29	rs72994027
chrX	57925141	57925171	seq_a,AX-13418120,Affx-15593401,rs72994027,19:15430227,A,G,rs72994027:36-66	28	96.7	36	66	30	rs72994027
chrX	75389800	75389828	seq_a,AX-13418120,Affx-15593401,rs72994027,19:15430227,A,G,rs72994027:36-64	28	100.0	36	64	28	rs72994027
chrX	47377051	47377079	seq_a,AX-13418120,Affx-15593401,rs72994027,19:15430227,A,G,rs72994027:36-64	26	96.5	36	64	28	rs72994027
chrX	62845883	62845912	seq_a,AX-13418120,Affx-15593401,rs72994027,19:15430227,A,G,rs72994027:32-65	28	79.4	32	65	33	rs72994027
chrX	137420128	137420151	seq_a,AX-13418120,Affx-15593401,rs72994027,19:15430227,A,G,rs72994027:32-55	23	100.0	32	55	23	rs72994027
chrX	63987349	63987372	seq_a,AX-13418120,Affx-15593401,rs72994027,19:15430227,A,G,rs72994027:32-55	23	100.0	32	55	23	rs72994027
chrX	93318480	93318503	seq_a,AX-13418120,Affx-15593401,rs72994027,19:15430227,A,G,rs72994027:40-63	21	95.7	40	63	23	rs72994027
chrX	48423750	48423771	seq_a,AX-13418120,Affx-15593401,rs72994027,19:15430227,A,G,rs72994027:36-57	21	100.0	36	57	21	rs72994027
chrX	40386283	40386312	seq_a,AX-13418120,Affx-15593401,rs72994027,19:15430227,A,G,rs72994027:40-69	21	86.3	40	69	29	rs72994027
chrX	139009726	139009746	seq_a,AX-13418120,Affx-15593401,rs72994027,19:15430227,A,G,rs72994027:36-56	20	100.0	36	56	20	rs72994027
chrX	125472711	125472731	seq_a,AX-13418120,Affx-15593401,rs72994027,19:15430227,A,G,rs72994027:36-56	20	100.0	36	56	20	rs72994027
chrY	9735655	9735678	seq_a,AX-13418120,Affx-15593401,rs72994027,19:15430227,A,G,rs72994027:32-55	23	100.0	32	55	23	rs72994027
chrX	54178476	54178508	seq_a,AX-13418120,Affx-15593401,rs72994027,19:15430227,A,G,rs72994027:32-64	30	96.9	32	64	32	rs72994027
chrX	49506344	49506373	seq_a,AX-13418120,Affx-15593401,rs72994027,19:15430227,A,G,rs72994027:36-65	29	100.0	36	65	29	rs72994027
chrX	136709290	136709319	seq_a,AX-13418120,Affx-15593401,rs72994027,19:15430227,A,G,rs72994027:36-65	29	100.0	36	65	29	rs72994027
chrX	5509297	5509331	seq_a,AX-13418120,Affx-15593401,rs72994027,19:15430227,A,G,rs72994027:32-66	28	91.2	32	66	34	rs72994027
chrX	71078779	71078808	seq_a,AX-13418120,Affx-15593401,rs72994027,19:15430227,A,G,rs72994027:36-65	27	96.6	36	65	29	rs72994027
chrX	77889284	77889311	seq_a,AX-13418120,Affx-15593401,rs72994027,19:15430227,A,G,rs72994027:37-64	27	100.0	37	64	27	rs72994027
chrX	71621110	71621136	seq_a,AX-13418120,Affx-15593401,rs72994027,19:15430227,A,G,rs72994027:39-65	26	100.0	39	65	26	rs72994027
chrX	8565735	8565766	seq_a,AX-13418120,Affx-15593401,rs72994027,19:15430227,A,G,rs72994027:36-66	27	96.6	36	66	30	rs72994027
chrX	39815759	39815786	seq_a,AX-13418120,Affx-15593401,rs72994027,19:15430227,A,G,rs72994027:36-63	25	96.3	36	63	27	rs72994027
chrX	73767735	73767948	seq_a,AX-13418120,Affx-15593401,rs72994027,19:15430227,A,G,rs72994027:36-66	27	96.6	36	66	30	rs72994027
chrX	51286449	51286471	seq_a,AX-13418120,Affx-15593401,rs72994027,19:15430227,A,G,rs72994027:36-58	22	100.0	36	58	22	rs72994027
chrX	33232805	33232827	seq_a,AX-13418120,Affx-15593401,rs72994027,19:15430227,A,G,rs72994027:33-55	22	100.0	33	55	22	rs72994027
chrX	11700295	11700316	seq_a,AX-13418120,Affx-15593401,rs72994027,19:15430227,A,G,rs72994027:32-53	21	100.0	32	53	21	rs72994027
chrX	136889245	136889265	seq_a,AX-13418120,Affx-15593401,rs72994027,19:15430227,A,G,rs72994027:36-56	20	100.0	36	56	20	rs72994027
chrX	70871686	70871706	seq_a,AX-13418120,Affx-15593401,rs72994027,19:15430227,A,G,rs72994027:45-65	20	100.0	45	65	20	rs72994027
chrX	35945231	35945264	seq_b,AX-13418120,Affx-15593401,rs72994027,19:15430227,A,G,rs72994027:32-65	33	100.0	32	65	33	rs72994027
chrX	75389796	75389828	seq_b,AX-13418120,Affx-15593401,rs72994027,19:15430227,A,G,rs72994027:32-64	32	100.0	32	64	32	rs72994027
chrX	47377027	47377079	seq_b,AX-13418120,Affx-15593401,rs72994027,19:15430227,A,G,rs72994027:23-64	35	94.9	23	64	41	rs72994027
chrX	57925139	57925171	seq_b,AX-13418120,Affx-15593401,rs72994027,19:15430227,A,G,rs72994027:34-66	30	96.9	34	66	32	rs72994027
chrX	48423748	48423771	seq_b,AX-13418120,Affx-15593401,rs72994027,19:15430227,A,G,rs72994027:34-57	23	100.0	34	57	23	rs72994027
chrX	139009724	139009746	seq_b,AX-13418120,Affx-15593401,rs72994027,19:15430227,A,G,rs72994027:34-56	22	100.0	34	56	22	rs72994027
chrX	125472709	125472731	seq_b,AX-13418120,Affx-15593401,rs72994027,19:15430227,A,G,rs72994027:34-56	22	100.0	34	56	22	rs72994027
chrX	113181019	113181087	seq_b,AX-13418120,Affx-15593401,rs72994027,19:15430227,A,G,rs72994027:6-63	46	91.3	6	63	57	rs72994027
chrX	49506344	49506377	seq_b,AX-13418120,Affx-15593401,rs72994027,19:15430227,A,G,rs72994027:32-65	33	100.0	32	65	33	rs72994027
chrX	136709290	136709323	seq_b,AX-13418120,Affx-15593401,rs72994027,19:15430227,A,G,rs72994027:32-65	33	100.0	32	65	33	rs72994027
chrX	71078779	71078812	seq_b,AX-13418120,Affx-15593401,rs72994027,19:15430227,A,G,rs72994027:32-65	31	97.0	32	65	33	rs72994027
chrX	8565735	8565790	seq_b,AX-13418120,Affx-15593401,rs72994027,19:15430227,A,G,rs72994027:23-66	36	95.0	23	66	43	rs72994027
chrX	77889284	77889316	seq_b,AX-13418120,Affx-15593401,rs72994027,19:15430227,A,G,rs72994027:32-64	30	96.9	32	64	32	rs72994027
chrX	70871686	70871719	seq_b,AX-13418120,Affx-15593401,rs72994027,19:15430227,A,G,rs72994027:32-65	29	94.0	32	65	33	rs72994027
chrX	39815759	39815790	seq_b,AX-13418120,Affx-15593401,rs72994027,19:15430227,A,G,rs72994027:32-63	29	96.8	32	63	31	rs72994027
chrX	73767735	73767952	seq_b,AX-13418120,Affx-15593401,rs72994027,19:15430227,A,G,rs72994027:32-66	31	97.0	32	66	34	rs72994027
chrX	71621110	71621136	seq_b,AX-13418120,Affx-15593401,rs72994027,19:15430227,A,G,rs72994027:39-65	26	100.0	39	65	26	rs72994027
chrX	51286449	51286475	seq_b,AX-13418120,Affx-15593401,rs72994027,19:15430227,A,G,rs72994027:32-58	26	100.0	32	58	26	rs72994027
chrX	136889245	136889269	seq_b,AX-13418120,Affx-15593401,rs72994027,19:15430227,A,G,rs72994027:32-56	24	100.0	32	56	24	rs72994027
chrX	18543254	18543277	seq_b,AX-13418120,Affx-15593401,rs72994027,19:15430227,A,G,rs72994027:32-55	21	95.7	32	55	23	rs72994027
chrX	38442910	38442939	seq_a,AX-13418178,Affx-15595496,rs56010682,19:15611851,T,C,rs56010682:27-56	25	93.2	27	56	29	rs56010682
chrX	86027150	86027173	seq_a,AX-13418203,Affx-15595991,rs72620566,19:15649446,A,G,rs72620566:27-50	23	100.0	27	50	23	rs72620566
chrX	144860106	144860188	seq_a,AX-13418260,Affx-15597193,rs62115138,19:15712240,A,C,rs62115138:0-33	30	97.0	0	33	33	rs62115138
chrX	54488947	54489115	seq_a,AX-13418260,Affx-15597193,rs62115138,19:15712240,A,C,rs62115138:0-33	30	97.0	0	33	33	rs62115138
chrX	24207216	24207243	seq_a,AX-13418260,Affx-15597193,rs62115138,19:15712240,A,C,rs62115138:5-32	25	96.3	5	32	27	rs62115138
chrX	29099435	29099462	seq_a,AX-13418260,Affx-15597193,rs62115138,19:15712240,A,C,rs62115138:5-32	25	96.3	5	32	27	rs62115138
chrX	134689076	134689103	seq_a,AX-13418260,Affx-15597193,rs62115138,19:15712240,A,C,rs62115138:5-32	25	96.3	5	32	27	rs62115138
chrX	46832252	46832279	seq_a,AX-13418260,Affx-15597193,rs62115138,19:15712240,A,C,rs62115138:5-32	25	96.3	5	32	27	rs62115138
chrX	41247826	41247853	seq_a,AX-13418260,Affx-15597193,rs62115138,19:15712240,A,C,rs62115138:5-32	25	96.3	5	32	27	rs62115138
chrX	111467835	111467858	seq_a,AX-13418260,Affx-15597193,rs62115138,19:15712240,A,C,rs62115138:11-34	23	100.0	11	34	23	rs62115138
chrX	10633830	10633857	seq_a,AX-13418260,Affx-15597193,rs62115138,19:15712240,A,C,rs62115138:5-32	23	92.6	5	32	27	rs62115138
chrX	132806940	132806962	seq_a,AX-13418260,Affx-15597193,rs62115138,19:15712240,A,C,rs62115138:5-27	22	100.0	5	27	22	rs62115138
chrX	36536062	36536084	seq_a,AX-13418260,Affx-15597193,rs62115138,19:15712240,A,C,rs62115138:5-27	22	100.0	5	27	22	rs62115138
chrX	24668701	24668723	seq_a,AX-13418260,Affx-15597193,rs62115138,19:15712240,A,C,rs62115138:5-27	22	100.0	5	27	22	rs62115138
chrX	23932465	23932487	seq_a,AX-13418260,Affx-15597193,rs62115138,19:15712240,A,C,rs62115138:5-27	20	95.5	5	27	22	rs62115138
chrY	19699418	19699444	seq_a,AX-13418260,Affx-15597193,rs62115138,19:15712240,A,C,rs62115138:5-31	24	96.2	5	31	26	rs62115138
chrY	24973492	24973516	seq_a,AX-13418260,Affx-15597193,rs62115138,19:15712240,A,C,rs62115138:9-33	22	95.9	9	33	24	rs62115138
chrX	119056417	119056501	seq_a,AX-13418260,Affx-15597193,rs62115138,19:15712240,A,C,rs62115138:0-33	30	97.0	0	33	33	rs62115138
chrX	122773763	122773847	seq_a,AX-13418260,Affx-15597193,rs62115138,19:15712240,A,C,rs62115138:0-33	30	97.0	0	33	33	rs62115138
chrX	129797231	129797315	seq_a,AX-13418260,Affx-15597193,rs62115138,19:15712240,A,C,rs62115138:0-33	30	97.0	0	33	33	rs62115138
chrX	39758677	39759121	seq_a,AX-13418260,Affx-15597193,rs62115138,19:15712240,A,C,rs62115138:0-32	29	96.9	0	32	32	rs62115138
chrX	54515741	54515768	seq_a,AX-13418260,Affx-15597193,rs62115138,19:15712240,A,C,rs62115138:6-33	25	96.3	6	33	27	rs62115138
chrX	46856633	46856659	seq_a,AX-13418260,Affx-15597193,rs62115138,19:15712240,A,C,rs62115138:5-31	24	96.2	5	31	26	rs62115138
chrX	62902127	62902203	seq_a,AX-13418260,Affx-15597193,rs62115138,19:15712240,A,C,rs62115138:0-27	26	100.0	0	27	27	rs62115138
chrX	69592853	69592932	seq_a,AX-13418260,Affx-15597193,rs62115138,19:15712240,A,C,rs62115138:0-27	26	100.0	0	27	27	rs62115138
chrX	139181983	139182061	seq_a,AX-13418260,Affx-15597193,rs62115138,19:15712240,A,C,rs62115138:0-27	26	100.0	0	27	27	rs62115138
chrX	96696147	96696625	seq_a,AX-13418260,Affx-15597193,rs62115138,19:15712240,A,C,rs62115138:0-27	26	100.0	0	27	27	rs62115138
chrX	71772044	71772271	seq_a,AX-13418260,Affx-15597193,rs62115138,19:15712240,A,C,rs62115138:0-27	26	100.0	0	27	27	rs62115138
chrX	104925480	104925561	seq_a,AX-13418260,Affx-15597193,rs62115138,19:15712240,A,C,rs62115138:0-33	28	96.7	0	33	33	rs62115138
chrX	41247826	41247858	seq_b,AX-13418260,Affx-15597193,rs62115138,19:15712240,A,C,rs62115138:5-37	28	93.8	5	37	32	rs62115138
chrX	24207216	24207255	seq_b,AX-13418260,Affx-15597193,rs62115138,19:15712240,A,C,rs62115138:5-39	29	94.0	5	39	34	rs62115138
chrX	144860106	144860188	seq_b,AX-13418260,Affx-15597193,rs62115138,19:15712240,A,C,rs62115138:0-33	30	97.0	0	33	33	rs62115138
chrX	54488947	54489115	seq_b,AX-13418260,Affx-15597193,rs62115138,19:15712240,A,C,rs62115138:0-33	30	97.0	0	33	33	rs62115138
chrX	134689076	134689103	seq_b,AX-13418260,Affx-15597193,rs62115138,19:15712240,A,C,rs62115138:5-32	25	96.3	5	32	27	rs62115138
chrX	46832252	46832279	seq_b,AX-13418260,Affx-15597193,rs62115138,19:15712240,A,C,rs62115138:5-32	25	96.3	5	32	27	rs62115138
chrX	29099435	29099462	seq_b,AX-13418260,Affx-15597193,rs62115138,19:15712240,A,C,rs62115138:5-32	25	96.3	5	32	27	rs62115138
chrX	111467835	111467858	seq_b,AX-13418260,Affx-15597193,rs62115138,19:15712240,A,C,rs62115138:11-34	23	100.0	11	34	23	rs62115138
chrX	10633830	10633857	seq_b,AX-13418260,Affx-15597193,rs62115138,19:15712240,A,C,rs62115138:5-32	23	92.6	5	32	27	rs62115138
chrX	132806940	132806962	seq_b,AX-13418260,Affx-15597193,rs62115138,19:15712240,A,C,rs62115138:5-27	22	100.0	5	27	22	rs62115138
chrX	36536062	36536084	seq_b,AX-13418260,Affx-15597193,rs62115138,19:15712240,A,C,rs62115138:5-27	22	100.0	5	27	22	rs62115138
chrX	24668701	24668723	seq_b,AX-13418260,Affx-15597193,rs62115138,19:15712240,A,C,rs62115138:5-27	22	100.0	5	27	22	rs62115138
chrX	23932465	23932487	seq_b,AX-13418260,Affx-15597193,rs62115138,19:15712240,A,C,rs62115138:5-27	20	95.5	5	27	22	rs62115138
chrY	19699418	19699444	seq_b,AX-13418260,Affx-15597193,rs62115138,19:15712240,A,C,rs62115138:5-31	24	96.2	5	31	26	rs62115138
chrY	24973492	24973516	seq_b,AX-13418260,Affx-15597193,rs62115138,19:15712240,A,C,rs62115138:9-33	22	95.9	9	33	24	rs62115138
chrX	129797225	129797315	seq_b,AX-13418260,Affx-15597193,rs62115138,19:15712240,A,C,rs62115138:0-39	34	94.9	0	39	39	rs62115138
chrX	55012605	55012639	seq_b,AX-13418260,Affx-15597193,rs62115138,19:15712240,A,C,rs62115138:5-39	30	94.2	5	39	34	rs62115138
chrX	54515735	54515768	seq_b,AX-13418260,Affx-15597193,rs62115138,19:15712240,A,C,rs62115138:6-39	29	94.0	6	39	33	rs62115138
chrX	119056417	119056501	seq_b,AX-13418260,Affx-15597193,rs62115138,19:15712240,A,C,rs62115138:0-33	30	97.0	0	33	33	rs62115138
chrX	122773763	122773847	seq_b,AX-13418260,Affx-15597193,rs62115138,19:15712240,A,C,rs62115138:0-33	30	97.0	0	33	33	rs62115138
chrX	39758677	39759121	seq_b,AX-13418260,Affx-15597193,rs62115138,19:15712240,A,C,rs62115138:0-32	29	96.9	0	32	32	rs62115138
chrX	46856633	46856659	seq_b,AX-13418260,Affx-15597193,rs62115138,19:15712240,A,C,rs62115138:5-31	24	96.2	5	31	26	rs62115138
chrX	62902127	62902203	seq_b,AX-13418260,Affx-15597193,rs62115138,19:15712240,A,C,rs62115138:0-27	26	100.0	0	27	27	rs62115138
chrX	69592853	69592932	seq_b,AX-13418260,Affx-15597193,rs62115138,19:15712240,A,C,rs62115138:0-27	26	100.0	0	27	27	rs62115138
chrX	139181983	139182061	seq_b,AX-13418260,Affx-15597193,rs62115138,19:15712240,A,C,rs62115138:0-27	26	100.0	0	27	27	rs62115138
chrX	96696147	96696625	seq_b,AX-13418260,Affx-15597193,rs62115138,19:15712240,A,C,rs62115138:0-27	26	100.0	0	27	27	rs62115138
chrX	71772044	71772271	seq_b,AX-13418260,Affx-15597193,rs62115138,19:15712240,A,C,rs62115138:0-27	26	100.0	0	27	27	rs62115138
chrX	104925480	104925561	seq_b,AX-13418260,Affx-15597193,rs62115138,19:15712240,A,C,rs62115138:0-33	28	96.7	0	33	33	rs62115138
chrX	99886644	99886666	seq_a,AX-13418289,Affx-15597743,rs78146527,1:91787723,A,G,rs78146527:38-60	20	95.5	38	60	22	rs78146527
chrX	99886644	99886666	seq_b,AX-13418289,Affx-15597743,rs78146527,1:91787723,A,G,rs78146527:38-60	20	95.5	38	60	22	rs78146527
chrX	13082914	13082934	seq_b,AX-13418363,Affx-15598786,rs7254013,19:15784061,A,C,rs7254013:28-48	20	100.0	28	48	20	rs7254013
chrX	134635320	134635351	seq_a,AX-13418552,Affx-15600325,rs78419492,19:15850632,A,G,rs78419492:11-50	25	70.4	11	50	39	rs78419492
chrX	17682542	17682576	seq_a,AX-13418563,Affx-15600388,rs62104721,19:15854401,A,G,rs62104721:35-59	23	100.0	35	59	24	rs62104721
chrX	146326983	146327018	seq_a,AX-13418614,Affx-15600835,rs28395174,1:91802147,A,G,rs28395174:36-71	29	91.5	36	71	35	rs28395174
chrX	62901340	62901366	seq_a,AX-13418614,Affx-15600835,rs28395174,1:91802147,A,G,rs28395174:0-29	25	80.8	0	29	29	rs28395174
chrX	150939068	150939088	seq_a,AX-13418614,Affx-15600835,rs28395174,1:91802147,A,G,rs28395174:51-71	20	100.0	51	71	20	rs28395174
chrX	119882065	119882085	seq_a,AX-13418614,Affx-15600835,rs28395174,1:91802147,A,G,rs28395174:51-71	20	100.0	51	71	20	rs28395174
chrX	146326982	146327018	seq_b,AX-13418614,Affx-15600835,rs28395174,1:91802147,A,G,rs28395174:35-71	30	91.7	35	71	36	rs28395174
chrX	62901340	62901366	seq_b,AX-13418614,Affx-15600835,rs28395174,1:91802147,A,G,rs28395174:0-29	25	80.8	0	29	29	rs28395174
chrX	150939068	150939088	seq_b,AX-13418614,Affx-15600835,rs28395174,1:91802147,A,G,rs28395174:51-71	20	100.0	51	71	20	rs28395174
chrX	119882065	119882085	seq_b,AX-13418614,Affx-15600835,rs28395174,1:91802147,A,G,rs28395174:51-71	20	100.0	51	71	20	rs28395174
chrX	114298890	114298930	seq_a,AX-13418663,Affx-15601666,rs3761013,19:15933059,A,G,rs3761013:31-71	30	87.5	31	71	40	rs3761013
chrX	138630647	138630668	seq_a,AX-13418663,Affx-15601666,rs3761013,19:15933059,A,G,rs3761013:12-33	21	100.0	12	33	21	rs3761013
chrX	53049324	53049347	seq_a,AX-13418663,Affx-15601666,rs3761013,19:15933059,A,G,rs3761013:49-71	21	100.0	49	71	22	rs3761013
chrX	138630647	138630668	seq_b,AX-13418663,Affx-15601666,rs3761013,19:15933059,A,G,rs3761013:12-33	21	100.0	12	33	21	rs3761013
chrX	53049324	53049347	seq_b,AX-13418663,Affx-15601666,rs3761013,19:15933059,A,G,rs3761013:49-71	21	100.0	49	71	22	rs3761013
chrY	1377915	1377966	seq_a,AX-13418693,Affx-15602106,rs73005469,19:15956576,A,G,rs73005469:0-51	43	92.2	0	51	51	rs73005469
chrX	1427915	1427966	seq_a,AX-13418693,Affx-15602106,rs73005469,19:15956576,A,G,rs73005469:0-51	43	92.2	0	51	51	rs73005469
chrX	48360605	48360666	seq_a,AX-13418693,Affx-15602106,rs73005469,19:15956576,A,G,rs73005469:10-71	41	83.7	10	71	61	rs73005469
chrX	118860207	118860247	seq_a,AX-13418693,Affx-15602106,rs73005469,19:15956576,A,G,rs73005469:0-40	36	95.0	0	40	40	rs73005469
chrX	48174000	48174034	seq_a,AX-13418693,Affx-15602106,rs73005469,19:15956576,A,G,rs73005469:0-34	28	91.2	0	34	34	rs73005469
chrY	1499060	1499128	seq_a,AX-13418693,Affx-15602106,rs73005469,19:15956576,A,G,rs73005469:0-71	29	81.9	0	71	71	rs73005469
chrX	52700815	52700886	seq_a,AX-13418693,Affx-15602106,rs73005469,19:15956576,A,G,rs73005469:0-71	49	84.6	0	71	71	rs73005469
chrX	126961450	126961521	seq_a,AX-13418693,Affx-15602106,rs73005469,19:15956576,A,G,rs73005469:0-71	47	83.1	0	71	71	rs73005469
chrX	70630785	70630856	seq_a,AX-13418693,Affx-15602106,rs73005469,19:15956576,A,G,rs73005469:0-71	47	83.1	0	71	71	rs73005469
chrX	1549060	1549128	seq_a,AX-13418693,Affx-15602106,rs73005469,19:15956576,A,G,rs73005469:0-71	29	81.9	0	71	71	rs73005469
chrX	48360605	48360666	seq_b,AX-13418693,Affx-15602106,rs73005469,19:15956576,A,G,rs73005469:10-71	39	82.0	10	71	61	rs73005469
chrX	48174000	48174040	seq_b,AX-13418693,Affx-15602106,rs73005469,19:15956576,A,G,rs73005469:0-40	32	90.0	0	40	40	rs73005469
chrX	118860207	118860235	seq_b,AX-13418693,Affx-15602106,rs73005469,19:15956576,A,G,rs73005469:0-28	28	100.0	0	28	28	rs73005469
chrY	1499060	1499128	seq_b,AX-13418693,Affx-15602106,rs73005469,19:15956576,A,G,rs73005469:0-71	29	81.9	0	71	71	rs73005469
chrX	52700815	52700886	seq_b,AX-13418693,Affx-15602106,rs73005469,19:15956576,A,G,rs73005469:0-71	51	86.0	0	71	71	rs73005469
chrX	126961450	126961521	seq_b,AX-13418693,Affx-15602106,rs73005469,19:15956576,A,G,rs73005469:0-71	49	84.6	0	71	71	rs73005469
chrX	70630785	70630856	seq_b,AX-13418693,Affx-15602106,rs73005469,19:15956576,A,G,rs73005469:0-71	45	81.7	0	71	71	rs73005469
chrX	1549060	1549128	seq_b,AX-13418693,Affx-15602106,rs73005469,19:15956576,A,G,rs73005469:0-71	29	81.9	0	71	71	rs73005469
chrY	1663764	1663811	seq_a,AX-13418737,Affx-15602725,rs72997402,19:15986530,T,C,rs72997402:0-46	43	97.9	0	46	46	rs72997402
chrY	5267795	5267841	seq_a,AX-13418737,Affx-15602725,rs72997402,19:15986530,T,C,rs72997402:0-45	38	93.4	0	45	45	rs72997402
chrY	15062083	15062116	seq_a,AX-13418737,Affx-15602725,rs72997402,19:15986530,T,C,rs72997402:0-33	33	100.0	0	33	33	rs72997402
chrY	18986490	18986522	seq_a,AX-13418737,Affx-15602725,rs72997402,19:15986530,T,C,rs72997402:1-32	28	96.8	1	32	31	rs72997402
chrX	1713764	1713811	seq_a,AX-13418737,Affx-15602725,rs72997402,19:15986530,T,C,rs72997402:0-46	43	97.9	0	46	46	rs72997402
chrX	114652020	114652066	seq_a,AX-13418737,Affx-15602725,rs72997402,19:15986530,T,C,rs72997402:0-45	38	93.4	0	45	45	rs72997402
chrX	45433078	45433123	seq_a,AX-13418737,Affx-15602725,rs72997402,19:15986530,T,C,rs72997402:0-45	35	88.9	0	45	45	rs72997402
chrX	22035973	22036011	seq_a,AX-13418737,Affx-15602725,rs72997402,19:15986530,T,C,rs72997402:0-38	34	94.8	0	38	38	rs72997402
chrX	103558359	103558394	seq_a,AX-13418737,Affx-15602725,rs72997402,19:15986530,T,C,rs72997402:0-35	33	97.2	0	35	35	rs72997402
chrX	153011403	153011436	seq_a,AX-13418737,Affx-15602725,rs72997402,19:15986530,T,C,rs72997402:0-33	31	97.0	0	33	33	rs72997402
chrX	136523098	136523131	seq_a,AX-13418737,Affx-15602725,rs72997402,19:15986530,T,C,rs72997402:0-33	31	97.0	0	33	33	rs72997402
chrX	54573684	54573717	seq_a,AX-13418737,Affx-15602725,rs72997402,19:15986530,T,C,rs72997402:0-33	31	97.0	0	33	33	rs72997402
chrX	73190649	73190673	seq_a,AX-13418737,Affx-15602725,rs72997402,19:15986530,T,C,rs72997402:0-24	24	100.0	0	24	24	rs72997402
chrX	24128914	24128942	seq_a,AX-13418737,Affx-15602725,rs72997402,19:15986530,T,C,rs72997402:5-33	24	92.9	5	33	28	rs72997402
chrY	7310955	7311000	seq_a,AX-13418737,Affx-15602725,rs72997402,19:15986530,T,C,rs72997402:0-44	39	95.5	0	44	44	rs72997402
chrY	7098592	7098627	seq_a,AX-13418737,Affx-15602725,rs72997402,19:15986530,T,C,rs72997402:0-35	35	100.0	0	35	35	rs72997402
chrX	48608313	48608360	seq_a,AX-13418737,Affx-15602725,rs72997402,19:15986530,T,C,rs72997402:0-46	43	97.9	0	46	46	rs72997402
chrX	41153197	41153243	seq_a,AX-13418737,Affx-15602725,rs72997402,19:15986530,T,C,rs72997402:0-46	38	91.4	0	46	46	rs72997402
chrX	54180758	54180802	seq_a,AX-13418737,Affx-15602725,rs72997402,19:15986530,T,C,rs72997402:0-44	38	93.2	0	44	44	rs72997402
chrX	140132265	140132313	seq_a,AX-13418737,Affx-15602725,rs72997402,19:15986530,T,C,rs72997402:0-48	36	87.5	0	48	48	rs72997402
chrX	13349325	13349370	seq_a,AX-13418737,Affx-15602725,rs72997402,19:15986530,T,C,rs72997402:0-44	37	93.1	0	44	44	rs72997402
chrX	6287002	6287037	seq_a,AX-13418737,Affx-15602725,rs72997402,19:15986530,T,C,rs72997402:0-35	33	97.2	0	35	35	rs72997402
chrX	90832744	90832777	seq_a,AX-13418737,Affx-15602725,rs72997402,19:15986530,T,C,rs72997402:0-33	33	100.0	0	33	33	rs72997402
chrX	108938670	108938708	seq_a,AX-13418737,Affx-15602725,rs72997402,19:15986530,T,C,rs72997402:0-38	32	92.2	0	38	38	rs72997402
chrX	120010745	120010778	seq_a,AX-13418737,Affx-15602725,rs72997402,19:15986530,T,C,rs72997402:0-33	31	97.0	0	33	33	rs72997402
chrX	120067094	120067127	seq_a,AX-13418737,Affx-15602725,rs72997402,19:15986530,T,C,rs72997402:0-33	31	97.0	0	33	33	rs72997402
chrX	120096280	120096313	seq_a,AX-13418737,Affx-15602725,rs72997402,19:15986530,T,C,rs72997402:0-33	31	97.0	0	33	33	rs72997402
chrX	120091420	120091453	seq_a,AX-13418737,Affx-15602725,rs72997402,19:15986530,T,C,rs72997402:0-33	31	97.0	0	33	33	rs72997402
chrX	120071955	120071988	seq_a,AX-13418737,Affx-15602725,rs72997402,19:15986530,T,C,rs72997402:0-33	31	97.0	0	33	33	rs72997402
chrX	70422198	70422228	seq_a,AX-13418737,Affx-15602725,rs72997402,19:15986530,T,C,rs72997402:0-30	30	100.0	0	30	30	rs72997402
chrX	113741355	113741388	seq_a,AX-13418737,Affx-15602725,rs72997402,19:15986530,T,C,rs72997402:0-33	29	94.0	0	33	33	rs72997402
chrX	54105960	54105993	seq_a,AX-13418737,Affx-15602725,rs72997402,19:15986530,T,C,rs72997402:0-33	29	94.0	0	33	33	rs72997402
chrY	15062083	15062116	seq_b,AX-13418737,Affx-15602725,rs72997402,19:15986530,T,C,rs72997402:0-33	33	100.0	0	33	33	rs72997402
chrY	16679360	16679717	seq_b,AX-13418737,Affx-15602725,rs72997402,19:15986530,T,C,rs72997402:0-45	38	97.6	0	45	45	rs72997402
chrY	9507041	9507087	seq_b,AX-13418737,Affx-15602725,rs72997402,19:15986530,T,C,rs72997402:0-45	34	92.5	0	45	45	rs72997402
chrY	18986490	18986522	seq_b,AX-13418737,Affx-15602725,rs72997402,19:15986530,T,C,rs72997402:1-32	28	96.8	1	32	31	rs72997402
chrX	41019031	41019076	seq_b,AX-13418737,Affx-15602725,rs72997402,19:15986530,T,C,rs72997402:0-44	43	100.0	0	44	44	rs72997402
chrX	49710621	49710668	seq_b,AX-13418737,Affx-15602725,rs72997402,19:15986530,T,C,rs72997402:0-46	43	97.9	0	46	46	rs72997402
chrX	81934174	81934221	seq_b,AX-13418737,Affx-15602725,rs72997402,19:15986530,T,C,rs72997402:0-46	43	97.9	0	46	46	rs72997402
chrX	67691610	67691659	seq_b,AX-13418737,Affx-15602725,rs72997402,19:15986530,T,C,rs72997402:0-48	41	93.8	0	48	48	rs72997402
chrX	99366406	99366451	seq_b,AX-13418737,Affx-15602725,rs72997402,19:15986530,T,C,rs72997402:0-44	41	97.8	0	44	44	rs72997402
chrX	100900571	100900616	seq_b,AX-13418737,Affx-15602725,rs72997402,19:15986530,T,C,rs72997402:0-45	42	97.8	0	45	45	rs72997402
chrX	38068194	38068241	seq_b,AX-13418737,Affx-15602725,rs72997402,19:15986530,T,C,rs72997402:0-46	39	93.5	0	46	46	rs72997402
chrX	103558359	103558397	seq_b,AX-13418737,Affx-15602725,rs72997402,19:15986530,T,C,rs72997402:0-38	36	97.4	0	38	38	rs72997402
chrX	45433078	45433123	seq_b,AX-13418737,Affx-15602725,rs72997402,19:15986530,T,C,rs72997402:0-45	33	86.7	0	45	45	rs72997402
chrX	153011403	153011436	seq_b,AX-13418737,Affx-15602725,rs72997402,19:15986530,T,C,rs72997402:0-33	31	97.0	0	33	33	rs72997402
chrX	136523098	136523131	seq_b,AX-13418737,Affx-15602725,rs72997402,19:15986530,T,C,rs72997402:0-33	31	97.0	0	33	33	rs72997402
chrX	54573684	54573717	seq_b,AX-13418737,Affx-15602725,rs72997402,19:15986530,T,C,rs72997402:0-33	31	97.0	0	33	33	rs72997402
chrX	22035973	22036006	seq_b,AX-13418737,Affx-15602725,rs72997402,19:15986530,T,C,rs72997402:0-33	31	97.0	0	33	33	rs72997402
chrX	103424934	103424961	seq_b,AX-13418737,Affx-15602725,rs72997402,19:15986530,T,C,rs72997402:17-44	27	100.0	17	44	27	rs72997402
chrX	73190649	73190673	seq_b,AX-13418737,Affx-15602725,rs72997402,19:15986530,T,C,rs72997402:0-24	24	100.0	0	24	24	rs72997402
chrX	24128914	24128942	seq_b,AX-13418737,Affx-15602725,rs72997402,19:15986530,T,C,rs72997402:5-33	24	92.9	5	33	28	rs72997402
chrY	9855820	9855866	seq_b,AX-13418737,Affx-15602725,rs72997402,19:15986530,T,C,rs72997402:0-45	42	97.8	0	45	45	rs72997402
chrY	7534515	7534562	seq_b,AX-13418737,Affx-15602725,rs72997402,19:15986530,T,C,rs72997402:0-46	39	93.4	0	46	46	rs72997402
chrY	7098591	7098627	seq_b,AX-13418737,Affx-15602725,rs72997402,19:15986530,T,C,rs72997402:0-36	36	100.0	0	36	36	rs72997402
chrY	14170684	14170731	seq_b,AX-13418737,Affx-15602725,rs72997402,19:15986530,T,C,rs72997402:0-45	38	95.3	0	45	45	rs72997402
chrX	41153197	41153243	seq_b,AX-13418737,Affx-15602725,rs72997402,19:15986530,T,C,rs72997402:0-46	40	93.5	0	46	46	rs72997402
chrX	54180758	54180802	seq_b,AX-13418737,Affx-15602725,rs72997402,19:15986530,T,C,rs72997402:0-44	36	91.0	0	44	44	rs72997402
chrX	140132265	140132313	seq_b,AX-13418737,Affx-15602725,rs72997402,19:15986530,T,C,rs72997402:0-48	36	87.5	0	48	48	rs72997402
chrX	6287001	6287037	seq_b,AX-13418737,Affx-15602725,rs72997402,19:15986530,T,C,rs72997402:0-36	34	97.3	0	36	36	rs72997402
chrX	90832744	90832777	seq_b,AX-13418737,Affx-15602725,rs72997402,19:15986530,T,C,rs72997402:0-33	33	100.0	0	33	33	rs72997402
chrX	113741350	113741388	seq_b,AX-13418737,Affx-15602725,rs72997402,19:15986530,T,C,rs72997402:0-38	32	92.2	0	38	38	rs72997402
chrX	120096280	120096313	seq_b,AX-13418737,Affx-15602725,rs72997402,19:15986530,T,C,rs72997402:0-33	31	97.0	0	33	33	rs72997402
chrX	120091420	120091453	seq_b,AX-13418737,Affx-15602725,rs72997402,19:15986530,T,C,rs72997402:0-33	31	97.0	0	33	33	rs72997402
chrX	120071955	120071988	seq_b,AX-13418737,Affx-15602725,rs72997402,19:15986530,T,C,rs72997402:0-33	31	97.0	0	33	33	rs72997402
chrX	120067094	120067127	seq_b,AX-13418737,Affx-15602725,rs72997402,19:15986530,T,C,rs72997402:0-33	31	97.0	0	33	33	rs72997402
chrX	120010745	120010778	seq_b,AX-13418737,Affx-15602725,rs72997402,19:15986530,T,C,rs72997402:0-33	31	97.0	0	33	33	rs72997402
chrX	70422198	70422228	seq_b,AX-13418737,Affx-15602725,rs72997402,19:15986530,T,C,rs72997402:0-30	30	100.0	0	30	30	rs72997402
chrX	108938675	108938708	seq_b,AX-13418737,Affx-15602725,rs72997402,19:15986530,T,C,rs72997402:0-33	29	94.0	0	33	33	rs72997402
chrX	54105960	54105993	seq_b,AX-13418737,Affx-15602725,rs72997402,19:15986530,T,C,rs72997402:0-33	29	94.0	0	33	33	rs72997402
chrX	49910555	49910588	seq_b,AX-13418737,Affx-15602725,rs72997402,19:15986530,T,C,rs72997402:0-33	29	94.0	0	33	33	rs72997402
chrX	13591449	13591476	seq_a,AX-13418934,Affx-15604560,rs7257306,19:16077272,T,C,rs7257306:10-40	24	77.8	10	40	30	rs7257306
chrX	13591449	13591476	seq_b,AX-13418934,Affx-15604560,rs7257306,19:16077272,T,C,rs7257306:10-40	26	81.5	10	40	30	rs7257306
chrX	80787645	80787683	seq_a,AX-13419012,Affx-15605320,rs56381816,19:16111031,A,G,rs56381816:19-44	24	100.0	19	44	25	rs56381816
chrX	108923319	108923339	seq_a,AX-13419045,Affx-15606615,rs4808027,19:16171361,T,G,rs4808027:6-26	20	100.0	6	26	20	rs4808027
chrX	108923319	108923339	seq_b,AX-13419045,Affx-15606615,rs4808027,19:16171361,T,G,rs4808027:6-26	20	100.0	6	26	20	rs4808027
chrX	153404647	153404667	seq_a,AX-13419076,Affx-15607609,rs17795796,19:16246477,T,C,rs17795796:0-20	20	100.0	0	20	20	rs17795796
chrX	31870074	31870094	seq_a,AX-13419076,Affx-15607609,rs17795796,19:16246477,T,C,rs17795796:0-20	20	100.0	0	20	20	rs17795796
chrX	153404647	153404667	seq_b,AX-13419076,Affx-15607609,rs17795796,19:16246477,T,C,rs17795796:0-20	20	100.0	0	20	20	rs17795796
chrX	31870074	31870094	seq_b,AX-13419076,Affx-15607609,rs17795796,19:16246477,T,C,rs17795796:0-20	20	100.0	0	20	20	rs17795796
chrX	64932776	64932801	seq_b,AX-13419259,Affx-15613928,rs56200267,19:16723993,T,C,rs56200267:33-59	22	84.0	33	59	26	rs56200267
chrY	23236182	23236228	seq_a,AX-13419500,Affx-15619709,rs116235557,1:91926473,A,G,rs116235557:0-46	36	89.2	0	46	46	rs116235557
chrY	2622815	2622857	seq_a,AX-13419500,Affx-15619709,rs116235557,1:91926473,A,G,rs116235557:0-42	30	85.8	0	42	42	rs116235557
chrY	8171727	8171758	seq_a,AX-13419500,Affx-15619709,rs116235557,1:91926473,A,G,rs116235557:4-35	27	93.6	4	35	31	rs116235557
chrX	21917956	21918025	seq_a,AX-13419500,Affx-15619709,rs116235557,1:91926473,A,G,rs116235557:0-70	51	87.4	0	70	70	rs116235557
chrX	114232283	114232345	seq_a,AX-13419500,Affx-15619709,rs116235557,1:91926473,A,G,rs116235557:7-70	48	89.3	7	70	63	rs116235557
chrX	116327060	116327122	seq_a,AX-13419500,Affx-15619709,rs116235557,1:91926473,A,G,rs116235557:7-70	48	89.3	7	70	63	rs116235557
chrX	55645917	55645986	seq_a,AX-13419500,Affx-15619709,rs116235557,1:91926473,A,G,rs116235557:0-70	47	84.2	0	70	70	rs116235557
chrX	24282450	24282508	seq_a,AX-13419500,Affx-15619709,rs116235557,1:91926473,A,G,rs116235557:0-59	43	84.3	0	59	59	rs116235557
chrX	85093197	85093243	seq_a,AX-13419500,Affx-15619709,rs116235557,1:91926473,A,G,rs116235557:0-46	40	93.5	0	46	46	rs116235557
chrX	110612371	110612419	seq_a,AX-13419500,Affx-15619709,rs116235557,1:91926473,A,G,rs116235557:0-48	40	91.7	0	48	48	rs116235557
chrX	105300931	105300986	seq_a,AX-13419500,Affx-15619709,rs116235557,1:91926473,A,G,rs116235557:14-70	43	89.8	14	70	56	rs116235557
chrX	126342603	126342653	seq_a,AX-13419500,Affx-15619709,rs116235557,1:91926473,A,G,rs116235557:8-59	41	87.8	8	59	51	rs116235557
chrX	65699930	65699977	seq_a,AX-13419500,Affx-15619709,rs116235557,1:91926473,A,G,rs116235557:0-48	40	87.3	0	48	48	rs116235557
chrX	81322930	81322976	seq_a,AX-13419500,Affx-15619709,rs116235557,1:91926473,A,G,rs116235557:0-46	38	91.4	0	46	46	rs116235557
chrX	86604439	86604487	seq_a,AX-13419500,Affx-15619709,rs116235557,1:91926473,A,G,rs116235557:0-48	38	89.6	0	48	48	rs116235557
chrX	114151036	114151082	seq_a,AX-13419500,Affx-15619709,rs116235557,1:91926473,A,G,rs116235557:0-46	38	91.4	0	46	46	rs116235557
chrX	142728909	142728964	seq_a,AX-13419500,Affx-15619709,rs116235557,1:91926473,A,G,rs116235557:14-70	41	87.8	14	70	56	rs116235557
chrX	80841910	80841950	seq_a,AX-13419500,Affx-15619709,rs116235557,1:91926473,A,G,rs116235557:6-46	36	95.0	6	46	40	rs116235557
chrX	86932555	86932601	seq_a,AX-13419500,Affx-15619709,rs116235557,1:91926473,A,G,rs116235557:0-46	36	89.2	0	46	46	rs116235557
chrY	1530064	1530112	seq_a,AX-13419500,Affx-15619709,rs116235557,1:91926473,A,G,rs116235557:0-48	38	89.6	0	48	48	rs116235557
chrY	2168533	2168587	seq_a,AX-13419500,Affx-15619709,rs116235557,1:91926473,A,G,rs116235557:14-69	40	87.5	14	69	55	rs116235557
chrY	23459635	23459669	seq_a,AX-13419500,Affx-15619709,rs116235557,1:91926473,A,G,rs116235557:14-48	32	97.1	14	48	34	rs116235557
chrY	5014886	5014918	seq_a,AX-13419500,Affx-15619709,rs116235557,1:91926473,A,G,rs116235557:14-46	30	96.9	14	46	32	rs116235557
chrY	3667149	3667181	seq_a,AX-13419500,Affx-15619709,rs116235557,1:91926473,A,G,rs116235557:14-46	30	96.9	14	46	32	rs116235557
chrY	3170524	3170556	seq_a,AX-13419500,Affx-15619709,rs116235557,1:91926473,A,G,rs116235557:14-46	30	96.9	14	46	32	rs116235557
chrY	14192896	14192928	seq_a,AX-13419500,Affx-15619709,rs116235557,1:91926473,A,G,rs116235557:14-46	28	93.8	14	46	32	rs116235557
chrY	5718278	5718306	seq_a,AX-13419500,Affx-15619709,rs116235557,1:91926473,A,G,rs116235557:14-42	24	92.9	14	42	28	rs116235557
chrX	20604969	20605038	seq_a,AX-13419500,Affx-15619709,rs116235557,1:91926473,A,G,rs116235557:0-70	51	87.4	0	70	70	rs116235557
chrX	42840310	42840358	seq_a,AX-13419500,Affx-15619709,rs116235557,1:91926473,A,G,rs116235557:0-48	42	93.8	0	48	48	rs116235557
chrX	113008404	113008469	seq_a,AX-13419500,Affx-15619709,rs116235557,1:91926473,A,G,rs116235557:5-71	45	84.8	5	71	66	rs116235557
chrX	99760244	99760292	seq_a,AX-13419500,Affx-15619709,rs116235557,1:91926473,A,G,rs116235557:0-48	40	91.7	0	48	48	rs116235557
chrX	128503974	128504022	seq_a,AX-13419500,Affx-15619709,rs116235557,1:91926473,A,G,rs116235557:0-48	40	91.7	0	48	48	rs116235557
chrX	1580064	1580112	seq_a,AX-13419500,Affx-15619709,rs116235557,1:91926473,A,G,rs116235557:0-48	38	89.6	0	48	48	rs116235557
chrX	146701667	146701713	seq_a,AX-13419500,Affx-15619709,rs116235557,1:91926473,A,G,rs116235557:0-46	38	91.4	0	46	46	rs116235557
chrX	24322441	24322496	seq_a,AX-13419500,Affx-15619709,rs116235557,1:91926473,A,G,rs116235557:14-70	41	87.8	14	70	56	rs116235557
chrX	122684083	122684138	seq_a,AX-13419500,Affx-15619709,rs116235557,1:91926473,A,G,rs116235557:14-70	41	87.8	14	70	56	rs116235557
chrX	2218533	2218587	seq_a,AX-13419500,Affx-15619709,rs116235557,1:91926473,A,G,rs116235557:14-69	40	87.5	14	69	55	rs116235557
chrX	33373315	33373361	seq_a,AX-13419500,Affx-15619709,rs116235557,1:91926473,A,G,rs116235557:0-46	36	89.2	0	46	46	rs116235557
chrX	87411196	87411242	seq_a,AX-13419500,Affx-15619709,rs116235557,1:91926473,A,G,rs116235557:0-46	36	89.2	0	46	46	rs116235557
chrX	121029146	121029201	seq_a,AX-13419500,Affx-15619709,rs116235557,1:91926473,A,G,rs116235557:14-70	39	85.8	14	70	56	rs116235557
chrX	138478498	138478553	seq_a,AX-13419500,Affx-15619709,rs116235557,1:91926473,A,G,rs116235557:14-70	39	85.8	14	70	56	rs116235557
chrX	142698851	142698896	seq_a,AX-13419500,Affx-15619709,rs116235557,1:91926473,A,G,rs116235557:0-45	35	88.9	0	45	45	rs116235557
chrX	150610562	150610616	seq_a,AX-13419500,Affx-15619709,rs116235557,1:91926473,A,G,rs116235557:14-70	40	85.5	14	70	56	rs116235557
chrY	23236182	23236228	seq_b,AX-13419500,Affx-15619709,rs116235557,1:91926473,A,G,rs116235557:0-46	36	89.2	0	46	46	rs116235557
chrY	2622815	2622857	seq_b,AX-13419500,Affx-15619709,rs116235557,1:91926473,A,G,rs116235557:0-42	30	85.8	0	42	42	rs116235557
chrY	8171727	8171758	seq_b,AX-13419500,Affx-15619709,rs116235557,1:91926473,A,G,rs116235557:4-35	27	93.6	4	35	31	rs116235557
chrX	21917956	21918025	seq_b,AX-13419500,Affx-15619709,rs116235557,1:91926473,A,G,rs116235557:0-70	51	87.4	0	70	70	rs116235557
chrX	42978388	42978457	seq_b,AX-13419500,Affx-15619709,rs116235557,1:91926473,A,G,rs116235557:0-70	49	85.8	0	70	70	rs116235557
chrX	114232283	114232345	seq_b,AX-13419500,Affx-15619709,rs116235557,1:91926473,A,G,rs116235557:7-70	48	89.3	7	70	63	rs116235557
chrX	116327060	116327122	seq_b,AX-13419500,Affx-15619709,rs116235557,1:91926473,A,G,rs116235557:7-70	48	89.3	7	70	63	rs116235557
chrX	55645917	55645986	seq_b,AX-13419500,Affx-15619709,rs116235557,1:91926473,A,G,rs116235557:0-70	47	84.2	0	70	70	rs116235557
chrX	24282450	24282508	seq_b,AX-13419500,Affx-15619709,rs116235557,1:91926473,A,G,rs116235557:0-59	43	84.3	0	59	59	rs116235557
chrX	85093197	85093243	seq_b,AX-13419500,Affx-15619709,rs116235557,1:91926473,A,G,rs116235557:0-46	40	93.5	0	46	46	rs116235557
chrX	110612371	110612419	seq_b,AX-13419500,Affx-15619709,rs116235557,1:91926473,A,G,rs116235557:0-48	40	91.7	0	48	48	rs116235557
chrX	105300931	105300986	seq_b,AX-13419500,Affx-15619709,rs116235557,1:91926473,A,G,rs116235557:14-70	43	89.8	14	70	56	rs116235557
chrX	126342603	126342653	seq_b,AX-13419500,Affx-15619709,rs116235557,1:91926473,A,G,rs116235557:8-59	41	87.8	8	59	51	rs116235557
chrX	65699930	65699977	seq_b,AX-13419500,Affx-15619709,rs116235557,1:91926473,A,G,rs116235557:0-48	40	87.3	0	48	48	rs116235557
chrX	81322930	81322976	seq_b,AX-13419500,Affx-15619709,rs116235557,1:91926473,A,G,rs116235557:0-46	38	91.4	0	46	46	rs116235557
chrX	86604439	86604487	seq_b,AX-13419500,Affx-15619709,rs116235557,1:91926473,A,G,rs116235557:0-48	38	89.6	0	48	48	rs116235557
chrX	114151036	114151082	seq_b,AX-13419500,Affx-15619709,rs116235557,1:91926473,A,G,rs116235557:0-46	38	91.4	0	46	46	rs116235557
chrX	142728909	142728964	seq_b,AX-13419500,Affx-15619709,rs116235557,1:91926473,A,G,rs116235557:14-70	41	87.8	14	70	56	rs116235557
chrX	80841910	80841950	seq_b,AX-13419500,Affx-15619709,rs116235557,1:91926473,A,G,rs116235557:6-46	36	95.0	6	46	40	rs116235557
chrY	1530064	1530112	seq_b,AX-13419500,Affx-15619709,rs116235557,1:91926473,A,G,rs116235557:0-48	38	89.6	0	48	48	rs116235557
chrY	2168533	2168587	seq_b,AX-13419500,Affx-15619709,rs116235557,1:91926473,A,G,rs116235557:14-69	40	87.5	14	69	55	rs116235557
chrY	23459635	23459669	seq_b,AX-13419500,Affx-15619709,rs116235557,1:91926473,A,G,rs116235557:14-48	32	97.1	14	48	34	rs116235557
chrY	5014886	5014918	seq_b,AX-13419500,Affx-15619709,rs116235557,1:91926473,A,G,rs116235557:14-46	30	96.9	14	46	32	rs116235557
chrY	3667149	3667181	seq_b,AX-13419500,Affx-15619709,rs116235557,1:91926473,A,G,rs116235557:14-46	30	96.9	14	46	32	rs116235557
chrY	3170524	3170556	seq_b,AX-13419500,Affx-15619709,rs116235557,1:91926473,A,G,rs116235557:14-46	30	96.9	14	46	32	rs116235557
chrY	14192896	14192928	seq_b,AX-13419500,Affx-15619709,rs116235557,1:91926473,A,G,rs116235557:14-46	28	93.8	14	46	32	rs116235557
chrY	5718278	5718306	seq_b,AX-13419500,Affx-15619709,rs116235557,1:91926473,A,G,rs116235557:14-42	24	92.9	14	42	28	rs116235557
chrX	20604969	20605038	seq_b,AX-13419500,Affx-15619709,rs116235557,1:91926473,A,G,rs116235557:0-70	51	87.4	0	70	70	rs116235557
chrX	42840310	42840358	seq_b,AX-13419500,Affx-15619709,rs116235557,1:91926473,A,G,rs116235557:0-48	42	93.8	0	48	48	rs116235557
chrX	113008404	113008469	seq_b,AX-13419500,Affx-15619709,rs116235557,1:91926473,A,G,rs116235557:5-71	45	84.8	5	71	66	rs116235557
chrX	99760244	99760292	seq_b,AX-13419500,Affx-15619709,rs116235557,1:91926473,A,G,rs116235557:0-48	40	91.7	0	48	48	rs116235557
chrX	128503974	128504022	seq_b,AX-13419500,Affx-15619709,rs116235557,1:91926473,A,G,rs116235557:0-48	40	91.7	0	48	48	rs116235557
chrX	1580064	1580112	seq_b,AX-13419500,Affx-15619709,rs116235557,1:91926473,A,G,rs116235557:0-48	38	89.6	0	48	48	rs116235557
chrX	146701667	146701713	seq_b,AX-13419500,Affx-15619709,rs116235557,1:91926473,A,G,rs116235557:0-46	38	91.4	0	46	46	rs116235557
chrX	24322441	24322496	seq_b,AX-13419500,Affx-15619709,rs116235557,1:91926473,A,G,rs116235557:14-70	41	87.8	14	70	56	rs116235557
chrX	122684083	122684138	seq_b,AX-13419500,Affx-15619709,rs116235557,1:91926473,A,G,rs116235557:14-70	41	87.8	14	70	56	rs116235557
chrX	2218533	2218587	seq_b,AX-13419500,Affx-15619709,rs116235557,1:91926473,A,G,rs116235557:14-69	40	87.5	14	69	55	rs116235557
chrX	33373315	33373361	seq_b,AX-13419500,Affx-15619709,rs116235557,1:91926473,A,G,rs116235557:0-46	36	89.2	0	46	46	rs116235557
chrX	87411196	87411242	seq_b,AX-13419500,Affx-15619709,rs116235557,1:91926473,A,G,rs116235557:0-46	36	89.2	0	46	46	rs116235557
chrX	121029146	121029201	seq_b,AX-13419500,Affx-15619709,rs116235557,1:91926473,A,G,rs116235557:14-70	39	85.8	14	70	56	rs116235557
chrX	138478498	138478553	seq_b,AX-13419500,Affx-15619709,rs116235557,1:91926473,A,G,rs116235557:14-70	39	85.8	14	70	56	rs116235557
chrX	142698851	142698896	seq_b,AX-13419500,Affx-15619709,rs116235557,1:91926473,A,G,rs116235557:0-45	35	88.9	0	45	45	rs116235557
chrX	150610562	150610616	seq_b,AX-13419500,Affx-15619709,rs116235557,1:91926473,A,G,rs116235557:14-70	40	85.5	14	70	56	rs116235557
chrX	131462744	131462772	seq_a,AX-13419548,Affx-15621098,rs495026,1:91936560,A,C,rs495026:4-32	28	100.0	4	32	28	rs495026
chrX	131462744	131462772	seq_b,AX-13419548,Affx-15621098,rs495026,1:91936560,A,C,rs495026:4-32	28	100.0	4	32	28	rs495026
chrX	5226462	5226482	seq_a,AX-13419613,Affx-15624538,rs7246405,19:17459425,A,G,rs7246405:1-21	20	100.0	1	21	20	rs7246405
chrX	5226462	5226482	seq_b,AX-13419613,Affx-15624538,rs7246405,19:17459425,A,G,rs7246405:1-21	20	100.0	1	21	20	rs7246405
chrX	131082341	131082361	seq_b,AX-13419697,Affx-15627295,rs4808664,19:17634505,C,G,rs4808664:26-46	20	100.0	26	46	20	rs4808664
chrY	14378721	14378741	seq_a,AX-13419725,Affx-15628764,rs10419511,19:17734848,T,C,rs10419511:0-20	20	100.0	0	20	20	rs10419511
chrY	14378721	14378741	seq_b,AX-13419725,Affx-15628764,rs10419511,19:17734848,T,C,rs10419511:0-20	20	100.0	0	20	20	rs10419511
chrX	109366187	109366207	seq_a,AX-13419832,Affx-15632430,rs115212412,1:92009789,T,G,rs115212412:36-56	20	100.0	36	56	20	rs115212412
chrX	109366186	109366207	seq_b,AX-13419832,Affx-15632430,rs115212412,1:92009789,T,G,rs115212412:35-56	21	100.0	35	56	21	rs115212412
chrX	26029448	26029477	seq_a,AX-13419898,Affx-15634413,rs2048068,1:92024668,A,C,rs2048068:34-60	23	96.2	34	60	26	rs2048068
chrX	145555479	145555508	seq_a,AX-13419901,Affx-15634477,rs6687904,1:92025262,A,G,rs6687904:14-40	23	96.0	14	40	26	rs6687904
chrX	24623719	24623741	seq_a,AX-13419944,Affx-15636594,rs925192,1:92038225,T,C,rs925192:3-25	20	95.5	3	25	22	rs925192
chrX	24623719	24623741	seq_b,AX-13419944,Affx-15636594,rs925192,1:92038225,T,C,rs925192:3-25	20	95.5	3	25	22	rs925192
chrY	18802621	18802656	seq_a,AX-13420163,Affx-15646376,rs73923175,19:18986645,T,C,rs73923175:36-71	27	88.6	36	71	35	rs73923175
chrX	46153616	46153651	seq_a,AX-13420163,Affx-15646376,rs73923175,19:18986645,T,C,rs73923175:36-71	29	91.5	36	71	35	rs73923175
chrX	46260732	46260762	seq_a,AX-13420163,Affx-15646376,rs73923175,19:18986645,T,C,rs73923175:41-71	26	93.4	41	71	30	rs73923175
chrX	4043479	4043501	seq_a,AX-13420163,Affx-15646376,rs73923175,19:18986645,T,C,rs73923175:48-70	20	95.5	48	70	22	rs73923175
chrY	2088194	2088248	seq_a,AX-13420163,Affx-15646376,rs73923175,19:18986645,T,C,rs73923175:17-71	34	81.5	17	71	54	rs73923175
chrX	2138194	2138248	seq_a,AX-13420163,Affx-15646376,rs73923175,19:18986645,T,C,rs73923175:17-71	34	81.5	17	71	54	rs73923175
chrY	18802619	18802656	seq_b,AX-13420163,Affx-15646376,rs73923175,19:18986645,T,C,rs73923175:34-71	29	89.2	34	71	37	rs73923175
chrX	46153614	46153651	seq_b,AX-13420163,Affx-15646376,rs73923175,19:18986645,T,C,rs73923175:34-71	31	91.9	34	71	37	rs73923175
chrX	46260732	46260762	seq_b,AX-13420163,Affx-15646376,rs73923175,19:18986645,T,C,rs73923175:41-71	26	93.4	41	71	30	rs73923175
chrX	4043479	4043501	seq_b,AX-13420163,Affx-15646376,rs73923175,19:18986645,T,C,rs73923175:48-70	20	95.5	48	70	22	rs73923175
chrY	2088194	2088248	seq_b,AX-13420163,Affx-15646376,rs73923175,19:18986645,T,C,rs73923175:17-71	36	83.4	17	71	54	rs73923175
chrX	2138194	2138248	seq_b,AX-13420163,Affx-15646376,rs73923175,19:18986645,T,C,rs73923175:17-71	36	83.4	17	71	54	rs73923175
chrY	4895014	4895109	seq_a,AX-13420474,Affx-15656726,rs117493016,19:19802984,A,G,rs117493016:43-71	27	100.0	43	71	28	rs117493016
chrY	627924	628263	seq_a,AX-13420474,Affx-15656726,rs117493016,19:19802984,A,G,rs117493016:43-71	27	100.0	43	71	28	rs117493016
chrY	321555	321853	seq_a,AX-13420474,Affx-15656726,rs117493016,19:19802984,A,G,rs117493016:43-71	27	100.0	43	71	28	rs117493016
chrX	51754760	51754788	seq_a,AX-13420474,Affx-15656726,rs117493016,19:19802984,A,G,rs117493016:43-71	28	100.0	43	71	28	rs117493016
chrX	71419100	71419127	seq_a,AX-13420474,Affx-15656726,rs117493016,19:19802984,A,G,rs117493016:44-71	27	100.0	44	71	27	rs117493016
chrX	7877315	7877343	seq_a,AX-13420474,Affx-15656726,rs117493016,19:19802984,A,G,rs117493016:43-71	26	96.5	43	71	28	rs117493016
chrX	53923240	53923268	seq_a,AX-13420474,Affx-15656726,rs117493016,19:19802984,A,G,rs117493016:43-71	26	96.5	43	71	28	rs117493016
chrX	118037675	118037703	seq_a,AX-13420474,Affx-15656726,rs117493016,19:19802984,A,G,rs117493016:43-71	26	96.5	43	71	28	rs117493016
chrX	9191325	9191352	seq_a,AX-13420474,Affx-15656726,rs117493016,19:19802984,A,G,rs117493016:43-70	25	96.3	43	70	27	rs117493016
chrX	79546780	79546807	seq_a,AX-13420474,Affx-15656726,rs117493016,19:19802984,A,G,rs117493016:44-71	25	96.3	44	71	27	rs117493016
chrX	677924	678263	seq_a,AX-13420474,Affx-15656726,rs117493016,19:19802984,A,G,rs117493016:43-71	27	100.0	43	71	28	rs117493016
chrX	371555	371853	seq_a,AX-13420474,Affx-15656726,rs117493016,19:19802984,A,G,rs117493016:43-71	27	100.0	43	71	28	rs117493016
chrX	23894095	23894117	seq_a,AX-13420474,Affx-15656726,rs117493016,19:19802984,A,G,rs117493016:43-65	22	100.0	43	65	22	rs117493016
chrX	153507375	153507396	seq_a,AX-13420474,Affx-15656726,rs117493016,19:19802984,A,G,rs117493016:44-65	21	100.0	44	65	21	rs117493016
chrX	122975865	122975886	seq_a,AX-13420474,Affx-15656726,rs117493016,19:19802984,A,G,rs117493016:44-65	21	100.0	44	65	21	rs117493016
chrX	140437300	140437320	seq_a,AX-13420474,Affx-15656726,rs117493016,19:19802984,A,G,rs117493016:44-64	20	100.0	44	64	20	rs117493016
chrY	163064	163091	seq_a,AX-13420474,Affx-15656726,rs117493016,19:19802984,A,G,rs117493016:44-71	27	100.0	44	71	27	rs117493016
chrY	2680825	2680986	seq_a,AX-13420474,Affx-15656726,rs117493016,19:19802984,A,G,rs117493016:43-71	27	100.0	43	71	28	rs117493016
chrX	117504819	117504847	seq_a,AX-13420474,Affx-15656726,rs117493016,19:19802984,A,G,rs117493016:43-71	28	100.0	43	71	28	rs117493016
chrX	29704949	29704977	seq_a,AX-13420474,Affx-15656726,rs117493016,19:19802984,A,G,rs117493016:43-71	28	100.0	43	71	28	rs117493016
chrX	213064	213091	seq_a,AX-13420474,Affx-15656726,rs117493016,19:19802984,A,G,rs117493016:44-71	27	100.0	44	71	27	rs117493016
chrX	23824134	23824162	seq_a,AX-13420474,Affx-15656726,rs117493016,19:19802984,A,G,rs117493016:43-71	26	96.5	43	71	28	rs117493016
chrX	18732665	18732691	seq_a,AX-13420474,Affx-15656726,rs117493016,19:19802984,A,G,rs117493016:44-70	24	96.2	44	70	26	rs117493016
chrX	13464799	13464961	seq_a,AX-13420474,Affx-15656726,rs117493016,19:19802984,A,G,rs117493016:44-71	26	100.0	44	71	27	rs117493016
chrX	18472635	18472657	seq_a,AX-13420474,Affx-15656726,rs117493016,19:19802984,A,G,rs117493016:43-65	22	100.0	43	65	22	rs117493016
chrY	4895014	4895109	seq_b,AX-13420474,Affx-15656726,rs117493016,19:19802984,A,G,rs117493016:43-71	27	100.0	43	71	28	rs117493016
chrY	627924	628263	seq_b,AX-13420474,Affx-15656726,rs117493016,19:19802984,A,G,rs117493016:43-71	27	100.0	43	71	28	rs117493016
chrY	321555	321853	seq_b,AX-13420474,Affx-15656726,rs117493016,19:19802984,A,G,rs117493016:43-71	27	100.0	43	71	28	rs117493016
chrX	51754760	51754788	seq_b,AX-13420474,Affx-15656726,rs117493016,19:19802984,A,G,rs117493016:43-71	28	100.0	43	71	28	rs117493016
chrX	71419100	71419127	seq_b,AX-13420474,Affx-15656726,rs117493016,19:19802984,A,G,rs117493016:44-71	27	100.0	44	71	27	rs117493016
chrX	7877315	7877343	seq_b,AX-13420474,Affx-15656726,rs117493016,19:19802984,A,G,rs117493016:43-71	26	96.5	43	71	28	rs117493016
chrX	53923240	53923268	seq_b,AX-13420474,Affx-15656726,rs117493016,19:19802984,A,G,rs117493016:43-71	26	96.5	43	71	28	rs117493016
chrX	118037675	118037703	seq_b,AX-13420474,Affx-15656726,rs117493016,19:19802984,A,G,rs117493016:43-71	26	96.5	43	71	28	rs117493016
chrX	9191325	9191352	seq_b,AX-13420474,Affx-15656726,rs117493016,19:19802984,A,G,rs117493016:43-70	25	96.3	43	70	27	rs117493016
chrX	79546780	79546807	seq_b,AX-13420474,Affx-15656726,rs117493016,19:19802984,A,G,rs117493016:44-71	25	96.3	44	71	27	rs117493016
chrX	677924	678263	seq_b,AX-13420474,Affx-15656726,rs117493016,19:19802984,A,G,rs117493016:43-71	27	100.0	43	71	28	rs117493016
chrX	371555	371853	seq_b,AX-13420474,Affx-15656726,rs117493016,19:19802984,A,G,rs117493016:43-71	27	100.0	43	71	28	rs117493016
chrX	23894095	23894117	seq_b,AX-13420474,Affx-15656726,rs117493016,19:19802984,A,G,rs117493016:43-65	22	100.0	43	65	22	rs117493016
chrX	153507375	153507396	seq_b,AX-13420474,Affx-15656726,rs117493016,19:19802984,A,G,rs117493016:44-65	21	100.0	44	65	21	rs117493016
chrX	122975865	122975886	seq_b,AX-13420474,Affx-15656726,rs117493016,19:19802984,A,G,rs117493016:44-65	21	100.0	44	65	21	rs117493016
chrX	140437300	140437320	seq_b,AX-13420474,Affx-15656726,rs117493016,19:19802984,A,G,rs117493016:44-64	20	100.0	44	64	20	rs117493016
chrY	163064	163091	seq_b,AX-13420474,Affx-15656726,rs117493016,19:19802984,A,G,rs117493016:44-71	27	100.0	44	71	27	rs117493016
chrY	2680825	2680986	seq_b,AX-13420474,Affx-15656726,rs117493016,19:19802984,A,G,rs117493016:43-71	27	100.0	43	71	28	rs117493016
chrX	117504819	117504847	seq_b,AX-13420474,Affx-15656726,rs117493016,19:19802984,A,G,rs117493016:43-71	28	100.0	43	71	28	rs117493016
chrX	29704949	29704977	seq_b,AX-13420474,Affx-15656726,rs117493016,19:19802984,A,G,rs117493016:43-71	28	100.0	43	71	28	rs117493016
chrX	213064	213091	seq_b,AX-13420474,Affx-15656726,rs117493016,19:19802984,A,G,rs117493016:44-71	27	100.0	44	71	27	rs117493016
chrX	23824134	23824162	seq_b,AX-13420474,Affx-15656726,rs117493016,19:19802984,A,G,rs117493016:43-71	26	96.5	43	71	28	rs117493016
chrX	18732665	18732691	seq_b,AX-13420474,Affx-15656726,rs117493016,19:19802984,A,G,rs117493016:44-70	24	96.2	44	70	26	rs117493016
chrX	13464799	13464961	seq_b,AX-13420474,Affx-15656726,rs117493016,19:19802984,A,G,rs117493016:44-71	26	100.0	44	71	27	rs117493016
chrX	18472635	18472657	seq_b,AX-13420474,Affx-15656726,rs117493016,19:19802984,A,G,rs117493016:43-65	22	100.0	43	65	22	rs117493016
chrX	124537207	124537264	seq_a,AX-13420480,Affx-15656930,rs66522026,19:19814798,C,G,rs66522026:11-51	35	95.0	11	51	40	rs66522026
chrX	50350756	50350777	seq_a,AX-13420480,Affx-15656930,rs66522026,19:19814798,C,G,rs66522026:1-22	21	100.0	1	22	21	rs66522026
chrX	112058825	112058845	seq_a,AX-13420480,Affx-15656930,rs66522026,19:19814798,C,G,rs66522026:1-21	20	100.0	1	21	20	rs66522026
chrX	38789279	38789299	seq_a,AX-13420480,Affx-15656930,rs66522026,19:19814798,C,G,rs66522026:1-21	20	100.0	1	21	20	rs66522026
chrX	124537207	124537264	seq_b,AX-13420480,Affx-15656930,rs66522026,19:19814798,C,G,rs66522026:11-51	29	96.8	11	51	40	rs66522026
chrX	50350756	50350777	seq_b,AX-13420480,Affx-15656930,rs66522026,19:19814798,C,G,rs66522026:1-22	21	100.0	1	22	21	rs66522026
chrX	112058825	112058845	seq_b,AX-13420480,Affx-15656930,rs66522026,19:19814798,C,G,rs66522026:1-21	20	100.0	1	21	20	rs66522026
chrX	38789279	38789299	seq_b,AX-13420480,Affx-15656930,rs66522026,19:19814798,C,G,rs66522026:1-21	20	100.0	1	21	20	rs66522026
chrX	46935133	46935159	seq_b,AX-13420728,Affx-15660836,rs12129174,1:92222850,T,C,rs12129174:23-52	23	77.0	23	52	29	rs12129174
chrX	4692597	4692661	seq_a,AX-13420806,Affx-15662332,rs118110416,19:20179430,T,C,rs118110416:8-71	50	90.5	8	71	63	rs118110416
chrY	19515168	19515231	seq_b,AX-13420806,Affx-15662332,rs118110416,19:20179430,T,C,rs118110416:9-71	47	91.3	9	71	62	rs118110416
chrX	4692597	4692661	seq_b,AX-13420806,Affx-15662332,rs118110416,19:20179430,T,C,rs118110416:8-71	48	88.9	8	71	63	rs118110416
chrY	26797538	26797572	seq_a,AX-13420859,Affx-15663081,rs1725935,19:20229486,A,G,rs1725935:0-34	28	91.2	0	34	34	rs1725935
chrY	25163795	25163829	seq_a,AX-13420859,Affx-15663081,rs1725935,19:20229486,A,G,rs1725935:0-34	28	91.2	0	34	34	rs1725935
chrY	8219651	8219673	seq_a,AX-13420859,Affx-15663081,rs1725935,19:20229486,A,G,rs1725935:0-22	22	100.0	0	22	22	rs1725935
chrX	66594915	66594935	seq_a,AX-13420859,Affx-15663081,rs1725935,19:20229486,A,G,rs1725935:0-20	20	100.0	0	20	20	rs1725935
chrY	7721835	7721902	seq_a,AX-13420859,Affx-15663081,rs1725935,19:20229486,A,G,rs1725935:0-54	39	86.8	0	54	54	rs1725935
chrY	27164829	27164863	seq_a,AX-13420859,Affx-15663081,rs1725935,19:20229486,A,G,rs1725935:0-34	28	91.2	0	34	34	rs1725935
chrY	8287311	8287337	seq_a,AX-13420859,Affx-15663081,rs1725935,19:20229486,A,G,rs1725935:0-35	25	69.3	0	35	35	rs1725935
chrX	47835684	47835711	seq_a,AX-13420859,Affx-15663081,rs1725935,19:20229486,A,G,rs1725935:0-36	26	70.4	0	36	36	rs1725935
chrX	47918109	47918137	seq_a,AX-13420859,Affx-15663081,rs1725935,19:20229486,A,G,rs1725935:0-37	25	67.9	0	37	37	rs1725935
chrY	26797538	26797572	seq_b,AX-13420859,Affx-15663081,rs1725935,19:20229486,A,G,rs1725935:0-34	28	91.2	0	34	34	rs1725935
chrY	25163795	25163829	seq_b,AX-13420859,Affx-15663081,rs1725935,19:20229486,A,G,rs1725935:0-34	28	91.2	0	34	34	rs1725935
chrY	8219651	8219673	seq_b,AX-13420859,Affx-15663081,rs1725935,19:20229486,A,G,rs1725935:0-22	22	100.0	0	22	22	rs1725935
chrX	66594915	66595209	seq_b,AX-13420859,Affx-15663081,rs1725935,19:20229486,A,G,rs1725935:0-41	36	95.2	0	41	41	rs1725935
chrY	7721835	7721902	seq_b,AX-13420859,Affx-15663081,rs1725935,19:20229486,A,G,rs1725935:0-54	41	88.7	0	54	54	rs1725935
chrY	27164829	27164863	seq_b,AX-13420859,Affx-15663081,rs1725935,19:20229486,A,G,rs1725935:0-34	28	91.2	0	34	34	rs1725935
chrY	8287310	8287337	seq_b,AX-13420859,Affx-15663081,rs1725935,19:20229486,A,G,rs1725935:0-36	26	70.4	0	36	36	rs1725935
chrX	47835685	47835711	seq_b,AX-13420859,Affx-15663081,rs1725935,19:20229486,A,G,rs1725935:0-35	25	69.3	0	35	35	rs1725935
chrX	105809277	105809309	seq_a,AX-13421106,Affx-15666268,rs111896555,19:20440950,T,C,rs111896555:36-68	32	100.0	36	68	32	rs111896555
chrX	105809274	105809309	seq_b,AX-13421106,Affx-15666268,rs111896555,19:20440950,T,C,rs111896555:33-68	35	100.0	33	68	35	rs111896555
chrX	37338197	37338256	seq_a,AX-13421140,Affx-15666750,rs77593376,19:20471382,A,G,rs77593376:13-71	46	91.1	13	71	58	rs77593376
chrX	44865370	44865392	seq_a,AX-13421140,Affx-15666750,rs77593376,19:20471382,A,G,rs77593376:49-71	22	100.0	49	71	22	rs77593376
chrX	37338197	37338256	seq_b,AX-13421140,Affx-15666750,rs77593376,19:20471382,A,G,rs77593376:13-71	47	91.3	13	71	58	rs77593376
chrX	44865370	44865392	seq_b,AX-13421140,Affx-15666750,rs77593376,19:20471382,A,G,rs77593376:49-71	22	100.0	49	71	22	rs77593376
chrY	25976893	25976961	seq_a,AX-13421163,Affx-15666956,rs144984216,19:20479901,T,C,rs144984216:4-71	50	88.1	4	71	67	rs144984216
chrY	6761029	6761079	seq_a,AX-13421163,Affx-15666956,rs144984216,19:20479901,T,C,rs144984216:6-56	42	92.0	6	56	50	rs144984216
chrY	18314805	18314835	seq_a,AX-13421163,Affx-15666956,rs144984216,19:20479901,T,C,rs144984216:0-30	26	93.4	0	30	30	rs144984216
chrY	27985425	27985493	seq_a,AX-13421163,Affx-15666956,rs144984216,19:20479901,T,C,rs144984216:4-71	50	88.1	4	71	67	rs144984216
chrY	18494267	18494297	seq_a,AX-13421163,Affx-15666956,rs144984216,19:20479901,T,C,rs144984216:0-30	26	93.4	0	30	30	rs144984216
chrY	6761029	6761079	seq_b,AX-13421163,Affx-15666956,rs144984216,19:20479901,T,C,rs144984216:6-56	40	90.0	6	56	50	rs144984216
chrY	18314805	18314835	seq_b,AX-13421163,Affx-15666956,rs144984216,19:20479901,T,C,rs144984216:0-30	26	93.4	0	30	30	rs144984216
chrY	25976893	25976916	seq_b,AX-13421163,Affx-15666956,rs144984216,19:20479901,T,C,rs144984216:4-27	23	100.0	4	27	23	rs144984216
chrY	27985425	27985493	seq_b,AX-13421163,Affx-15666956,rs144984216,19:20479901,T,C,rs144984216:4-71	48	86.6	4	71	67	rs144984216
chrY	18494267	18494297	seq_b,AX-13421163,Affx-15666956,rs144984216,19:20479901,T,C,rs144984216:0-30	26	93.4	0	30	30	rs144984216
chrY	20382566	20382622	seq_a,AX-13421302,Affx-15669264,rs77532989,19:20685655,T,C,rs77532989:0-56	40	85.8	0	56	56	rs77532989
chrY	26610306	26610327	seq_a,AX-13421302,Affx-15669264,rs77532989,19:20685655,T,C,rs77532989:0-21	21	100.0	0	21	21	rs77532989
chrY	24976558	24976579	seq_a,AX-13421302,Affx-15669264,rs77532989,19:20685655,T,C,rs77532989:0-21	21	100.0	0	21	21	rs77532989
chrY	19797157	19797213	seq_a,AX-13421302,Affx-15669264,rs77532989,19:20685655,T,C,rs77532989:0-56	40	85.8	0	56	56	rs77532989
chrY	27352074	27352095	seq_a,AX-13421302,Affx-15669264,rs77532989,19:20685655,T,C,rs77532989:0-21	21	100.0	0	21	21	rs77532989
chrY	26610306	26610354	seq_b,AX-13421302,Affx-15669264,rs77532989,19:20685655,T,C,rs77532989:0-48	40	91.7	0	48	48	rs77532989
chrY	24976558	24976606	seq_b,AX-13421302,Affx-15669264,rs77532989,19:20685655,T,C,rs77532989:0-48	40	91.7	0	48	48	rs77532989
chrY	20382566	20382587	seq_b,AX-13421302,Affx-15669264,rs77532989,19:20685655,T,C,rs77532989:0-21	21	100.0	0	21	21	rs77532989
chrY	19797157	19797213	seq_b,AX-13421302,Affx-15669264,rs77532989,19:20685655,T,C,rs77532989:0-56	42	87.5	0	56	56	rs77532989
chrY	27352047	27352095	seq_b,AX-13421302,Affx-15669264,rs77532989,19:20685655,T,C,rs77532989:0-48	40	91.7	0	48	48	rs77532989
chrX	5513209	5513245	seq_b,AX-13421363,Affx-15670491,rs74496297,1:92281833,T,C,rs74496297:10-42	25	96.3	10	42	32	rs74496297
chrY	18260480	18260515	seq_a,AX-13421372,Affx-15670969,rs113712374,19:20769305,A,G,rs113712374:36-65	24	96.2	36	65	29	rs113712374
chrY	18260480	18260515	seq_b,AX-13421372,Affx-15670969,rs113712374,19:20769305,A,G,rs113712374:36-65	24	96.2	36	65	29	rs113712374
chrX	88667265	88667325	seq_b,AX-13421372,Affx-15670969,rs113712374,19:20769305,A,G,rs113712374:24-49	24	100.0	24	49	25	rs113712374
chrX	18336604	18336626	seq_b,AX-13421430,Affx-15671959,rs80280556,19:20822671,T,C,rs80280556:31-53	20	95.5	31	53	22	rs80280556
chrX	51166786	51166820	seq_a,AX-13421448,Affx-15672209,rs2634036,1:92290111,T,C,rs2634036:36-70	28	91.2	36	70	34	rs2634036
chrX	136439140	136439169	seq_a,AX-13421448,Affx-15672209,rs2634036,1:92290111,T,C,rs2634036:36-65	27	96.6	36	65	29	rs2634036
chrX	27413044	27413065	seq_a,AX-13421448,Affx-15672209,rs2634036,1:92290111,T,C,rs2634036:33-54	21	100.0	33	54	21	rs2634036
chrX	67700318	67700338	seq_a,AX-13421448,Affx-15672209,rs2634036,1:92290111,T,C,rs2634036:49-69	20	100.0	49	69	20	rs2634036
chrX	121674745	121674767	seq_a,AX-13421448,Affx-15672209,rs2634036,1:92290111,T,C,rs2634036:38-60	20	95.5	38	60	22	rs2634036
chrX	16989304	16989332	seq_a,AX-13421448,Affx-15672209,rs2634036,1:92290111,T,C,rs2634036:36-64	26	96.5	36	64	28	rs2634036
chrX	133196830	133196859	seq_a,AX-13421448,Affx-15672209,rs2634036,1:92290111,T,C,rs2634036:36-65	23	89.7	36	65	29	rs2634036
chrX	152635968	152635989	seq_a,AX-13421448,Affx-15672209,rs2634036,1:92290111,T,C,rs2634036:37-58	21	100.0	37	58	21	rs2634036
chrX	123380565	123380591	seq_a,AX-13421448,Affx-15672209,rs2634036,1:92290111,T,C,rs2634036:36-65	23	77.0	36	65	29	rs2634036
chrX	51166786	51166820	seq_b,AX-13421448,Affx-15672209,rs2634036,1:92290111,T,C,rs2634036:36-70	28	91.2	36	70	34	rs2634036
chrX	136439140	136439169	seq_b,AX-13421448,Affx-15672209,rs2634036,1:92290111,T,C,rs2634036:36-65	27	96.6	36	65	29	rs2634036
chrX	67700318	67700338	seq_b,AX-13421448,Affx-15672209,rs2634036,1:92290111,T,C,rs2634036:49-69	20	100.0	49	69	20	rs2634036
chrX	119497400	119497606	seq_b,AX-13421448,Affx-15672209,rs2634036,1:92290111,T,C,rs2634036:0-60	29	94.0	0	60	60	rs2634036
chrX	121674745	121674767	seq_b,AX-13421448,Affx-15672209,rs2634036,1:92290111,T,C,rs2634036:38-60	20	95.5	38	60	22	rs2634036
chrX	16989304	16989332	seq_b,AX-13421448,Affx-15672209,rs2634036,1:92290111,T,C,rs2634036:36-64	26	96.5	36	64	28	rs2634036
chrX	133196830	133196859	seq_b,AX-13421448,Affx-15672209,rs2634036,1:92290111,T,C,rs2634036:36-65	23	89.7	36	65	29	rs2634036
chrX	152635968	152635989	seq_b,AX-13421448,Affx-15672209,rs2634036,1:92290111,T,C,rs2634036:37-58	21	100.0	37	58	21	rs2634036
chrX	123380565	123380591	seq_b,AX-13421448,Affx-15672209,rs2634036,1:92290111,T,C,rs2634036:36-65	23	77.0	36	65	29	rs2634036
chrY	6652512	6652588	seq_a,AX-13421685,Affx-15676022,rs72998925,19:21043879,A,G,rs72998925:0-71	54	91.0	0	71	71	rs72998925
chrX	119279849	119279920	seq_a,AX-13421685,Affx-15676022,rs72998925,19:21043879,A,G,rs72998925:0-71	61	93.0	0	71	71	rs72998925
chrX	148960905	148960976	seq_a,AX-13421685,Affx-15676022,rs72998925,19:21043879,A,G,rs72998925:0-71	57	90.2	0	71	71	rs72998925
chrY	6652512	6652588	seq_b,AX-13421685,Affx-15676022,rs72998925,19:21043879,A,G,rs72998925:0-71	52	89.4	0	71	71	rs72998925
chrX	119279849	119279920	seq_b,AX-13421685,Affx-15676022,rs72998925,19:21043879,A,G,rs72998925:0-71	59	91.6	0	71	71	rs72998925
chrX	148960905	148960976	seq_b,AX-13421685,Affx-15676022,rs72998925,19:21043879,A,G,rs72998925:0-71	55	88.8	0	71	71	rs72998925
chrX	66593548	66593608	seq_a,AX-13421823,Affx-15677546,rs56321708,19:21131571,A,G,rs56321708:11-71	48	90.0	11	71	60	rs56321708
chrX	66593548	66593608	seq_b,AX-13421823,Affx-15677546,rs56321708,19:21131571,A,G,rs56321708:11-71	46	88.4	11	71	60	rs56321708
chrX	66593816	66593872	seq_a,AX-13421825,Affx-15677554,rs56393308,19:21131850,C,G,rs56393308:0-55	40	90.0	0	55	55	rs56393308
chrX	66593816	66593872	seq_b,AX-13421825,Affx-15677554,rs56393308,19:21131850,C,G,rs56393308:0-55	40	90.0	0	55	55	rs56393308
chrY	8254859	8254906	seq_a,AX-13421892,Affx-15678067,rs12609754,19:21155558,T,C,rs12609754:24-71	33	92.5	24	71	47	rs12609754
chrY	8254859	8254906	seq_b,AX-13421892,Affx-15678067,rs12609754,19:21155558,T,C,rs12609754:24-71	38	91.4	24	71	47	rs12609754
chrX	148284675	148284698	seq_a,AX-13422041,Affx-15680312,rs73024662,19:21302820,T,C,rs73024662:45-67	21	100.0	45	67	22	rs73024662
chrX	38165785	38165805	seq_a,AX-13422041,Affx-15680312,rs73024662,19:21302820,T,C,rs73024662:27-47	20	100.0	27	47	20	rs73024662
chrX	148284675	148284698	seq_b,AX-13422041,Affx-15680312,rs73024662,19:21302820,T,C,rs73024662:45-67	21	100.0	45	67	22	rs73024662
chrY	19594262	19594317	seq_a,AX-13422115,Affx-15681497,rs79554946,19:21386700,T,C,rs79554946:0-55	39	85.5	0	55	55	rs79554946
chrX	119220499	119220570	seq_a,AX-13422115,Affx-15681497,rs79554946,19:21386700,T,C,rs79554946:0-71	63	94.4	0	71	71	rs79554946
chrX	119283596	119283667	seq_a,AX-13422115,Affx-15681497,rs79554946,19:21386700,T,C,rs79554946:0-71	63	94.4	0	71	71	rs79554946
chrX	49167251	49167322	seq_a,AX-13422115,Affx-15681497,rs79554946,19:21386700,T,C,rs79554946:0-71	55	88.8	0	71	71	rs79554946
chrY	19594262	19594317	seq_b,AX-13422115,Affx-15681497,rs79554946,19:21386700,T,C,rs79554946:0-55	39	85.5	0	55	55	rs79554946
chrX	119220499	119220570	seq_b,AX-13422115,Affx-15681497,rs79554946,19:21386700,T,C,rs79554946:0-71	65	95.8	0	71	71	rs79554946
chrY	14435769	14435832	seq_b,AX-13422115,Affx-15681497,rs79554946,19:21386700,T,C,rs79554946:8-71	47	87.4	8	71	63	rs79554946
chrX	119283596	119283667	seq_b,AX-13422115,Affx-15681497,rs79554946,19:21386700,T,C,rs79554946:0-71	65	95.8	0	71	71	rs79554946
chrX	49167251	49167322	seq_b,AX-13422115,Affx-15681497,rs79554946,19:21386700,T,C,rs79554946:0-71	57	90.2	0	71	71	rs79554946
chrY	19595307	19595363	seq_a,AX-13422117,Affx-15681515,rs6511210,19:21387754,C,G,rs6511210:0-54	43	90.8	0	54	54	rs6511210
chrY	15225223	15225290	seq_a,AX-13422117,Affx-15681515,rs6511210,19:21387754,C,G,rs6511210:4-71	51	88.1	4	71	67	rs6511210
chrY	14434729	14434796	seq_a,AX-13422117,Affx-15681515,rs6511210,19:21387754,C,G,rs6511210:4-71	51	88.1	4	71	67	rs6511210
chrX	119282554	119282625	seq_a,AX-13422117,Affx-15681515,rs6511210,19:21387754,C,G,rs6511210:0-71	53	87.4	0	71	71	rs6511210
chrY	15225223	15225290	seq_b,AX-13422117,Affx-15681515,rs6511210,19:21387754,C,G,rs6511210:4-71	49	86.6	4	71	67	rs6511210
chrY	14434729	14434796	seq_b,AX-13422117,Affx-15681515,rs6511210,19:21387754,C,G,rs6511210:4-71	49	86.6	4	71	67	rs6511210
chrX	94876667	94876738	seq_a,AX-13422226,Affx-15683356,rs73019936,19:21498579,A,G,rs73019936:0-71	47	92.6	0	71	71	rs73019936
chrX	138558431	138558497	seq_a,AX-13422226,Affx-15683356,rs73019936,19:21498579,A,G,rs73019936:5-71	58	94.0	5	71	66	rs73019936
chrX	94876667	94876738	seq_b,AX-13422226,Affx-15683356,rs73019936,19:21498579,A,G,rs73019936:0-71	50	88.9	0	71	71	rs73019936
chrX	138558431	138558497	seq_b,AX-13422226,Affx-15683356,rs73019936,19:21498579,A,G,rs73019936:5-71	60	95.5	5	71	66	rs73019936
chrY	3412095	3412123	seq_a,AX-13422557,Affx-15690056,rs117072842,19:21826783,A,C,rs117072842:6-34	26	96.5	6	34	28	rs117072842
chrX	89141913	89141941	seq_a,AX-13422557,Affx-15690056,rs117072842,19:21826783,A,C,rs117072842:6-34	26	96.5	6	34	28	rs117072842
chrX	97407014	97407042	seq_a,AX-13422557,Affx-15690056,rs117072842,19:21826783,A,C,rs117072842:6-34	24	92.9	6	34	28	rs117072842
chrX	145566102	145566126	seq_a,AX-13422557,Affx-15690056,rs117072842,19:21826783,A,C,rs117072842:6-30	22	95.9	6	30	24	rs117072842
chrX	73396169	73396198	seq_a,AX-13422557,Affx-15690056,rs117072842,19:21826783,A,C,rs117072842:2-30	25	96.5	2	30	28	rs117072842
chrX	49510124	49510147	seq_a,AX-13422557,Affx-15690056,rs117072842,19:21826783,A,C,rs117072842:8-30	21	100.0	8	30	22	rs117072842
chrY	3412095	3412123	seq_b,AX-13422557,Affx-15690056,rs117072842,19:21826783,A,C,rs117072842:6-34	26	96.5	6	34	28	rs117072842
chrX	97407014	97407047	seq_b,AX-13422557,Affx-15690056,rs117072842,19:21826783,A,C,rs117072842:6-38	27	93.8	6	38	32	rs117072842
chrX	89141913	89141941	seq_b,AX-13422557,Affx-15690056,rs117072842,19:21826783,A,C,rs117072842:6-34	26	96.5	6	34	28	rs117072842
chrX	145566102	145566126	seq_b,AX-13422557,Affx-15690056,rs117072842,19:21826783,A,C,rs117072842:6-30	22	95.9	6	30	24	rs117072842
chrX	73396169	73396198	seq_b,AX-13422557,Affx-15690056,rs117072842,19:21826783,A,C,rs117072842:2-30	25	96.5	2	30	28	rs117072842
chrX	49510124	49510147	seq_b,AX-13422557,Affx-15690056,rs117072842,19:21826783,A,C,rs117072842:8-30	21	100.0	8	30	22	rs117072842
chrY	18497989	18498062	seq_a,AX-13422603,Affx-15691117,rs56144358,19:21878980,A,G,rs56144358:0-71	56	90.2	0	71	71	rs56144358
chrY	27990684	27990757	seq_b,AX-13422603,Affx-15691117,rs56144358,19:21878980,A,G,rs56144358:0-71	58	91.6	0	71	71	rs56144358
chrY	18497989	18498062	seq_b,AX-13422603,Affx-15691117,rs56144358,19:21878980,A,G,rs56144358:0-71	58	91.6	0	71	71	rs56144358
chrY	18311040	18311113	seq_b,AX-13422603,Affx-15691117,rs56144358,19:21878980,A,G,rs56144358:0-71	58	91.6	0	71	71	rs56144358
chrY	25971642	25971702	seq_b,AX-13422603,Affx-15691117,rs56144358,19:21878980,A,G,rs56144358:0-58	49	93.2	0	58	58	rs56144358
chrY	4407009	4407058	seq_a,AX-13422683,Affx-15692113,rs76727921,19:21940268,T,G,rs76727921:12-68	38	75.6	12	68	56	rs76727921
chrY	5868442	5868488	seq_a,AX-13422683,Affx-15692113,rs76727921,19:21940268,T,G,rs76727921:12-65	35	74.0	12	65	53	rs76727921
chrY	26896612	26896653	seq_a,AX-13422683,Affx-15692113,rs76727921,19:21940268,T,G,rs76727921:12-60	30	70.8	12	60	48	rs76727921
chrY	25262893	25262934	seq_a,AX-13422683,Affx-15692113,rs76727921,19:21940268,T,G,rs76727921:12-60	30	70.8	12	60	48	rs76727921
chrY	5918290	5918317	seq_a,AX-13422683,Affx-15692113,rs76727921,19:21940268,T,G,rs76727921:44-71	25	96.3	44	71	27	rs76727921
chrX	144886726	144886780	seq_a,AX-13422683,Affx-15692113,rs76727921,19:21940268,T,G,rs76727921:12-65	41	93.7	12	65	53	rs76727921
chrX	23092042	23092088	seq_a,AX-13422683,Affx-15692113,rs76727921,19:21940268,T,G,rs76727921:25-71	36	89.2	25	71	46	rs76727921
chrX	145176890	145176932	seq_a,AX-13422683,Affx-15692113,rs76727921,19:21940268,T,G,rs76727921:23-65	36	92.9	23	65	42	rs76727921
chrX	44067231	44067277	seq_a,AX-13422683,Affx-15692113,rs76727921,19:21940268,T,G,rs76727921:12-65	39	78.3	12	65	53	rs76727921
chrX	120485101	120485147	seq_a,AX-13422683,Affx-15692113,rs76727921,19:21940268,T,G,rs76727921:12-65	39	78.3	12	65	53	rs76727921
chrX	23279498	23279544	seq_a,AX-13422683,Affx-15692113,rs76727921,19:21940268,T,G,rs76727921:25-71	34	87.0	25	71	46	rs76727921
chrX	70191894	70191940	seq_a,AX-13422683,Affx-15692113,rs76727921,19:21940268,T,G,rs76727921:25-71	34	87.0	25	71	46	rs76727921
chrX	77933598	77933638	seq_a,AX-13422683,Affx-15692113,rs76727921,19:21940268,T,G,rs76727921:25-65	34	92.5	25	65	40	rs76727921
chrX	90218516	90218565	seq_a,AX-13422683,Affx-15692113,rs76727921,19:21940268,T,G,rs76727921:12-68	38	75.6	12	68	56	rs76727921
chrX	146326971	146327011	seq_a,AX-13422683,Affx-15692113,rs76727921,19:21940268,T,G,rs76727921:25-65	34	92.5	25	65	40	rs76727921
chrX	6428291	6428341	seq_a,AX-13422683,Affx-15692113,rs76727921,19:21940268,T,G,rs76727921:12-71	40	74.0	12	71	59	rs76727921
chrX	23117652	23117694	seq_a,AX-13422683,Affx-15692113,rs76727921,19:21940268,T,G,rs76727921:12-61	37	78.6	12	61	49	rs76727921
chrX	47629920	47629968	seq_a,AX-13422683,Affx-15692113,rs76727921,19:21940268,T,G,rs76727921:25-71	35	89.2	25	71	46	rs76727921
chrX	104784029	104784074	seq_a,AX-13422683,Affx-15692113,rs76727921,19:21940268,T,G,rs76727921:26-71	33	86.7	26	71	45	rs76727921
chrX	105689396	105689439	seq_a,AX-13422683,Affx-15692113,rs76727921,19:21940268,T,G,rs76727921:26-71	36	83.8	26	71	45	rs76727921
chrX	153931266	153931312	seq_a,AX-13422683,Affx-15692113,rs76727921,19:21940268,T,G,rs76727921:12-65	37	76.1	12	65	53	rs76727921
chrY	28677807	28677848	seq_a,AX-13422683,Affx-15692113,rs76727921,19:21940268,T,G,rs76727921:12-60	38	80.5	12	60	48	rs76727921
chrY	2682943	2682980	seq_a,AX-13422683,Affx-15692113,rs76727921,19:21940268,T,G,rs76727921:25-62	29	89.2	25	62	37	rs76727921
chrY	27065751	27065792	seq_a,AX-13422683,Affx-15692113,rs76727921,19:21940268,T,G,rs76727921:12-60	30	70.8	12	60	48	rs76727921
chrY	25450072	25450113	seq_a,AX-13422683,Affx-15692113,rs76727921,19:21940268,T,G,rs76727921:12-60	30	70.8	12	60	48	rs76727921
chrY	59094350	59094389	seq_a,AX-13422683,Affx-15692113,rs76727921,19:21940268,T,G,rs76727921:11-60	30	73.6	11	60	49	rs76727921
chrY	4578701	4578725	seq_a,AX-13422683,Affx-15692113,rs76727921,19:21940268,T,G,rs76727921:36-60	24	100.0	36	60	24	rs76727921
chrX	55693010	55693070	seq_a,AX-13422683,Affx-15692113,rs76727921,19:21940268,T,G,rs76727921:6-71	46	81.1	6	71	65	rs76727921
chrX	28245395	28245443	seq_a,AX-13422683,Affx-15692113,rs76727921,19:21940268,T,G,rs76727921:6-61	41	79.2	6	61	55	rs76727921
chrX	40746691	40746743	seq_a,AX-13422683,Affx-15692113,rs76727921,19:21940268,T,G,rs76727921:12-71	41	77.0	12	71	59	rs76727921
chrX	138022206	138022258	seq_a,AX-13422683,Affx-15692113,rs76727921,19:21940268,T,G,rs76727921:6-65	41	77.0	6	65	59	rs76727921
chrX	83970429	83970469	seq_a,AX-13422683,Affx-15692113,rs76727921,19:21940268,T,G,rs76727921:25-65	36	95.0	25	65	40	rs76727921
chrX	87828862	87828914	seq_a,AX-13422683,Affx-15692113,rs76727921,19:21940268,T,G,rs76727921:12-71	39	75.0	12	71	59	rs76727921
chrX	115877187	115877226	seq_a,AX-13422683,Affx-15692113,rs76727921,19:21940268,T,G,rs76727921:26-65	35	94.9	26	65	39	rs76727921
chrX	33842496	33842542	seq_a,AX-13422683,Affx-15692113,rs76727921,19:21940268,T,G,rs76727921:25-71	34	87.0	25	71	46	rs76727921
chrX	51686626	51686676	seq_a,AX-13422683,Affx-15692113,rs76727921,19:21940268,T,G,rs76727921:14-71	40	77.6	14	71	57	rs76727921
chrX	136258527	136258567	seq_a,AX-13422683,Affx-15692113,rs76727921,19:21940268,T,G,rs76727921:25-65	34	92.5	25	65	40	rs76727921
chrX	14404848	14404887	seq_a,AX-13422683,Affx-15692113,rs76727921,19:21940268,T,G,rs76727921:26-65	33	92.4	26	65	39	rs76727921
chrX	26664625	26664679	seq_a,AX-13422683,Affx-15692113,rs76727921,19:21940268,T,G,rs76727921:12-65	37	89.4	12	65	53	rs76727921
chrX	25327540	25327581	seq_a,AX-13422683,Affx-15692113,rs76727921,19:21940268,T,G,rs76727921:12-60	36	78.1	12	60	48	rs76727921
chrX	27032420	27032466	seq_a,AX-13422683,Affx-15692113,rs76727921,19:21940268,T,G,rs76727921:12-65	35	74.0	12	65	53	rs76727921
chrX	94003706	94003754	seq_a,AX-13422683,Affx-15692113,rs76727921,19:21940268,T,G,rs76727921:6-60	37	76.1	6	60	54	rs76727921
chrX	26964609	26964654	seq_a,AX-13422683,Affx-15692113,rs76727921,19:21940268,T,G,rs76727921:11-63	34	73.4	11	63	52	rs76727921
chrY	4407009	4407058	seq_b,AX-13422683,Affx-15692113,rs76727921,19:21940268,T,G,rs76727921:12-68	40	77.6	12	68	56	rs76727921
chrY	5868442	5868488	seq_b,AX-13422683,Affx-15692113,rs76727921,19:21940268,T,G,rs76727921:12-65	37	76.1	12	65	53	rs76727921
chrY	26896612	26896653	seq_b,AX-13422683,Affx-15692113,rs76727921,19:21940268,T,G,rs76727921:12-60	32	73.2	12	60	48	rs76727921
chrY	25262893	25262934	seq_b,AX-13422683,Affx-15692113,rs76727921,19:21940268,T,G,rs76727921:12-60	32	73.2	12	60	48	rs76727921
chrY	18037821	18037864	seq_b,AX-13422683,Affx-15692113,rs76727921,19:21940268,T,G,rs76727921:12-60	32	80.6	12	60	48	rs76727921
chrY	5918290	5918317	seq_b,AX-13422683,Affx-15692113,rs76727921,19:21940268,T,G,rs76727921:44-71	25	96.3	44	71	27	rs76727921
chrX	144886726	144886780	seq_b,AX-13422683,Affx-15692113,rs76727921,19:21940268,T,G,rs76727921:12-65	43	95.8	12	65	53	rs76727921
chrX	23092042	23092088	seq_b,AX-13422683,Affx-15692113,rs76727921,19:21940268,T,G,rs76727921:25-71	38	91.4	25	71	46	rs76727921
chrX	145176890	145176932	seq_b,AX-13422683,Affx-15692113,rs76727921,19:21940268,T,G,rs76727921:23-65	38	95.3	23	65	42	rs76727921
chrX	44067231	44067277	seq_b,AX-13422683,Affx-15692113,rs76727921,19:21940268,T,G,rs76727921:12-65	41	80.5	12	65	53	rs76727921
chrX	120485101	120485147	seq_b,AX-13422683,Affx-15692113,rs76727921,19:21940268,T,G,rs76727921:12-65	41	80.5	12	65	53	rs76727921
chrX	23279498	23279544	seq_b,AX-13422683,Affx-15692113,rs76727921,19:21940268,T,G,rs76727921:25-71	36	89.2	25	71	46	rs76727921
chrX	70191894	70191940	seq_b,AX-13422683,Affx-15692113,rs76727921,19:21940268,T,G,rs76727921:25-71	36	89.2	25	71	46	rs76727921
chrX	77933598	77933638	seq_b,AX-13422683,Affx-15692113,rs76727921,19:21940268,T,G,rs76727921:25-65	36	95.0	25	65	40	rs76727921
chrX	90218516	90218565	seq_b,AX-13422683,Affx-15692113,rs76727921,19:21940268,T,G,rs76727921:12-68	40	77.6	12	68	56	rs76727921
chrX	99713922	99713962	seq_b,AX-13422683,Affx-15692113,rs76727921,19:21940268,T,G,rs76727921:25-65	36	95.0	25	65	40	rs76727921
chrX	139951735	139951775	seq_b,AX-13422683,Affx-15692113,rs76727921,19:21940268,T,G,rs76727921:25-65	36	95.0	25	65	40	rs76727921
chrX	146326971	146327011	seq_b,AX-13422683,Affx-15692113,rs76727921,19:21940268,T,G,rs76727921:25-65	36	95.0	25	65	40	rs76727921
chrX	6428291	6428341	seq_b,AX-13422683,Affx-15692113,rs76727921,19:21940268,T,G,rs76727921:12-71	42	76.0	12	71	59	rs76727921
chrX	23117652	23117694	seq_b,AX-13422683,Affx-15692113,rs76727921,19:21940268,T,G,rs76727921:12-61	39	81.0	12	61	49	rs76727921
chrX	47629920	47629968	seq_b,AX-13422683,Affx-15692113,rs76727921,19:21940268,T,G,rs76727921:25-71	37	91.4	25	71	46	rs76727921
chrX	71638374	71638420	seq_b,AX-13422683,Affx-15692113,rs76727921,19:21940268,T,G,rs76727921:12-65	39	78.3	12	65	53	rs76727921
chrY	3815836	3815888	seq_b,AX-13422683,Affx-15692113,rs76727921,19:21940268,T,G,rs76727921:12-71	41	77.0	12	71	59	rs76727921
chrY	21919151	21919195	seq_b,AX-13422683,Affx-15692113,rs76727921,19:21940268,T,G,rs76727921:25-71	35	81.9	25	71	46	rs76727921
chrY	28677807	28677848	seq_b,AX-13422683,Affx-15692113,rs76727921,19:21940268,T,G,rs76727921:12-60	36	78.1	12	60	48	rs76727921
chrY	2682943	2682980	seq_b,AX-13422683,Affx-15692113,rs76727921,19:21940268,T,G,rs76727921:25-62	31	91.9	25	62	37	rs76727921
chrY	27065751	27065792	seq_b,AX-13422683,Affx-15692113,rs76727921,19:21940268,T,G,rs76727921:12-60	32	73.2	12	60	48	rs76727921
chrY	25450072	25450113	seq_b,AX-13422683,Affx-15692113,rs76727921,19:21940268,T,G,rs76727921:12-60	32	73.2	12	60	48	rs76727921
chrY	59094350	59094389	seq_b,AX-13422683,Affx-15692113,rs76727921,19:21940268,T,G,rs76727921:11-60	32	75.0	11	60	49	rs76727921
chrY	4578701	4578727	seq_b,AX-13422683,Affx-15692113,rs76727921,19:21940268,T,G,rs76727921:34-60	26	100.0	34	60	26	rs76727921
chrX	55693010	55693070	seq_b,AX-13422683,Affx-15692113,rs76727921,19:21940268,T,G,rs76727921:6-71	48	82.8	6	71	65	rs76727921
chrX	28245395	28245443	seq_b,AX-13422683,Affx-15692113,rs76727921,19:21940268,T,G,rs76727921:6-61	43	81.3	6	61	55	rs76727921
chrX	40746691	40746743	seq_b,AX-13422683,Affx-15692113,rs76727921,19:21940268,T,G,rs76727921:12-71	43	78.9	12	71	59	rs76727921
chrX	138022206	138022258	seq_b,AX-13422683,Affx-15692113,rs76727921,19:21940268,T,G,rs76727921:6-65	43	78.9	6	65	59	rs76727921
chrX	83970429	83970469	seq_b,AX-13422683,Affx-15692113,rs76727921,19:21940268,T,G,rs76727921:25-65	38	97.5	25	65	40	rs76727921
chrX	38304790	38304836	seq_b,AX-13422683,Affx-15692113,rs76727921,19:21940268,T,G,rs76727921:12-65	41	80.5	12	65	53	rs76727921
chrX	87828862	87828914	seq_b,AX-13422683,Affx-15692113,rs76727921,19:21940268,T,G,rs76727921:12-71	41	77.0	12	71	59	rs76727921
chrX	115877187	115877226	seq_b,AX-13422683,Affx-15692113,rs76727921,19:21940268,T,G,rs76727921:26-65	37	97.5	26	65	39	rs76727921
chrX	33842496	33842542	seq_b,AX-13422683,Affx-15692113,rs76727921,19:21940268,T,G,rs76727921:25-71	36	89.2	25	71	46	rs76727921
chrX	51686626	51686676	seq_b,AX-13422683,Affx-15692113,rs76727921,19:21940268,T,G,rs76727921:14-71	42	79.6	14	71	57	rs76727921
chrX	71075036	71075083	seq_b,AX-13422683,Affx-15692113,rs76727921,19:21940268,T,G,rs76727921:6-60	40	78.8	6	60	54	rs76727921
chrX	136258527	136258567	seq_b,AX-13422683,Affx-15692113,rs76727921,19:21940268,T,G,rs76727921:25-65	36	95.0	25	65	40	rs76727921
chrX	14404848	14404887	seq_b,AX-13422683,Affx-15692113,rs76727921,19:21940268,T,G,rs76727921:26-65	35	94.9	26	65	39	rs76727921
chrX	26664625	26664679	seq_b,AX-13422683,Affx-15692113,rs76727921,19:21940268,T,G,rs76727921:12-65	39	91.5	12	65	53	rs76727921
chrX	56732485	56732530	seq_b,AX-13422683,Affx-15692113,rs76727921,19:21940268,T,G,rs76727921:26-71	35	88.9	26	71	45	rs76727921
chrX	25327540	25327581	seq_b,AX-13422683,Affx-15692113,rs76727921,19:21940268,T,G,rs76727921:12-60	38	80.5	12	60	48	rs76727921
chrY	23220970	23221012	seq_a,AX-13422782,Affx-15693913,rs73013663,19:22075059,A,G,rs73013663:2-44	33	90.3	2	44	42	rs73013663
chrY	8251188	8251296	seq_a,AX-13422782,Affx-15693913,rs73013663,19:22075059,A,G,rs73013663:1-38	31	97.0	1	38	37	rs73013663
chrY	8251263	8251296	seq_b,AX-13422782,Affx-15693913,rs73013663,19:22075059,A,G,rs73013663:1-34	27	91.0	1	34	33	rs73013663
chrX	26318323	26318365	seq_a,AX-13423093,Affx-15697933,rs73021895,19:22347554,A,G,rs73021895:6-48	32	88.1	6	48	42	rs73021895
chrX	56767670	56767692	seq_a,AX-13423093,Affx-15697933,rs73021895,19:22347554,A,G,rs73021895:29-51	20	95.5	29	51	22	rs73021895
chrX	154550054	154550125	seq_a,AX-13423238,Affx-15699571,rs57891222,19:22449958,T,C,rs57891222:0-71	43	80.3	0	71	71	rs57891222
chrX	20893897	20893918	seq_a,AX-13423238,Affx-15699571,rs57891222,19:22449958,T,C,rs57891222:0-21	21	100.0	0	21	21	rs57891222
chrY	5049872	5049943	seq_a,AX-13423238,Affx-15699571,rs57891222,19:22449958,T,C,rs57891222:0-71	47	83.1	0	71	71	rs57891222
chrY	23009517	23009556	seq_a,AX-13423238,Affx-15699571,rs57891222,19:22449958,T,C,rs57891222:1-40	33	92.4	1	40	39	rs57891222
chrY	3543803	3543823	seq_a,AX-13423238,Affx-15699571,rs57891222,19:22449958,T,C,rs57891222:0-20	20	100.0	0	20	20	rs57891222
chrX	107633871	107633941	seq_a,AX-13423238,Affx-15699571,rs57891222,19:22449958,T,C,rs57891222:1-71	46	82.9	1	71	70	rs57891222
chrX	91212166	91212237	seq_a,AX-13423238,Affx-15699571,rs57891222,19:22449958,T,C,rs57891222:0-71	45	81.7	0	71	71	rs57891222
chrX	104072717	104072787	seq_a,AX-13423238,Affx-15699571,rs57891222,19:22449958,T,C,rs57891222:1-71	44	81.5	1	71	70	rs57891222
chrX	127730566	127730636	seq_a,AX-13423238,Affx-15699571,rs57891222,19:22449958,T,C,rs57891222:1-71	44	81.5	1	71	70	rs57891222
chrX	121175468	121175538	seq_a,AX-13423238,Affx-15699571,rs57891222,19:22449958,T,C,rs57891222:1-71	40	78.6	1	71	70	rs57891222
chrX	63952126	63952185	seq_a,AX-13423238,Affx-15699571,rs57891222,19:22449958,T,C,rs57891222:1-60	39	83.1	1	60	59	rs57891222
chrX	115676602	115676672	seq_a,AX-13423238,Affx-15699571,rs57891222,19:22449958,T,C,rs57891222:1-71	38	77.2	1	71	70	rs57891222
chrX	65985849	65985919	seq_a,AX-13423238,Affx-15699571,rs57891222,19:22449958,T,C,rs57891222:1-71	38	77.2	1	71	70	rs57891222
chrX	89360670	89360706	seq_a,AX-13423238,Affx-15699571,rs57891222,19:22449958,T,C,rs57891222:0-27	24	96.2	0	27	27	rs57891222
chrX	77818179	77818200	seq_a,AX-13423238,Affx-15699571,rs57891222,19:22449958,T,C,rs57891222:0-21	21	100.0	0	21	21	rs57891222
chrX	116217066	116217086	seq_a,AX-13423238,Affx-15699571,rs57891222,19:22449958,T,C,rs57891222:1-21	20	100.0	1	21	20	rs57891222
chrX	101923730	101923750	seq_a,AX-13423238,Affx-15699571,rs57891222,19:22449958,T,C,rs57891222:1-21	20	100.0	1	21	20	rs57891222
chrX	58060746	58060766	seq_a,AX-13423238,Affx-15699571,rs57891222,19:22449958,T,C,rs57891222:1-21	20	100.0	1	21	20	rs57891222
chrX	154550054	154550125	seq_b,AX-13423238,Affx-15699571,rs57891222,19:22449958,T,C,rs57891222:0-71	41	78.9	0	71	71	rs57891222
chrX	20893897	20893918	seq_b,AX-13423238,Affx-15699571,rs57891222,19:22449958,T,C,rs57891222:0-21	21	100.0	0	21	21	rs57891222
chrY	5049872	5049943	seq_b,AX-13423238,Affx-15699571,rs57891222,19:22449958,T,C,rs57891222:0-71	45	81.7	0	71	71	rs57891222
chrY	23009524	23009556	seq_b,AX-13423238,Affx-15699571,rs57891222,19:22449958,T,C,rs57891222:1-33	28	93.8	1	33	32	rs57891222
chrY	3543803	3543823	seq_b,AX-13423238,Affx-15699571,rs57891222,19:22449958,T,C,rs57891222:0-20	20	100.0	0	20	20	rs57891222
chrX	107633871	107633941	seq_b,AX-13423238,Affx-15699571,rs57891222,19:22449958,T,C,rs57891222:1-71	44	81.5	1	71	70	rs57891222
chrX	91212166	91212237	seq_b,AX-13423238,Affx-15699571,rs57891222,19:22449958,T,C,rs57891222:0-71	43	80.3	0	71	71	rs57891222
chrX	127730566	127730636	seq_b,AX-13423238,Affx-15699571,rs57891222,19:22449958,T,C,rs57891222:1-71	42	80.0	1	71	70	rs57891222
chrX	65985849	65985919	seq_b,AX-13423238,Affx-15699571,rs57891222,19:22449958,T,C,rs57891222:1-71	40	78.6	1	71	70	rs57891222
chrX	63952126	63952185	seq_b,AX-13423238,Affx-15699571,rs57891222,19:22449958,T,C,rs57891222:1-60	37	81.4	1	60	59	rs57891222
chrX	115676602	115676672	seq_b,AX-13423238,Affx-15699571,rs57891222,19:22449958,T,C,rs57891222:1-71	36	75.8	1	71	70	rs57891222
chrX	121175468	121175538	seq_b,AX-13423238,Affx-15699571,rs57891222,19:22449958,T,C,rs57891222:1-71	41	91.9	1	71	70	rs57891222
chrX	104072756	104072787	seq_b,AX-13423238,Affx-15699571,rs57891222,19:22449958,T,C,rs57891222:1-32	23	87.1	1	32	31	rs57891222
chrX	89360670	89360706	seq_b,AX-13423238,Affx-15699571,rs57891222,19:22449958,T,C,rs57891222:0-27	24	96.2	0	27	27	rs57891222
chrX	77818179	77818200	seq_b,AX-13423238,Affx-15699571,rs57891222,19:22449958,T,C,rs57891222:0-21	21	100.0	0	21	21	rs57891222
chrX	116217066	116217086	seq_b,AX-13423238,Affx-15699571,rs57891222,19:22449958,T,C,rs57891222:1-21	20	100.0	1	21	20	rs57891222
chrX	101923730	101923750	seq_b,AX-13423238,Affx-15699571,rs57891222,19:22449958,T,C,rs57891222:1-21	20	100.0	1	21	20	rs57891222
chrX	58060746	58060766	seq_b,AX-13423238,Affx-15699571,rs57891222,19:22449958,T,C,rs57891222:1-21	20	100.0	1	21	20	rs57891222
chrX	50799599	50799620	seq_a,AX-13423394,Affx-15700652,rs80296669,19:22511980,T,C,rs80296669:43-64	21	100.0	43	64	21	rs80296669
chrX	50799599	50799620	seq_b,AX-13423394,Affx-15700652,rs80296669,19:22511980,T,C,rs80296669:43-64	21	100.0	43	64	21	rs80296669
chrX	43702297	43702321	seq_a,AX-13423429,Affx-15701345,rs79072155,19:22556518,T,G,rs79072155:0-24	24	100.0	0	24	24	rs79072155
chrX	45238317	45238341	seq_a,AX-13423429,Affx-15701345,rs79072155,19:22556518,T,G,rs79072155:0-24	22	95.9	0	24	24	rs79072155
chrX	115538225	115538254	seq_a,AX-13423429,Affx-15701345,rs79072155,19:22556518,T,G,rs79072155:0-29	24	92.6	0	29	29	rs79072155
chrX	43702297	43702321	seq_b,AX-13423429,Affx-15701345,rs79072155,19:22556518,T,G,rs79072155:0-24	24	100.0	0	24	24	rs79072155
chrX	45238317	45238341	seq_b,AX-13423429,Affx-15701345,rs79072155,19:22556518,T,G,rs79072155:0-24	22	95.9	0	24	24	rs79072155
chrX	115538225	115538254	seq_b,AX-13423429,Affx-15701345,rs79072155,19:22556518,T,G,rs79072155:0-29	24	92.6	0	29	29	rs79072155
chrY	23146865	23146891	seq_a,AX-13423750,Affx-15705887,rs1835994,19:22833045,T,C,rs1835994:45-71	22	92.4	45	71	26	rs1835994
chrX	121175855	121175930	seq_a,AX-13423750,Affx-15705887,rs1835994,19:22833045,T,C,rs1835994:0-71	46	94.3	0	71	71	rs1835994
chrX	82822019	82822058	seq_a,AX-13423750,Affx-15705887,rs1835994,19:22833045,T,C,rs1835994:36-71	31	97.2	36	71	35	rs1835994
chrX	84953542	84953568	seq_a,AX-13423750,Affx-15705887,rs1835994,19:22833045,T,C,rs1835994:45-71	24	96.2	45	71	26	rs1835994
chrX	116217397	116217471	seq_a,AX-13423750,Affx-15705887,rs1835994,19:22833045,T,C,rs1835994:0-71	30	96.9	0	71	71	rs1835994
chrY	5113449	5113524	seq_a,AX-13423750,Affx-15705887,rs1835994,19:22833045,T,C,rs1835994:0-71	39	95.4	0	71	71	rs1835994
chrX	110583904	110583978	seq_a,AX-13423750,Affx-15705887,rs1835994,19:22833045,T,C,rs1835994:0-71	43	90.6	0	71	71	rs1835994
chrX	101284798	101284873	seq_a,AX-13423750,Affx-15705887,rs1835994,19:22833045,T,C,rs1835994:0-71	42	95.7	0	71	71	rs1835994
chrX	91275847	91275922	seq_a,AX-13423750,Affx-15705887,rs1835994,19:22833045,T,C,rs1835994:0-71	41	95.6	0	71	71	rs1835994
chrX	98136593	98136667	seq_a,AX-13423750,Affx-15705887,rs1835994,19:22833045,T,C,rs1835994:0-71	37	95.2	0	71	71	rs1835994
chrX	75246748	75246774	seq_a,AX-13423750,Affx-15705887,rs1835994,19:22833045,T,C,rs1835994:45-71	22	92.4	45	71	26	rs1835994
chrX	25995674	25995700	seq_a,AX-13423750,Affx-15705887,rs1835994,19:22833045,T,C,rs1835994:45-71	22	92.4	45	71	26	rs1835994
chrY	23146829	23146891	seq_b,AX-13423750,Affx-15705887,rs1835994,19:22833045,T,C,rs1835994:13-71	37	83.7	13	71	58	rs1835994
chrX	121175855	121175930	seq_b,AX-13423750,Affx-15705887,rs1835994,19:22833045,T,C,rs1835994:0-71	55	91.1	0	71	71	rs1835994
chrX	123936247	123936321	seq_b,AX-13423750,Affx-15705887,rs1835994,19:22833045,T,C,rs1835994:1-71	49	91.6	1	71	70	rs1835994
chrX	82822016	82822058	seq_b,AX-13423750,Affx-15705887,rs1835994,19:22833045,T,C,rs1835994:33-71	34	97.4	33	71	38	rs1835994
chrX	84953526	84953568	seq_b,AX-13423750,Affx-15705887,rs1835994,19:22833045,T,C,rs1835994:33-71	31	94.3	33	71	38	rs1835994
chrX	116217397	116217471	seq_b,AX-13423750,Affx-15705887,rs1835994,19:22833045,T,C,rs1835994:0-71	30	96.9	0	71	71	rs1835994
chrY	5113449	5113524	seq_b,AX-13423750,Affx-15705887,rs1835994,19:22833045,T,C,rs1835994:0-71	48	90.0	0	71	71	rs1835994
chrX	75246748	75246823	seq_b,AX-13423750,Affx-15705887,rs1835994,19:22833045,T,C,rs1835994:0-71	50	86.8	0	71	71	rs1835994
chrX	25995674	25995749	seq_b,AX-13423750,Affx-15705887,rs1835994,19:22833045,T,C,rs1835994:0-71	48	85.3	0	71	71	rs1835994
chrX	101284798	101284873	seq_b,AX-13423750,Affx-15705887,rs1835994,19:22833045,T,C,rs1835994:0-71	50	89.1	0	71	71	rs1835994
chrX	91275847	91275922	seq_b,AX-13423750,Affx-15705887,rs1835994,19:22833045,T,C,rs1835994:0-71	50	91.7	0	71	71	rs1835994
chrX	98136593	98136667	seq_b,AX-13423750,Affx-15705887,rs1835994,19:22833045,T,C,rs1835994:0-71	46	88.4	0	71	71	rs1835994
chrX	110583904	110583978	seq_b,AX-13423750,Affx-15705887,rs1835994,19:22833045,T,C,rs1835994:0-71	43	90.6	0	71	71	rs1835994
chrY	22569694	22569722	seq_a,AX-13424029,Affx-15710665,rs452404,19:23127435,A,C,rs452404:38-66	26	96.5	38	66	28	rs452404
chrY	23218863	23218902	seq_a,AX-13424029,Affx-15710665,rs452404,19:23127435,A,C,rs452404:15-54	25	82.1	15	54	39	rs452404
chrY	23177009	23177048	seq_a,AX-13424029,Affx-15710665,rs452404,19:23127435,A,C,rs452404:15-54	25	82.1	15	54	39	rs452404
chrX	81341412	81341432	seq_a,AX-13424029,Affx-15710665,rs452404,19:23127435,A,C,rs452404:34-54	20	100.0	34	54	20	rs452404
chrY	22569694	22569722	seq_b,AX-13424029,Affx-15710665,rs452404,19:23127435,A,C,rs452404:38-66	26	96.5	38	66	28	rs452404
chrY	23218863	23218902	seq_b,AX-13424029,Affx-15710665,rs452404,19:23127435,A,C,rs452404:15-54	23	79.5	15	54	39	rs452404
chrY	23177009	23177048	seq_b,AX-13424029,Affx-15710665,rs452404,19:23127435,A,C,rs452404:15-54	23	79.5	15	54	39	rs452404
chrX	107297434	107297454	seq_b,AX-13424541,Affx-15718536,rs628900,19:23622615,T,C,rs628900:32-52	20	100.0	32	52	20	rs628900
chrY	23240599	23240627	seq_a,AX-13424579,Affx-15719002,rs584460,19:23646411,A,G,rs584460:42-70	26	96.5	42	70	28	rs584460
chrY	23245839	23245859	seq_a,AX-13424579,Affx-15719002,rs584460,19:23646411,A,G,rs584460:42-62	20	100.0	42	62	20	rs584460
chrY	23240599	23240627	seq_b,AX-13424579,Affx-15719002,rs584460,19:23646411,A,G,rs584460:42-70	26	96.5	42	70	28	rs584460
chrY	23245839	23245859	seq_b,AX-13424579,Affx-15719002,rs584460,19:23646411,A,G,rs584460:42-62	20	100.0	42	62	20	rs584460
chrX	77818741	77818798	seq_a,AX-13424847,Affx-15721744,rs62118918,19:23792931,A,G,rs62118918:13-71	40	80.8	13	71	58	rs62118918
chrX	91624046	91624082	seq_a,AX-13424847,Affx-15721744,rs62118918,19:23792931,A,G,rs62118918:44-71	24	96.3	44	71	27	rs62118918
chrX	77818741	77818798	seq_b,AX-13424847,Affx-15721744,rs62118918,19:23792931,A,G,rs62118918:13-71	40	80.8	13	71	58	rs62118918
chrX	91624046	91624082	seq_b,AX-13424847,Affx-15721744,rs62118918,19:23792931,A,G,rs62118918:44-71	24	96.3	44	71	27	rs62118918
chrX	75169369	75169389	seq_b,AX-13424847,Affx-15721744,rs62118918,19:23792931,A,G,rs62118918:21-41	20	100.0	21	41	20	rs62118918
chrY	7621207	7621234	seq_a,AX-13424890,Affx-15722454,rs79048049,19:23832139,T,C,rs79048049:43-70	27	100.0	43	70	27	rs79048049
chrY	23818199	23818374	seq_a,AX-13424890,Affx-15722454,rs79048049,19:23832139,T,C,rs79048049:43-71	25	96.5	43	71	28	rs79048049
chrX	10659355	10659407	seq_a,AX-13424890,Affx-15722454,rs79048049,19:23832139,T,C,rs79048049:34-69	30	94.2	34	69	35	rs79048049
chrX	33943933	33943961	seq_a,AX-13424890,Affx-15722454,rs79048049,19:23832139,T,C,rs79048049:42-70	26	96.5	42	70	28	rs79048049
chrX	83037387	83037413	seq_a,AX-13424890,Affx-15722454,rs79048049,19:23832139,T,C,rs79048049:43-69	24	96.2	43	69	26	rs79048049
chrX	35132207	35132236	seq_a,AX-13424890,Affx-15722454,rs79048049,19:23832139,T,C,rs79048049:41-70	23	89.7	41	70	29	rs79048049
chrX	145742985	145743136	seq_a,AX-13424890,Affx-15722454,rs79048049,19:23832139,T,C,rs79048049:43-71	25	96.5	43	71	28	rs79048049
chrX	109825096	109825117	seq_a,AX-13424890,Affx-15722454,rs79048049,19:23832139,T,C,rs79048049:50-71	21	100.0	50	71	21	rs79048049
chrX	97928785	97928806	seq_a,AX-13424890,Affx-15722454,rs79048049,19:23832139,T,C,rs79048049:49-70	21	100.0	49	70	21	rs79048049
chrX	90135914	90136221	seq_a,AX-13424890,Affx-15722454,rs79048049,19:23832139,T,C,rs79048049:43-71	25	96.5	43	71	28	rs79048049
chrX	84105874	84106114	seq_a,AX-13424890,Affx-15722454,rs79048049,19:23832139,T,C,rs79048049:43-71	25	96.5	43	71	28	rs79048049
chrX	141648435	141648455	seq_a,AX-13424890,Affx-15722454,rs79048049,19:23832139,T,C,rs79048049:50-70	20	100.0	50	70	20	rs79048049
chrX	139764662	139764682	seq_a,AX-13424890,Affx-15722454,rs79048049,19:23832139,T,C,rs79048049:49-69	20	100.0	49	69	20	rs79048049
chrY	6984984	6985013	seq_a,AX-13424890,Affx-15722454,rs79048049,19:23832139,T,C,rs79048049:42-71	25	93.2	42	71	29	rs79048049
chrY	20471460	20471482	seq_a,AX-13424890,Affx-15722454,rs79048049,19:23832139,T,C,rs79048049:43-65	20	95.5	43	65	22	rs79048049
chrX	66048456	66048483	seq_a,AX-13424890,Affx-15722454,rs79048049,19:23832139,T,C,rs79048049:42-69	25	96.3	42	69	27	rs79048049
chrX	4532509	4532535	seq_a,AX-13424890,Affx-15722454,rs79048049,19:23832139,T,C,rs79048049:43-69	24	96.2	43	69	26	rs79048049
chrX	102364878	102365275	seq_a,AX-13424890,Affx-15722454,rs79048049,19:23832139,T,C,rs79048049:40-71	28	96.8	40	71	31	rs79048049
chrX	152145608	152146046	seq_a,AX-13424890,Affx-15722454,rs79048049,19:23832139,T,C,rs79048049:43-71	25	96.5	43	71	28	rs79048049
chrX	74092012	74092033	seq_a,AX-13424890,Affx-15722454,rs79048049,19:23832139,T,C,rs79048049:49-70	21	100.0	49	70	21	rs79048049
chrX	15124580	15124601	seq_a,AX-13424890,Affx-15722454,rs79048049,19:23832139,T,C,rs79048049:49-70	21	100.0	49	70	21	rs79048049
chrX	13656024	13656045	seq_a,AX-13424890,Affx-15722454,rs79048049,19:23832139,T,C,rs79048049:50-71	21	100.0	50	71	21	rs79048049
chrX	154424164	154424184	seq_a,AX-13424890,Affx-15722454,rs79048049,19:23832139,T,C,rs79048049:49-69	20	100.0	49	69	20	rs79048049
chrX	30274492	30274512	seq_a,AX-13424890,Affx-15722454,rs79048049,19:23832139,T,C,rs79048049:49-69	20	100.0	49	69	20	rs79048049
chrY	7621207	7621234	seq_b,AX-13424890,Affx-15722454,rs79048049,19:23832139,T,C,rs79048049:43-70	27	100.0	43	70	27	rs79048049
chrY	23818199	23818374	seq_b,AX-13424890,Affx-15722454,rs79048049,19:23832139,T,C,rs79048049:43-71	25	96.5	43	71	28	rs79048049
chrX	33943933	33943961	seq_b,AX-13424890,Affx-15722454,rs79048049,19:23832139,T,C,rs79048049:42-70	26	96.5	42	70	28	rs79048049
chrX	10659381	10659407	seq_b,AX-13424890,Affx-15722454,rs79048049,19:23832139,T,C,rs79048049:43-69	24	96.2	43	69	26	rs79048049
chrX	83037387	83037413	seq_b,AX-13424890,Affx-15722454,rs79048049,19:23832139,T,C,rs79048049:43-69	24	96.2	43	69	26	rs79048049
chrX	35132207	35132236	seq_b,AX-13424890,Affx-15722454,rs79048049,19:23832139,T,C,rs79048049:41-70	23	89.7	41	70	29	rs79048049
chrX	145742985	145743136	seq_b,AX-13424890,Affx-15722454,rs79048049,19:23832139,T,C,rs79048049:43-71	25	96.5	43	71	28	rs79048049
chrX	109825096	109825117	seq_b,AX-13424890,Affx-15722454,rs79048049,19:23832139,T,C,rs79048049:50-71	21	100.0	50	71	21	rs79048049
chrX	97928785	97928806	seq_b,AX-13424890,Affx-15722454,rs79048049,19:23832139,T,C,rs79048049:49-70	21	100.0	49	70	21	rs79048049
chrX	90135914	90136221	seq_b,AX-13424890,Affx-15722454,rs79048049,19:23832139,T,C,rs79048049:43-71	25	96.5	43	71	28	rs79048049
chrX	84105874	84106114	seq_b,AX-13424890,Affx-15722454,rs79048049,19:23832139,T,C,rs79048049:43-71	25	96.5	43	71	28	rs79048049
chrX	141648435	141648455	seq_b,AX-13424890,Affx-15722454,rs79048049,19:23832139,T,C,rs79048049:50-70	20	100.0	50	70	20	rs79048049
chrX	139764662	139764682	seq_b,AX-13424890,Affx-15722454,rs79048049,19:23832139,T,C,rs79048049:49-69	20	100.0	49	69	20	rs79048049
chrY	6984984	6985013	seq_b,AX-13424890,Affx-15722454,rs79048049,19:23832139,T,C,rs79048049:42-71	25	93.2	42	71	29	rs79048049
chrY	20471460	20471482	seq_b,AX-13424890,Affx-15722454,rs79048049,19:23832139,T,C,rs79048049:43-65	20	95.5	43	65	22	rs79048049
chrX	66048456	66048483	seq_b,AX-13424890,Affx-15722454,rs79048049,19:23832139,T,C,rs79048049:42-69	25	96.3	42	69	27	rs79048049
chrX	4532509	4532535	seq_b,AX-13424890,Affx-15722454,rs79048049,19:23832139,T,C,rs79048049:43-69	24	96.2	43	69	26	rs79048049
chrX	102364878	102365275	seq_b,AX-13424890,Affx-15722454,rs79048049,19:23832139,T,C,rs79048049:40-71	28	96.8	40	71	31	rs79048049
chrX	152145608	152146046	seq_b,AX-13424890,Affx-15722454,rs79048049,19:23832139,T,C,rs79048049:43-71	25	96.5	43	71	28	rs79048049
chrX	74092012	74092033	seq_b,AX-13424890,Affx-15722454,rs79048049,19:23832139,T,C,rs79048049:49-70	21	100.0	49	70	21	rs79048049
chrX	15124580	15124601	seq_b,AX-13424890,Affx-15722454,rs79048049,19:23832139,T,C,rs79048049:49-70	21	100.0	49	70	21	rs79048049
chrX	13656024	13656045	seq_b,AX-13424890,Affx-15722454,rs79048049,19:23832139,T,C,rs79048049:50-71	21	100.0	50	71	21	rs79048049
chrX	154424164	154424184	seq_b,AX-13424890,Affx-15722454,rs79048049,19:23832139,T,C,rs79048049:49-69	20	100.0	49	69	20	rs79048049
chrX	30274492	30274512	seq_b,AX-13424890,Affx-15722454,rs79048049,19:23832139,T,C,rs79048049:49-69	20	100.0	49	69	20	rs79048049
chrX	72571505	72571538	seq_a,AX-13424946,Affx-15723377,rs56329414,19:23879626,C,G,rs56329414:0-33	27	91.0	0	33	33	rs56329414
chrY	15186181	15186212	seq_a,AX-13424946,Affx-15723377,rs56329414,19:23879626,C,G,rs56329414:2-33	27	93.6	2	33	31	rs56329414
chrX	136756794	136756827	seq_a,AX-13424946,Affx-15723377,rs56329414,19:23879626,C,G,rs56329414:0-33	27	91.0	0	33	33	rs56329414
chrX	130598009	130598043	seq_a,AX-13424946,Affx-15723377,rs56329414,19:23879626,C,G,rs56329414:0-34	26	88.3	0	34	34	rs56329414
chrX	74808737	74808768	seq_a,AX-13424946,Affx-15723377,rs56329414,19:23879626,C,G,rs56329414:0-31	25	90.4	0	31	31	rs56329414
chrX	56454082	56454121	seq_b,AX-13424946,Affx-15723377,rs56329414,19:23879626,C,G,rs56329414:0-39	31	89.8	0	39	39	rs56329414
chrX	115323129	115323168	seq_b,AX-13424946,Affx-15723377,rs56329414,19:23879626,C,G,rs56329414:22-65	34	79.5	22	65	43	rs56329414
chrX	72571505	72571538	seq_b,AX-13424946,Affx-15723377,rs56329414,19:23879626,C,G,rs56329414:0-33	27	91.0	0	33	33	rs56329414
chrX	85010326	85010351	seq_b,AX-13424946,Affx-15723377,rs56329414,19:23879626,C,G,rs56329414:12-37	21	92.0	12	37	25	rs56329414
chrY	15186181	15186212	seq_b,AX-13424946,Affx-15723377,rs56329414,19:23879626,C,G,rs56329414:2-33	27	93.6	2	33	31	rs56329414
chrX	136756794	136756827	seq_b,AX-13424946,Affx-15723377,rs56329414,19:23879626,C,G,rs56329414:0-33	27	91.0	0	33	33	rs56329414
chrX	130598009	130598043	seq_b,AX-13424946,Affx-15723377,rs56329414,19:23879626,C,G,rs56329414:0-34	26	88.3	0	34	34	rs56329414
chrX	74808737	74808768	seq_b,AX-13424946,Affx-15723377,rs56329414,19:23879626,C,G,rs56329414:0-31	25	90.4	0	31	31	rs56329414
chrY	23072924	23072945	seq_a,AX-13424950,Affx-15723443,rs73017789,19:23884680,T,C,rs73017789:13-34	21	100.0	13	34	21	rs73017789
chrX	120286087	120286158	seq_a,AX-13424950,Affx-15723443,rs73017789,19:23884680,T,C,rs73017789:0-71	61	93.0	0	71	71	rs73017789
chrX	35008732	35008763	seq_a,AX-13424950,Affx-15723443,rs73017789,19:23884680,T,C,rs73017789:0-31	29	96.8	0	31	31	rs73017789
chrY	23072924	23072945	seq_b,AX-13424950,Affx-15723443,rs73017789,19:23884680,T,C,rs73017789:13-34	21	100.0	13	34	21	rs73017789
chrX	120286087	120286122	seq_b,AX-13424950,Affx-15723443,rs73017789,19:23884680,T,C,rs73017789:0-35	35	100.0	0	35	35	rs73017789
chrX	35008732	35008763	seq_b,AX-13424950,Affx-15723443,rs73017789,19:23884680,T,C,rs73017789:0-31	29	96.8	0	31	31	rs73017789
chrX	26802921	26802951	seq_a,AX-13425151,Affx-15726486,rs117651942,19:24041525,A,G,rs117651942:38-68	26	93.4	38	68	30	rs117651942
chrX	26802921	26802956	seq_b,AX-13425151,Affx-15726486,rs117651942,19:24041525,A,G,rs117651942:33-68	29	91.5	33	68	35	rs117651942
chrX	45160179	45160211	seq_b,AX-13425151,Affx-15726486,rs117651942,19:24041525,A,G,rs117651942:22-54	28	93.8	22	54	32	rs117651942
chrY	19077162	19077197	seq_a,AX-13425182,Affx-15726835,rs76032829,19:24057266,A,G,rs76032829:36-71	29	91.5	36	71	35	rs76032829
chrY	2552794	2552825	seq_a,AX-13425182,Affx-15726835,rs76032829,19:24057266,A,G,rs76032829:36-71	28	80.0	36	71	35	rs76032829
chrY	19373642	19373677	seq_a,AX-13425182,Affx-15726835,rs76032829,19:24057266,A,G,rs76032829:36-71	25	85.8	36	71	35	rs76032829
chrX	3271308	3271348	seq_a,AX-13425182,Affx-15726835,rs76032829,19:24057266,A,G,rs76032829:31-71	34	92.5	31	71	40	rs76032829
chrX	2923960	2923995	seq_a,AX-13425182,Affx-15726835,rs76032829,19:24057266,A,G,rs76032829:36-71	31	94.3	36	71	35	rs76032829
chrX	2602794	2602825	seq_a,AX-13425182,Affx-15726835,rs76032829,19:24057266,A,G,rs76032829:36-71	28	80.0	36	71	35	rs76032829
chrX	4103561	4103586	seq_a,AX-13425182,Affx-15726835,rs76032829,19:24057266,A,G,rs76032829:31-56	23	96.0	31	56	25	rs76032829
chrX	95177637	95177668	seq_a,AX-13425182,Affx-15726835,rs76032829,19:24057266,A,G,rs76032829:20-56	26	78.6	20	56	36	rs76032829
chrX	148871905	148871926	seq_a,AX-13425182,Affx-15726835,rs76032829,19:24057266,A,G,rs76032829:35-56	21	100.0	35	56	21	rs76032829
chrX	4325865	4325886	seq_a,AX-13425182,Affx-15726835,rs76032829,19:24057266,A,G,rs76032829:35-56	21	100.0	35	56	21	rs76032829
chrY	14067172	14067204	seq_a,AX-13425182,Affx-15726835,rs76032829,19:24057266,A,G,rs76032829:11-56	29	68.8	11	56	45	rs76032829
chrY	24515221	24515241	seq_a,AX-13425182,Affx-15726835,rs76032829,19:24057266,A,G,rs76032829:36-56	20	100.0	36	56	20	rs76032829
chrX	8564200	8564240	seq_a,AX-13425182,Affx-15726835,rs76032829,19:24057266,A,G,rs76032829:31-71	34	92.5	31	71	40	rs76032829
chrX	50031154	50031194	seq_a,AX-13425182,Affx-15726835,rs76032829,19:24057266,A,G,rs76032829:31-71	32	90.0	31	71	40	rs76032829
chrX	38191575	38191615	seq_a,AX-13425182,Affx-15726835,rs76032829,19:24057266,A,G,rs76032829:31-71	32	90.0	31	71	40	rs76032829
chrX	4194699	4194742	seq_a,AX-13425182,Affx-15726835,rs76032829,19:24057266,A,G,rs76032829:20-71	34	75.0	20	71	51	rs76032829
chrX	3408981	3409016	seq_a,AX-13425182,Affx-15726835,rs76032829,19:24057266,A,G,rs76032829:36-71	29	91.5	36	71	35	rs76032829
chrX	46900027	46900052	seq_a,AX-13425182,Affx-15726835,rs76032829,19:24057266,A,G,rs76032829:31-56	23	96.0	31	56	25	rs76032829
chrX	8030776	8030801	seq_a,AX-13425182,Affx-15726835,rs76032829,19:24057266,A,G,rs76032829:31-56	23	96.0	31	56	25	rs76032829
chrX	148660781	148660802	seq_a,AX-13425182,Affx-15726835,rs76032829,19:24057266,A,G,rs76032829:35-56	21	100.0	35	56	21	rs76032829
chrY	19077161	19077197	seq_b,AX-13425182,Affx-15726835,rs76032829,19:24057266,A,G,rs76032829:35-71	30	91.7	35	71	36	rs76032829
chrY	2552793	2552825	seq_b,AX-13425182,Affx-15726835,rs76032829,19:24057266,A,G,rs76032829:35-71	29	80.7	35	71	36	rs76032829
chrY	19373641	19373677	seq_b,AX-13425182,Affx-15726835,rs76032829,19:24057266,A,G,rs76032829:35-71	26	86.2	35	71	36	rs76032829
chrY	7500320	7500345	seq_b,AX-13425182,Affx-15726835,rs76032829,19:24057266,A,G,rs76032829:31-56	23	96.0	31	56	25	rs76032829
chrY	17142087	17142109	seq_b,AX-13425182,Affx-15726835,rs76032829,19:24057266,A,G,rs76032829:31-53	22	100.0	31	53	22	rs76032829
chrX	3271308	3271348	seq_b,AX-13425182,Affx-15726835,rs76032829,19:24057266,A,G,rs76032829:31-71	36	95.0	31	71	40	rs76032829
chrX	7449900	7449940	seq_b,AX-13425182,Affx-15726835,rs76032829,19:24057266,A,G,rs76032829:31-71	34	92.5	31	71	40	rs76032829
chrX	2923959	2923995	seq_b,AX-13425182,Affx-15726835,rs76032829,19:24057266,A,G,rs76032829:35-71	32	94.5	35	71	36	rs76032829
chrX	2602793	2602825	seq_b,AX-13425182,Affx-15726835,rs76032829,19:24057266,A,G,rs76032829:35-71	29	80.7	35	71	36	rs76032829
chrX	95177637	95177668	seq_b,AX-13425182,Affx-15726835,rs76032829,19:24057266,A,G,rs76032829:20-56	28	80.0	20	56	36	rs76032829
chrX	4103561	4103586	seq_b,AX-13425182,Affx-15726835,rs76032829,19:24057266,A,G,rs76032829:31-56	25	100.0	31	56	25	rs76032829
chrX	32940637	32940663	seq_b,AX-13425182,Affx-15726835,rs76032829,19:24057266,A,G,rs76032829:31-56	24	100.0	31	56	25	rs76032829
chrX	25315725	25315750	seq_b,AX-13425182,Affx-15726835,rs76032829,19:24057266,A,G,rs76032829:31-56	23	96.0	31	56	25	rs76032829
chrX	148871906	148871926	seq_b,AX-13425182,Affx-15726835,rs76032829,19:24057266,A,G,rs76032829:36-56	20	100.0	36	56	20	rs76032829
chrX	4325866	4325886	seq_b,AX-13425182,Affx-15726835,rs76032829,19:24057266,A,G,rs76032829:36-56	20	100.0	36	56	20	rs76032829
chrY	14067172	14067204	seq_b,AX-13425182,Affx-15726835,rs76032829,19:24057266,A,G,rs76032829:11-56	31	71.9	11	56	45	rs76032829
chrY	24515221	24515242	seq_b,AX-13425182,Affx-15726835,rs76032829,19:24057266,A,G,rs76032829:35-56	21	100.0	35	56	21	rs76032829
chrX	8564200	8564240	seq_b,AX-13425182,Affx-15726835,rs76032829,19:24057266,A,G,rs76032829:31-71	36	95.0	31	71	40	rs76032829
chrX	50031154	50031194	seq_b,AX-13425182,Affx-15726835,rs76032829,19:24057266,A,G,rs76032829:31-71	34	92.5	31	71	40	rs76032829
chrX	38191575	38191615	seq_b,AX-13425182,Affx-15726835,rs76032829,19:24057266,A,G,rs76032829:31-71	34	92.5	31	71	40	rs76032829
chrX	3408981	3409018	seq_b,AX-13425182,Affx-15726835,rs76032829,19:24057266,A,G,rs76032829:34-71	31	91.9	34	71	37	rs76032829
chrX	4194699	4194737	seq_b,AX-13425182,Affx-15726835,rs76032829,19:24057266,A,G,rs76032829:31-71	33	84.3	31	71	40	rs76032829
chrX	46900027	46900052	seq_b,AX-13425182,Affx-15726835,rs76032829,19:24057266,A,G,rs76032829:31-56	25	100.0	31	56	25	rs76032829
chrX	8030776	8030801	seq_b,AX-13425182,Affx-15726835,rs76032829,19:24057266,A,G,rs76032829:31-56	25	100.0	31	56	25	rs76032829
chrX	148660781	148660801	seq_b,AX-13425182,Affx-15726835,rs76032829,19:24057266,A,G,rs76032829:36-56	20	100.0	36	56	20	rs76032829
chrX	5122346	5122368	seq_a,AX-13425426,Affx-15730607,rs75493856,19:24330167,T,C,rs75493856:0-22	22	100.0	0	22	22	rs75493856
chrX	46118468	46118490	seq_a,AX-13425426,Affx-15730607,rs75493856,19:24330167,T,C,rs75493856:0-22	20	95.5	0	22	22	rs75493856
chrX	36553289	36553311	seq_a,AX-13425426,Affx-15730607,rs75493856,19:24330167,T,C,rs75493856:0-22	22	100.0	0	22	22	rs75493856
chrX	8736519	8736541	seq_a,AX-13425426,Affx-15730607,rs75493856,19:24330167,T,C,rs75493856:0-22	22	100.0	0	22	22	rs75493856
chrX	5658256	5658278	seq_a,AX-13425426,Affx-15730607,rs75493856,19:24330167,T,C,rs75493856:0-22	22	100.0	0	22	22	rs75493856
chrX	5455751	5455773	seq_a,AX-13425426,Affx-15730607,rs75493856,19:24330167,T,C,rs75493856:0-22	22	100.0	0	22	22	rs75493856
chrX	5122346	5122368	seq_b,AX-13425426,Affx-15730607,rs75493856,19:24330167,T,C,rs75493856:0-22	22	100.0	0	22	22	rs75493856
chrX	46118468	46118490	seq_b,AX-13425426,Affx-15730607,rs75493856,19:24330167,T,C,rs75493856:0-22	20	95.5	0	22	22	rs75493856
chrX	36553289	36553311	seq_b,AX-13425426,Affx-15730607,rs75493856,19:24330167,T,C,rs75493856:0-22	22	100.0	0	22	22	rs75493856
chrX	8736519	8736541	seq_b,AX-13425426,Affx-15730607,rs75493856,19:24330167,T,C,rs75493856:0-22	22	100.0	0	22	22	rs75493856
chrX	5658256	5658278	seq_b,AX-13425426,Affx-15730607,rs75493856,19:24330167,T,C,rs75493856:0-22	22	100.0	0	22	22	rs75493856
chrX	5455751	5455773	seq_b,AX-13425426,Affx-15730607,rs75493856,19:24330167,T,C,rs75493856:0-22	22	100.0	0	22	22	rs75493856
chrY	20393073	20393096	seq_a,AX-13425525,Affx-15732135,rs60969489,19:24424905,T,C,rs60969489:45-68	21	95.7	45	68	23	rs60969489
chrY	20393073	20393096	seq_b,AX-13425525,Affx-15732135,rs60969489,19:24424905,T,C,rs60969489:45-68	21	95.7	45	68	23	rs60969489
chrY	10041882	10041951	seq_a,AX-13425564,Affx-15732910,rs56224602,19:24475700,T,G,rs56224602:0-69	45	82.7	0	69	69	rs56224602
chrY	10040878	10040947	seq_a,AX-13425564,Affx-15732910,rs56224602,19:24475700,T,G,rs56224602:0-69	45	82.7	0	69	69	rs56224602
chrY	20365813	20386654	seq_a,AX-13425564,Affx-15732910,rs56224602,19:24475700,T,G,rs56224602:0-67	48	86.6	0	67	67	rs56224602
chrY	10040739	10040775	seq_a,AX-13425564,Affx-15732910,rs56224602,19:24475700,T,G,rs56224602:33-69	34	97.3	33	69	36	rs56224602
chrY	9909549	9909583	seq_a,AX-13425564,Affx-15732910,rs56224602,19:24475700,T,G,rs56224602:33-67	30	94.2	33	67	34	rs56224602
chrX	58377733	58377802	seq_a,AX-13425564,Affx-15732910,rs56224602,19:24475700,T,G,rs56224602:0-69	55	89.9	0	69	69	rs56224602
chrX	58392238	58392307	seq_a,AX-13425564,Affx-15732910,rs56224602,19:24475700,T,G,rs56224602:0-69	53	88.5	0	69	69	rs56224602
chrX	58472986	58473227	seq_a,AX-13425564,Affx-15732910,rs56224602,19:24475700,T,G,rs56224602:0-69	56	91.4	0	69	69	rs56224602
chrX	58368072	58368139	seq_a,AX-13425564,Affx-15732910,rs56224602,19:24475700,T,G,rs56224602:2-69	51	88.1	2	69	67	rs56224602
chrX	58373995	58374064	seq_a,AX-13425564,Affx-15732910,rs56224602,19:24475700,T,G,rs56224602:0-69	51	87.0	0	69	69	rs56224602
chrX	58374974	58375043	seq_a,AX-13425564,Affx-15732910,rs56224602,19:24475700,T,G,rs56224602:0-69	51	87.0	0	69	69	rs56224602
chrX	61907820	61907889	seq_a,AX-13425564,Affx-15732910,rs56224602,19:24475700,T,G,rs56224602:0-69	51	87.0	0	69	69	rs56224602
chrX	58366354	58366423	seq_a,AX-13425564,Affx-15732910,rs56224602,19:24475700,T,G,rs56224602:0-69	49	85.6	0	69	69	rs56224602
chrX	58370473	58370534	seq_a,AX-13425564,Affx-15732910,rs56224602,19:24475700,T,G,rs56224602:8-69	49	90.2	8	69	61	rs56224602
chrX	58380981	58381048	seq_a,AX-13425564,Affx-15732910,rs56224602,19:24475700,T,G,rs56224602:0-67	54	92.2	0	67	67	rs56224602
chrX	58419327	58432743	seq_a,AX-13425564,Affx-15732910,rs56224602,19:24475700,T,G,rs56224602:0-69	56	91.4	0	69	69	rs56224602
chrX	61794589	61794658	seq_a,AX-13425564,Affx-15732910,rs56224602,19:24475700,T,G,rs56224602:0-69	49	85.6	0	69	69	rs56224602
chrX	58382970	58384929	seq_a,AX-13425564,Affx-15732910,rs56224602,19:24475700,T,G,rs56224602:0-66	53	91.0	0	66	66	rs56224602
chrX	58418988	58419052	seq_a,AX-13425564,Affx-15732910,rs56224602,19:24475700,T,G,rs56224602:3-67	48	87.5	3	67	64	rs56224602
chrX	58430624	58430693	seq_a,AX-13425564,Affx-15732910,rs56224602,19:24475700,T,G,rs56224602:0-69	47	84.1	0	69	69	rs56224602
chrX	58431827	58431896	seq_a,AX-13425564,Affx-15732910,rs56224602,19:24475700,T,G,rs56224602:0-69	47	84.1	0	69	69	rs56224602
chrY	19801050	19813966	seq_a,AX-13425564,Affx-15732910,rs56224602,19:24475700,T,G,rs56224602:0-69	48	85.6	0	69	69	rs56224602
chrY	10083591	10083629	seq_a,AX-13425564,Affx-15732910,rs56224602,19:24475700,T,G,rs56224602:33-71	34	94.8	33	71	38	rs56224602
chrY	10061276	10061311	seq_a,AX-13425564,Affx-15732910,rs56224602,19:24475700,T,G,rs56224602:33-68	31	94.3	33	68	35	rs56224602
chrY	19768714	19768748	seq_a,AX-13425564,Affx-15732910,rs56224602,19:24475700,T,G,rs56224602:35-69	28	91.2	35	69	34	rs56224602
chrY	19795853	19795887	seq_a,AX-13425564,Affx-15732910,rs56224602,19:24475700,T,G,rs56224602:35-69	26	88.3	35	69	34	rs56224602
chrY	19794812	19794848	seq_a,AX-13425564,Affx-15732910,rs56224602,19:24475700,T,G,rs56224602:35-71	26	86.2	35	71	36	rs56224602
chrX	58362092	58362159	seq_a,AX-13425564,Affx-15732910,rs56224602,19:24475700,T,G,rs56224602:0-67	55	91.1	0	67	67	rs56224602
chrX	58445711	58445780	seq_a,AX-13425564,Affx-15732910,rs56224602,19:24475700,T,G,rs56224602:0-69	55	89.9	0	69	69	rs56224602
chrX	58362941	58469907	seq_a,AX-13425564,Affx-15732910,rs56224602,19:24475700,T,G,rs56224602:0-70	61	94.3	0	70	70	rs56224602
chrX	58407474	58407545	seq_a,AX-13425564,Affx-15732910,rs56224602,19:24475700,T,G,rs56224602:0-71	49	84.6	0	71	71	rs56224602
chrX	58397299	58397363	seq_a,AX-13425564,Affx-15732910,rs56224602,19:24475700,T,G,rs56224602:5-69	48	87.5	5	69	64	rs56224602
chrX	58461563	58465128	seq_a,AX-13425564,Affx-15732910,rs56224602,19:24475700,T,G,rs56224602:0-69	54	89.9	0	69	69	rs56224602
chrX	58393426	58393662	seq_a,AX-13425564,Affx-15732910,rs56224602,19:24475700,T,G,rs56224602:0-65	52	90.7	0	65	65	rs56224602
chrX	58403279	58403348	seq_a,AX-13425564,Affx-15732910,rs56224602,19:24475700,T,G,rs56224602:0-69	47	84.1	0	69	69	rs56224602
chrX	58458654	58458723	seq_a,AX-13425564,Affx-15732910,rs56224602,19:24475700,T,G,rs56224602:0-69	47	84.1	0	69	69	rs56224602
chrX	61986537	61986604	seq_a,AX-13425564,Affx-15732910,rs56224602,19:24475700,T,G,rs56224602:0-67	45	83.6	0	67	67	rs56224602
chrX	58395926	58401646	seq_a,AX-13425564,Affx-15732910,rs56224602,19:24475700,T,G,rs56224602:0-67	50	88.1	0	67	67	rs56224602
chrX	58467097	58467139	seq_a,AX-13425564,Affx-15732910,rs56224602,19:24475700,T,G,rs56224602:23-65	36	92.9	23	65	42	rs56224602
chrX	58490065	58490106	seq_a,AX-13425564,Affx-15732910,rs56224602,19:24475700,T,G,rs56224602:28-69	35	92.7	28	69	41	rs56224602
chrX	58465059	58465095	seq_a,AX-13425564,Affx-15732910,rs56224602,19:24475700,T,G,rs56224602:33-69	30	91.7	33	69	36	rs56224602
chrX	58439529	58439563	seq_a,AX-13425564,Affx-15732910,rs56224602,19:24475700,T,G,rs56224602:35-69	28	91.2	35	69	34	rs56224602
chrX	61996590	61996623	seq_a,AX-13425564,Affx-15732910,rs56224602,19:24475700,T,G,rs56224602:36-69	27	91.0	36	69	33	rs56224602
chrY	20365813	20378729	seq_b,AX-13425564,Affx-15732910,rs56224602,19:24475700,T,G,rs56224602:0-69	46	84.1	0	69	69	rs56224602
chrY	9909687	9909927	seq_b,AX-13425564,Affx-15732910,rs56224602,19:24475700,T,G,rs56224602:0-69	43	90.6	0	69	69	rs56224602
chrY	20411029	20411062	seq_b,AX-13425564,Affx-15732910,rs56224602,19:24475700,T,G,rs56224602:36-69	27	91.0	36	69	33	rs56224602
chrY	20386451	20386482	seq_b,AX-13425564,Affx-15732910,rs56224602,19:24475700,T,G,rs56224602:38-69	25	90.4	38	69	31	rs56224602
chrY	20383893	20383926	seq_b,AX-13425564,Affx-15732910,rs56224602,19:24475700,T,G,rs56224602:36-69	25	87.9	36	69	33	rs56224602
chrX	58377733	58377802	seq_b,AX-13425564,Affx-15732910,rs56224602,19:24475700,T,G,rs56224602:0-69	53	88.5	0	69	69	rs56224602
chrX	58368072	58368139	seq_b,AX-13425564,Affx-15732910,rs56224602,19:24475700,T,G,rs56224602:2-69	49	86.6	2	69	67	rs56224602
chrX	58374974	58375043	seq_b,AX-13425564,Affx-15732910,rs56224602,19:24475700,T,G,rs56224602:0-69	49	85.6	0	69	69	rs56224602
chrX	58429249	58431036	seq_b,AX-13425564,Affx-15732910,rs56224602,19:24475700,T,G,rs56224602:0-69	54	89.9	0	69	69	rs56224602
chrX	61911541	61911610	seq_b,AX-13425564,Affx-15732910,rs56224602,19:24475700,T,G,rs56224602:0-69	49	85.6	0	69	69	rs56224602
chrX	61794589	61794658	seq_b,AX-13425564,Affx-15732910,rs56224602,19:24475700,T,G,rs56224602:0-69	47	84.1	0	69	69	rs56224602
chrX	58343859	58343928	seq_b,AX-13425564,Affx-15732910,rs56224602,19:24475700,T,G,rs56224602:0-69	45	82.7	0	69	69	rs56224602
chrX	58391898	58391963	seq_b,AX-13425564,Affx-15732910,rs56224602,19:24475700,T,G,rs56224602:4-69	45	84.7	4	69	65	rs56224602
chrX	58430624	58430693	seq_b,AX-13425564,Affx-15732910,rs56224602,19:24475700,T,G,rs56224602:0-69	45	82.7	0	69	69	rs56224602
chrX	58386070	58386311	seq_b,AX-13425564,Affx-15732910,rs56224602,19:24475700,T,G,rs56224602:0-69	50	89.1	0	69	69	rs56224602
chrX	58376350	58379173	seq_b,AX-13425564,Affx-15732910,rs56224602,19:24475700,T,G,rs56224602:0-71	48	84.6	0	71	71	rs56224602
chrX	61751876	61752111	seq_b,AX-13425564,Affx-15732910,rs56224602,19:24475700,T,G,rs56224602:0-67	49	90.2	0	67	67	rs56224602
chrX	58389670	58389740	seq_b,AX-13425564,Affx-15732910,rs56224602,19:24475700,T,G,rs56224602:0-69	46	87.1	0	69	69	rs56224602
chrX	58417945	58509675	seq_b,AX-13425564,Affx-15732910,rs56224602,19:24475700,T,G,rs56224602:0-69	52	90.8	0	69	69	rs56224602
chrX	58379445	58384929	seq_b,AX-13425564,Affx-15732910,rs56224602,19:24475700,T,G,rs56224602:0-66	49	90.2	0	66	66	rs56224602
chrX	58375490	58529159	seq_b,AX-13425564,Affx-15732910,rs56224602,19:24475700,T,G,rs56224602:0-69	51	90.5	0	69	69	rs56224602
chrY	19796018	19813966	seq_b,AX-13425564,Affx-15732910,rs56224602,19:24475700,T,G,rs56224602:0-71	44	81.7	0	71	71	rs56224602
chrY	10083591	10083626	seq_b,AX-13425564,Affx-15732910,rs56224602,19:24475700,T,G,rs56224602:36-71	31	94.3	36	71	35	rs56224602
chrY	19801050	19801083	seq_b,AX-13425564,Affx-15732910,rs56224602,19:24475700,T,G,rs56224602:36-69	29	94.0	36	69	33	rs56224602
chrY	19768714	19768747	seq_b,AX-13425564,Affx-15732910,rs56224602,19:24475700,T,G,rs56224602:36-69	27	91.0	36	69	33	rs56224602
chrX	58362092	58362159	seq_b,AX-13425564,Affx-15732910,rs56224602,19:24475700,T,G,rs56224602:0-67	55	91.1	0	67	67	rs56224602
chrX	58362941	58445780	seq_b,AX-13425564,Affx-15732910,rs56224602,19:24475700,T,G,rs56224602:0-70	61	94.3	0	70	70	rs56224602
chrX	58442102	58442171	seq_b,AX-13425564,Affx-15732910,rs56224602,19:24475700,T,G,rs56224602:0-69	51	87.0	0	69	69	rs56224602
chrX	58465059	58469907	seq_b,AX-13425564,Affx-15732910,rs56224602,19:24475700,T,G,rs56224602:0-69	56	91.4	0	69	69	rs56224602
chrX	58359853	58359922	seq_b,AX-13425564,Affx-15732910,rs56224602,19:24475700,T,G,rs56224602:0-69	47	84.1	0	69	69	rs56224602
chrX	58407474	58407545	seq_b,AX-13425564,Affx-15732910,rs56224602,19:24475700,T,G,rs56224602:0-71	47	83.1	0	71	71	rs56224602
chrX	58397299	58397363	seq_b,AX-13425564,Affx-15732910,rs56224602,19:24475700,T,G,rs56224602:5-69	46	86.0	5	69	64	rs56224602
chrX	58461563	58465128	seq_b,AX-13425564,Affx-15732910,rs56224602,19:24475700,T,G,rs56224602:0-69	52	88.5	0	69	69	rs56224602
chrX	58393426	58393662	seq_b,AX-13425564,Affx-15732910,rs56224602,19:24475700,T,G,rs56224602:0-65	50	89.1	0	65	65	rs56224602
chrX	58403279	58403348	seq_b,AX-13425564,Affx-15732910,rs56224602,19:24475700,T,G,rs56224602:0-69	45	82.7	0	69	69	rs56224602
chrX	58458654	58458723	seq_b,AX-13425564,Affx-15732910,rs56224602,19:24475700,T,G,rs56224602:0-69	45	82.7	0	69	69	rs56224602
chrX	61992187	61992253	seq_b,AX-13425564,Affx-15732910,rs56224602,19:24475700,T,G,rs56224602:5-71	44	83.4	5	71	66	rs56224602
chrX	61986537	61986604	seq_b,AX-13425564,Affx-15732910,rs56224602,19:24475700,T,G,rs56224602:0-67	43	82.1	0	67	67	rs56224602
chrX	58395926	58401646	seq_b,AX-13425564,Affx-15732910,rs56224602,19:24475700,T,G,rs56224602:0-67	48	86.6	0	67	67	rs56224602
chrX	58490065	58490098	seq_b,AX-13425564,Affx-15732910,rs56224602,19:24475700,T,G,rs56224602:36-69	29	94.0	36	69	33	rs56224602
chrX	61996590	61996624	seq_b,AX-13425564,Affx-15732910,rs56224602,19:24475700,T,G,rs56224602:35-69	28	91.2	35	69	34	rs56224602
chrX	58385929	58385999	seq_a,AX-13425570,Affx-15733171,rs4130579,19:24487682,C,G,rs4130579:0-70	50	85.8	0	70	70	rs4130579
chrX	58388503	58389428	seq_a,AX-13425570,Affx-15733171,rs4130579,19:24487682,C,G,rs4130579:0-71	52	87.4	0	71	71	rs4130579
chrX	58430482	58430553	seq_a,AX-13425570,Affx-15733171,rs4130579,19:24487682,C,G,rs4130579:0-71	47	83.1	0	71	71	rs4130579
chrX	58420541	58420952	seq_a,AX-13425570,Affx-15733171,rs4130579,19:24487682,C,G,rs4130579:0-71	50	86.0	0	71	71	rs4130579
chrX	58372317	58372388	seq_a,AX-13425570,Affx-15733171,rs4130579,19:24487682,C,G,rs4130579:0-71	50	88.1	0	71	71	rs4130579
chrX	58379305	58379376	seq_a,AX-13425570,Affx-15733171,rs4130579,19:24487682,C,G,rs4130579:0-71	45	81.7	0	71	71	rs4130579
chrX	58374201	58378007	seq_a,AX-13425570,Affx-15733171,rs4130579,19:24487682,C,G,rs4130579:3-71	49	86.8	3	71	68	rs4130579
chrX	58429465	58432101	seq_a,AX-13425570,Affx-15733171,rs4130579,19:24487682,C,G,rs4130579:13-71	45	89.7	13	71	58	rs4130579
chrX	58383879	58383931	seq_a,AX-13425570,Affx-15733171,rs4130579,19:24487682,C,G,rs4130579:19-71	38	86.6	19	71	52	rs4130579
chrX	58384390	58385310	seq_a,AX-13425570,Affx-15733171,rs4130579,19:24487682,C,G,rs4130579:11-71	43	86.7	11	71	60	rs4130579
chrX	58431189	58431241	seq_a,AX-13425570,Affx-15733171,rs4130579,19:24487682,C,G,rs4130579:19-71	38	86.6	19	71	52	rs4130579
chrX	58378299	58378351	seq_a,AX-13425570,Affx-15733171,rs4130579,19:24487682,C,G,rs4130579:19-71	36	84.7	19	71	52	rs4130579
chrX	58392443	58417534	seq_a,AX-13425570,Affx-15733171,rs4130579,19:24487682,C,G,rs4130579:3-71	45	86.9	3	71	68	rs4130579
chrX	58372831	58387714	seq_a,AX-13425570,Affx-15733171,rs4130579,19:24487682,C,G,rs4130579:0-71	44	84.4	0	71	71	rs4130579
chrX	58422972	58423024	seq_a,AX-13425570,Affx-15733171,rs4130579,19:24487682,C,G,rs4130579:19-71	34	82.7	19	71	52	rs4130579
chrX	58417135	58417186	seq_a,AX-13425570,Affx-15733171,rs4130579,19:24487682,C,G,rs4130579:19-70	33	82.4	19	70	51	rs4130579
chrY	10048153	10048173	seq_a,AX-13425570,Affx-15733171,rs4130579,19:24487682,C,G,rs4130579:51-71	20	100.0	51	71	20	rs4130579
chrX	58402729	58402800	seq_a,AX-13425570,Affx-15733171,rs4130579,19:24487682,C,G,rs4130579:0-71	53	87.4	0	71	71	rs4130579
chrX	58448413	58453026	seq_a,AX-13425570,Affx-15733171,rs4130579,19:24487682,C,G,rs4130579:0-71	57	91.5	0	71	71	rs4130579
chrX	58413312	58413364	seq_a,AX-13425570,Affx-15733171,rs4130579,19:24487682,C,G,rs4130579:19-71	40	88.5	19	71	52	rs4130579
chrX	58406929	58406981	seq_a,AX-13425570,Affx-15733171,rs4130579,19:24487682,C,G,rs4130579:19-71	38	86.6	19	71	52	rs4130579
chrX	58439324	58439376	seq_a,AX-13425570,Affx-15733171,rs4130579,19:24487682,C,G,rs4130579:19-71	38	86.6	19	71	52	rs4130579
chrX	58450150	58450210	seq_a,AX-13425570,Affx-15733171,rs4130579,19:24487682,C,G,rs4130579:14-71	40	86.0	14	71	57	rs4130579
chrX	58460183	58460235	seq_a,AX-13425570,Affx-15733171,rs4130579,19:24487682,C,G,rs4130579:19-71	38	86.6	19	71	52	rs4130579
chrX	58466056	58466254	seq_a,AX-13425570,Affx-15733171,rs4130579,19:24487682,C,G,rs4130579:19-71	43	92.2	19	71	52	rs4130579
chrX	58434195	58434246	seq_a,AX-13425570,Affx-15733171,rs4130579,19:24487682,C,G,rs4130579:20-71	37	86.3	20	71	51	rs4130579
chrX	58464503	58464555	seq_a,AX-13425570,Affx-15733171,rs4130579,19:24487682,C,G,rs4130579:19-71	36	84.7	19	71	52	rs4130579
chrX	58466543	58466595	seq_a,AX-13425570,Affx-15733171,rs4130579,19:24487682,C,G,rs4130579:19-71	36	84.7	19	71	52	rs4130579
chrX	58399153	58399208	seq_a,AX-13425570,Affx-15733171,rs4130579,19:24487682,C,G,rs4130579:14-71	40	88.7	14	71	57	rs4130579
chrX	58401715	58401767	seq_a,AX-13425570,Affx-15733171,rs4130579,19:24487682,C,G,rs4130579:19-71	34	82.7	19	71	52	rs4130579
chrX	58457077	58457129	seq_a,AX-13425570,Affx-15733171,rs4130579,19:24487682,C,G,rs4130579:19-71	37	91.2	19	71	52	rs4130579
chrX	58396063	58396115	seq_a,AX-13425570,Affx-15733171,rs4130579,19:24487682,C,G,rs4130579:19-71	32	80.8	19	71	52	rs4130579
chrX	58453813	58467112	seq_a,AX-13425570,Affx-15733171,rs4130579,19:24487682,C,G,rs4130579:19-71	39	88.5	19	71	52	rs4130579
chrX	58385929	58385999	seq_b,AX-13425570,Affx-15733171,rs4130579,19:24487682,C,G,rs4130579:0-70	50	85.8	0	70	70	rs4130579
chrX	58383516	58383931	seq_b,AX-13425570,Affx-15733171,rs4130579,19:24487682,C,G,rs4130579:0-71	52	87.4	0	71	71	rs4130579
chrX	58388503	58389428	seq_b,AX-13425570,Affx-15733171,rs4130579,19:24487682,C,G,rs4130579:0-71	52	87.4	0	71	71	rs4130579
chrX	58430482	58430553	seq_b,AX-13425570,Affx-15733171,rs4130579,19:24487682,C,G,rs4130579:0-71	47	83.1	0	71	71	rs4130579
chrX	58420541	58420952	seq_b,AX-13425570,Affx-15733171,rs4130579,19:24487682,C,G,rs4130579:0-71	50	86.0	0	71	71	rs4130579
chrX	58372317	58372388	seq_b,AX-13425570,Affx-15733171,rs4130579,19:24487682,C,G,rs4130579:0-71	50	88.1	0	71	71	rs4130579
chrX	58379305	58379376	seq_b,AX-13425570,Affx-15733171,rs4130579,19:24487682,C,G,rs4130579:0-71	45	81.7	0	71	71	rs4130579
chrX	58374201	58378007	seq_b,AX-13425570,Affx-15733171,rs4130579,19:24487682,C,G,rs4130579:3-71	49	86.8	3	71	68	rs4130579
chrX	58431189	58431241	seq_b,AX-13425570,Affx-15733171,rs4130579,19:24487682,C,G,rs4130579:19-71	40	88.5	19	71	52	rs4130579
chrX	58429465	58432101	seq_b,AX-13425570,Affx-15733171,rs4130579,19:24487682,C,G,rs4130579:13-71	45	89.7	13	71	58	rs4130579
chrX	58384390	58385310	seq_b,AX-13425570,Affx-15733171,rs4130579,19:24487682,C,G,rs4130579:11-71	43	86.7	11	71	60	rs4130579
chrX	58378299	58378351	seq_b,AX-13425570,Affx-15733171,rs4130579,19:24487682,C,G,rs4130579:19-71	36	84.7	19	71	52	rs4130579
chrX	58417135	58417186	seq_b,AX-13425570,Affx-15733171,rs4130579,19:24487682,C,G,rs4130579:19-70	35	84.4	19	70	51	rs4130579
chrX	58392443	58417534	seq_b,AX-13425570,Affx-15733171,rs4130579,19:24487682,C,G,rs4130579:3-71	45	86.9	3	71	68	rs4130579
chrX	58380859	58380911	seq_b,AX-13425570,Affx-15733171,rs4130579,19:24487682,C,G,rs4130579:19-71	34	82.7	19	71	52	rs4130579
chrX	58372831	58387714	seq_b,AX-13425570,Affx-15733171,rs4130579,19:24487682,C,G,rs4130579:0-71	44	84.4	0	71	71	rs4130579
chrY	10048153	10048173	seq_b,AX-13425570,Affx-15733171,rs4130579,19:24487682,C,G,rs4130579:51-71	20	100.0	51	71	20	rs4130579
chrX	58402729	58402800	seq_b,AX-13425570,Affx-15733171,rs4130579,19:24487682,C,G,rs4130579:0-71	51	86.0	0	71	71	rs4130579
chrX	58448413	58453026	seq_b,AX-13425570,Affx-15733171,rs4130579,19:24487682,C,G,rs4130579:0-71	57	91.5	0	71	71	rs4130579
chrX	58466056	58466254	seq_b,AX-13425570,Affx-15733171,rs4130579,19:24487682,C,G,rs4130579:19-71	45	94.3	19	71	52	rs4130579
chrX	58413312	58413364	seq_b,AX-13425570,Affx-15733171,rs4130579,19:24487682,C,G,rs4130579:19-71	40	88.5	19	71	52	rs4130579
chrX	58406929	58406981	seq_b,AX-13425570,Affx-15733171,rs4130579,19:24487682,C,G,rs4130579:19-71	38	86.6	19	71	52	rs4130579
chrX	58439324	58439376	seq_b,AX-13425570,Affx-15733171,rs4130579,19:24487682,C,G,rs4130579:19-71	38	86.6	19	71	52	rs4130579
chrX	58450150	58450210	seq_b,AX-13425570,Affx-15733171,rs4130579,19:24487682,C,G,rs4130579:14-71	40	86.0	14	71	57	rs4130579
chrX	58460183	58460235	seq_b,AX-13425570,Affx-15733171,rs4130579,19:24487682,C,G,rs4130579:19-71	38	86.6	19	71	52	rs4130579
chrX	58466543	58466595	seq_b,AX-13425570,Affx-15733171,rs4130579,19:24487682,C,G,rs4130579:19-71	38	86.6	19	71	52	rs4130579
chrX	58434195	58434246	seq_b,AX-13425570,Affx-15733171,rs4130579,19:24487682,C,G,rs4130579:20-71	37	86.3	20	71	51	rs4130579
chrX	58399153	58399208	seq_b,AX-13425570,Affx-15733171,rs4130579,19:24487682,C,G,rs4130579:14-71	42	89.2	14	71	57	rs4130579
chrX	58460694	58460746	seq_b,AX-13425570,Affx-15733171,rs4130579,19:24487682,C,G,rs4130579:19-71	36	84.7	19	71	52	rs4130579
chrX	58464503	58464555	seq_b,AX-13425570,Affx-15733171,rs4130579,19:24487682,C,G,rs4130579:19-71	36	84.7	19	71	52	rs4130579
chrX	58396063	58396115	seq_b,AX-13425570,Affx-15733171,rs4130579,19:24487682,C,G,rs4130579:19-71	34	82.7	19	71	52	rs4130579
chrX	58401715	58401767	seq_b,AX-13425570,Affx-15733171,rs4130579,19:24487682,C,G,rs4130579:19-71	34	82.7	19	71	52	rs4130579
chrX	58457077	58457129	seq_b,AX-13425570,Affx-15733171,rs4130579,19:24487682,C,G,rs4130579:19-71	38	91.4	19	71	52	rs4130579
chrX	34244314	34244359	seq_a,AX-13425586,Affx-15733639,rs111229537,19:24508765,T,C,rs111229537:0-45	39	93.4	0	45	45	rs111229537
chrX	34244314	34244359	seq_b,AX-13425586,Affx-15733639,rs111229537,19:24508765,T,C,rs111229537:0-45	37	91.2	0	45	45	rs111229537
chrY	1757173	1757201	seq_a,AX-13425842,Affx-15742480,rs117114279,19:2660484,T,C,rs117114279:43-71	26	96.5	43	71	28	rs117114279
chrX	44744834	44744867	seq_a,AX-13425842,Affx-15742480,rs117114279,19:2660484,T,C,rs117114279:38-71	31	97.0	38	71	33	rs117114279
chrX	9407763	9407797	seq_a,AX-13425842,Affx-15742480,rs117114279,19:2660484,T,C,rs117114279:37-71	28	91.2	37	71	34	rs117114279
chrX	41164287	41164321	seq_a,AX-13425842,Affx-15742480,rs117114279,19:2660484,T,C,rs117114279:37-71	28	91.2	37	71	34	rs117114279
chrX	73606964	73606996	seq_a,AX-13425842,Affx-15742480,rs117114279,19:2660484,T,C,rs117114279:39-71	28	93.8	39	71	32	rs117114279
chrX	1807173	1807201	seq_a,AX-13425842,Affx-15742480,rs117114279,19:2660484,T,C,rs117114279:43-71	26	96.5	43	71	28	rs117114279
chrX	113511661	113511686	seq_a,AX-13425842,Affx-15742480,rs117114279,19:2660484,T,C,rs117114279:46-71	25	100.0	46	71	25	rs117114279
chrX	37000548	37000881	seq_a,AX-13425842,Affx-15742480,rs117114279,19:2660484,T,C,rs117114279:39-71	29	96.8	39	71	32	rs117114279
chrX	11205891	11205916	seq_a,AX-13425842,Affx-15742480,rs117114279,19:2660484,T,C,rs117114279:46-71	23	96.0	46	71	25	rs117114279
chrX	153619779	153619802	seq_a,AX-13425842,Affx-15742480,rs117114279,19:2660484,T,C,rs117114279:48-71	23	100.0	48	71	23	rs117114279
chrX	152978388	152978411	seq_a,AX-13425842,Affx-15742480,rs117114279,19:2660484,T,C,rs117114279:48-71	23	100.0	48	71	23	rs117114279
chrX	103618088	103618111	seq_a,AX-13425842,Affx-15742480,rs117114279,19:2660484,T,C,rs117114279:48-71	23	100.0	48	71	23	rs117114279
chrX	71438823	71438856	seq_a,AX-13425842,Affx-15742480,rs117114279,19:2660484,T,C,rs117114279:38-71	23	84.9	38	71	33	rs117114279
chrX	46391329	46391352	seq_a,AX-13425842,Affx-15742480,rs117114279,19:2660484,T,C,rs117114279:48-71	23	100.0	48	71	23	rs117114279
chrX	33038518	33038541	seq_a,AX-13425842,Affx-15742480,rs117114279,19:2660484,T,C,rs117114279:48-71	23	100.0	48	71	23	rs117114279
chrX	18817081	18817106	seq_a,AX-13425842,Affx-15742480,rs117114279,19:2660484,T,C,rs117114279:46-71	23	96.0	46	71	25	rs117114279
chrX	133631390	133631412	seq_a,AX-13425842,Affx-15742480,rs117114279,19:2660484,T,C,rs117114279:49-71	22	100.0	49	71	22	rs117114279
chrY	168559	168587	seq_a,AX-13425842,Affx-15742480,rs117114279,19:2660484,T,C,rs117114279:43-71	26	96.5	43	71	28	rs117114279
chrX	218559	218587	seq_a,AX-13425842,Affx-15742480,rs117114279,19:2660484,T,C,rs117114279:43-71	26	96.5	43	71	28	rs117114279
chrX	80668555	80668578	seq_a,AX-13425842,Affx-15742480,rs117114279,19:2660484,T,C,rs117114279:48-71	23	100.0	48	71	23	rs117114279
chrX	153569039	153569062	seq_a,AX-13425842,Affx-15742480,rs117114279,19:2660484,T,C,rs117114279:48-71	23	100.0	48	71	23	rs117114279
chrX	134910884	134910907	seq_a,AX-13425842,Affx-15742480,rs117114279,19:2660484,T,C,rs117114279:48-71	23	100.0	48	71	23	rs117114279
chrX	122973744	122973766	seq_a,AX-13425842,Affx-15742480,rs117114279,19:2660484,T,C,rs117114279:49-71	22	100.0	49	71	22	rs117114279
chrX	52675379	52675401	seq_a,AX-13425842,Affx-15742480,rs117114279,19:2660484,T,C,rs117114279:49-71	22	100.0	49	71	22	rs117114279
chrX	44425755	44425777	seq_a,AX-13425842,Affx-15742480,rs117114279,19:2660484,T,C,rs117114279:49-71	22	100.0	49	71	22	rs117114279
chrX	123288395	123288418	seq_a,AX-13425842,Affx-15742480,rs117114279,19:2660484,T,C,rs117114279:48-71	21	95.7	48	71	23	rs117114279
chrX	3604864	3604885	seq_a,AX-13425842,Affx-15742480,rs117114279,19:2660484,T,C,rs117114279:50-71	21	100.0	50	71	21	rs117114279
chrX	33080725	33080747	seq_a,AX-13425842,Affx-15742480,rs117114279,19:2660484,T,C,rs117114279:49-71	20	95.5	49	71	22	rs117114279
chrX	18962199	18962221	seq_a,AX-13425842,Affx-15742480,rs117114279,19:2660484,T,C,rs117114279:49-71	20	95.5	49	71	22	rs117114279
chrY	1757173	1757201	seq_b,AX-13425842,Affx-15742480,rs117114279,19:2660484,T,C,rs117114279:43-71	26	96.5	43	71	28	rs117114279
chrX	44744834	44744867	seq_b,AX-13425842,Affx-15742480,rs117114279,19:2660484,T,C,rs117114279:38-71	31	97.0	38	71	33	rs117114279
chrX	9407763	9407797	seq_b,AX-13425842,Affx-15742480,rs117114279,19:2660484,T,C,rs117114279:37-71	28	91.2	37	71	34	rs117114279
chrX	41164287	41164321	seq_b,AX-13425842,Affx-15742480,rs117114279,19:2660484,T,C,rs117114279:37-71	28	91.2	37	71	34	rs117114279
chrX	73606964	73606996	seq_b,AX-13425842,Affx-15742480,rs117114279,19:2660484,T,C,rs117114279:39-71	28	93.8	39	71	32	rs117114279
chrX	1807173	1807201	seq_b,AX-13425842,Affx-15742480,rs117114279,19:2660484,T,C,rs117114279:43-71	26	96.5	43	71	28	rs117114279
chrX	113511661	113511686	seq_b,AX-13425842,Affx-15742480,rs117114279,19:2660484,T,C,rs117114279:46-71	25	100.0	46	71	25	rs117114279
chrX	37000548	37000881	seq_b,AX-13425842,Affx-15742480,rs117114279,19:2660484,T,C,rs117114279:39-71	29	96.8	39	71	32	rs117114279
chrX	11205891	11205916	seq_b,AX-13425842,Affx-15742480,rs117114279,19:2660484,T,C,rs117114279:46-71	23	96.0	46	71	25	rs117114279
chrX	153619779	153619802	seq_b,AX-13425842,Affx-15742480,rs117114279,19:2660484,T,C,rs117114279:48-71	23	100.0	48	71	23	rs117114279
chrX	152978388	152978411	seq_b,AX-13425842,Affx-15742480,rs117114279,19:2660484,T,C,rs117114279:48-71	23	100.0	48	71	23	rs117114279
chrX	103618088	103618111	seq_b,AX-13425842,Affx-15742480,rs117114279,19:2660484,T,C,rs117114279:48-71	23	100.0	48	71	23	rs117114279
chrX	71438823	71438856	seq_b,AX-13425842,Affx-15742480,rs117114279,19:2660484,T,C,rs117114279:38-71	23	84.9	38	71	33	rs117114279
chrX	46391329	46391352	seq_b,AX-13425842,Affx-15742480,rs117114279,19:2660484,T,C,rs117114279:48-71	23	100.0	48	71	23	rs117114279
chrX	33038518	33038541	seq_b,AX-13425842,Affx-15742480,rs117114279,19:2660484,T,C,rs117114279:48-71	23	100.0	48	71	23	rs117114279
chrX	18817081	18817106	seq_b,AX-13425842,Affx-15742480,rs117114279,19:2660484,T,C,rs117114279:46-71	23	96.0	46	71	25	rs117114279
chrX	133631390	133631412	seq_b,AX-13425842,Affx-15742480,rs117114279,19:2660484,T,C,rs117114279:49-71	22	100.0	49	71	22	rs117114279
chrY	168559	168595	seq_b,AX-13425842,Affx-15742480,rs117114279,19:2660484,T,C,rs117114279:35-71	30	91.7	35	71	36	rs117114279
chrX	218559	218595	seq_b,AX-13425842,Affx-15742480,rs117114279,19:2660484,T,C,rs117114279:35-71	30	91.7	35	71	36	rs117114279
chrX	80668555	80668578	seq_b,AX-13425842,Affx-15742480,rs117114279,19:2660484,T,C,rs117114279:48-71	23	100.0	48	71	23	rs117114279
chrX	153569039	153569062	seq_b,AX-13425842,Affx-15742480,rs117114279,19:2660484,T,C,rs117114279:48-71	23	100.0	48	71	23	rs117114279
chrX	134910884	134910907	seq_b,AX-13425842,Affx-15742480,rs117114279,19:2660484,T,C,rs117114279:48-71	23	100.0	48	71	23	rs117114279
chrX	122973744	122973766	seq_b,AX-13425842,Affx-15742480,rs117114279,19:2660484,T,C,rs117114279:49-71	22	100.0	49	71	22	rs117114279
chrX	52675379	52675401	seq_b,AX-13425842,Affx-15742480,rs117114279,19:2660484,T,C,rs117114279:49-71	22	100.0	49	71	22	rs117114279
chrX	44425755	44425777	seq_b,AX-13425842,Affx-15742480,rs117114279,19:2660484,T,C,rs117114279:49-71	22	100.0	49	71	22	rs117114279
chrX	123288395	123288418	seq_b,AX-13425842,Affx-15742480,rs117114279,19:2660484,T,C,rs117114279:48-71	21	95.7	48	71	23	rs117114279
chrX	3604864	3604885	seq_b,AX-13425842,Affx-15742480,rs117114279,19:2660484,T,C,rs117114279:50-71	21	100.0	50	71	21	rs117114279
chrX	33080725	33080747	seq_b,AX-13425842,Affx-15742480,rs117114279,19:2660484,T,C,rs117114279:49-71	20	95.5	49	71	22	rs117114279
chrX	18962199	18962221	seq_b,AX-13425842,Affx-15742480,rs117114279,19:2660484,T,C,rs117114279:49-71	20	95.5	49	71	22	rs117114279
chrY	720496	720544	seq_a,AX-13425992,Affx-15746082,rs74101167,1:92975205,T,C,rs74101167:0-48	42	93.8	0	48	48	rs74101167
chrY	9735725	9735773	seq_a,AX-13425992,Affx-15746082,rs74101167,1:92975205,T,C,rs74101167:0-48	40	91.7	0	48	48	rs74101167
chrY	27533505	27533572	seq_a,AX-13425992,Affx-15746082,rs74101167,1:92975205,T,C,rs74101167:0-48	41	93.7	0	48	48	rs74101167
chrY	16795	16836	seq_a,AX-13425992,Affx-15746082,rs74101167,1:92975205,T,C,rs74101167:7-48	37	95.2	7	48	41	rs74101167
chrY	96176	96217	seq_a,AX-13425992,Affx-15746082,rs74101167,1:92975205,T,C,rs74101167:7-48	37	95.2	7	48	41	rs74101167
chrY	13116	13156	seq_a,AX-13425992,Affx-15746082,rs74101167,1:92975205,T,C,rs74101167:8-48	36	95.0	8	48	40	rs74101167
chrY	912392	912436	seq_a,AX-13425992,Affx-15746082,rs74101167,1:92975205,T,C,rs74101167:1-45	36	91.0	1	45	44	rs74101167
chrY	14919403	14919442	seq_a,AX-13425992,Affx-15746082,rs74101167,1:92975205,T,C,rs74101167:0-39	35	94.9	0	39	39	rs74101167
chrY	16900964	16901002	seq_a,AX-13425992,Affx-15746082,rs74101167,1:92975205,T,C,rs74101167:10-48	34	94.8	10	48	38	rs74101167
chrY	896717	896756	seq_a,AX-13425992,Affx-15746082,rs74101167,1:92975205,T,C,rs74101167:8-47	33	92.4	8	47	39	rs74101167
chrY	23372320	23372359	seq_a,AX-13425992,Affx-15746082,rs74101167,1:92975205,T,C,rs74101167:0-39	33	92.4	0	39	39	rs74101167
chrY	21092296	21092335	seq_a,AX-13425992,Affx-15746082,rs74101167,1:92975205,T,C,rs74101167:0-39	33	92.4	0	39	39	rs74101167
chrY	1969574	1969618	seq_a,AX-13425992,Affx-15746082,rs74101167,1:92975205,T,C,rs74101167:0-46	35	81.9	0	46	46	rs74101167
chrY	5209259	5209299	seq_a,AX-13425992,Affx-15746082,rs74101167,1:92975205,T,C,rs74101167:8-48	30	87.5	8	48	40	rs74101167
chrY	15221027	15221053	seq_a,AX-13425992,Affx-15746082,rs74101167,1:92975205,T,C,rs74101167:6-32	24	96.2	6	32	26	rs74101167
chrY	1384401	1384427	seq_a,AX-13425992,Affx-15746082,rs74101167,1:92975205,T,C,rs74101167:0-26	24	96.2	0	26	26	rs74101167
chrX	770496	770544	seq_a,AX-13425992,Affx-15746082,rs74101167,1:92975205,T,C,rs74101167:0-48	42	93.8	0	48	48	rs74101167
chrX	148371761	148371809	seq_a,AX-13425992,Affx-15746082,rs74101167,1:92975205,T,C,rs74101167:0-48	40	91.7	0	48	48	rs74101167
chrX	40061326	40061374	seq_a,AX-13425992,Affx-15746082,rs74101167,1:92975205,T,C,rs74101167:0-48	38	89.6	0	48	48	rs74101167
chrX	98220376	98220424	seq_a,AX-13425992,Affx-15746082,rs74101167,1:92975205,T,C,rs74101167:0-48	38	89.6	0	48	48	rs74101167
chrX	99948033	99948079	seq_a,AX-13425992,Affx-15746082,rs74101167,1:92975205,T,C,rs74101167:2-48	38	91.4	2	48	46	rs74101167
chrX	123340376	123340424	seq_a,AX-13425992,Affx-15746082,rs74101167,1:92975205,T,C,rs74101167:0-48	38	89.6	0	48	48	rs74101167
chrX	138765193	138765241	seq_a,AX-13425992,Affx-15746082,rs74101167,1:92975205,T,C,rs74101167:0-48	38	89.6	0	48	48	rs74101167
chrX	66795	66836	seq_a,AX-13425992,Affx-15746082,rs74101167,1:92975205,T,C,rs74101167:7-48	37	95.2	7	48	41	rs74101167
chrX	146176	146217	seq_a,AX-13425992,Affx-15746082,rs74101167,1:92975205,T,C,rs74101167:7-48	37	95.2	7	48	41	rs74101167
chrX	3691570	3691609	seq_a,AX-13425992,Affx-15746082,rs74101167,1:92975205,T,C,rs74101167:0-39	37	97.5	0	39	39	rs74101167
chrX	40295356	40295395	seq_a,AX-13425992,Affx-15746082,rs74101167,1:92975205,T,C,rs74101167:0-39	37	97.5	0	39	39	rs74101167
chrX	47224583	47224823	seq_a,AX-13425992,Affx-15746082,rs74101167,1:92975205,T,C,rs74101167:0-48	41	93.8	0	48	48	rs74101167
chrX	64489485	64489524	seq_a,AX-13425992,Affx-15746082,rs74101167,1:92975205,T,C,rs74101167:1-40	37	97.5	1	40	39	rs74101167
chrX	63116	63156	seq_a,AX-13425992,Affx-15746082,rs74101167,1:92975205,T,C,rs74101167:8-48	36	95.0	8	48	40	rs74101167
chrX	962392	962436	seq_a,AX-13425992,Affx-15746082,rs74101167,1:92975205,T,C,rs74101167:1-45	36	91.0	1	45	44	rs74101167
chrX	3093681	3093719	seq_a,AX-13425992,Affx-15746082,rs74101167,1:92975205,T,C,rs74101167:0-38	36	97.4	0	38	38	rs74101167
chrY	6144599	6144647	seq_a,AX-13425992,Affx-15746082,rs74101167,1:92975205,T,C,rs74101167:0-48	40	91.7	0	48	48	rs74101167
chrY	26428868	26428935	seq_a,AX-13425992,Affx-15746082,rs74101167,1:92975205,T,C,rs74101167:0-48	41	93.7	0	48	48	rs74101167
chrY	19831818	19832125	seq_a,AX-13425992,Affx-15746082,rs74101167,1:92975205,T,C,rs74101167:0-43	36	92.9	0	43	43	rs74101167
chrY	28439801	28439840	seq_a,AX-13425992,Affx-15746082,rs74101167,1:92975205,T,C,rs74101167:0-39	31	89.8	0	39	39	rs74101167
chrY	4127591	4127623	seq_a,AX-13425992,Affx-15746082,rs74101167,1:92975205,T,C,rs74101167:7-39	30	96.9	7	39	32	rs74101167
chrY	23529712	23530079	seq_a,AX-13425992,Affx-15746082,rs74101167,1:92975205,T,C,rs74101167:0-39	34	94.9	0	39	39	rs74101167
chrY	28775478	28775517	seq_a,AX-13425992,Affx-15746082,rs74101167,1:92975205,T,C,rs74101167:0-39	29	87.2	0	39	39	rs74101167
chrY	17352422	17352453	seq_a,AX-13425992,Affx-15746082,rs74101167,1:92975205,T,C,rs74101167:8-39	29	96.8	8	39	31	rs74101167
chrY	1922259	1922291	seq_a,AX-13425992,Affx-15746082,rs74101167,1:92975205,T,C,rs74101167:0-32	28	93.8	0	32	32	rs74101167
chrY	59026625	59026656	seq_a,AX-13425992,Affx-15746082,rs74101167,1:92975205,T,C,rs74101167:0-31	25	90.4	0	31	31	rs74101167
chrY	6919430	6919453	seq_a,AX-13425992,Affx-15746082,rs74101167,1:92975205,T,C,rs74101167:3-26	23	100.0	3	26	23	rs74101167
chrY	20426229	20426251	seq_a,AX-13425992,Affx-15746082,rs74101167,1:92975205,T,C,rs74101167:26-48	20	95.5	26	48	22	rs74101167
chrY	16964616	16964636	seq_a,AX-13425992,Affx-15746082,rs74101167,1:92975205,T,C,rs74101167:19-39	20	100.0	19	39	20	rs74101167
chrX	48737264	48737312	seq_a,AX-13425992,Affx-15746082,rs74101167,1:92975205,T,C,rs74101167:0-48	42	93.8	0	48	48	rs74101167
chrX	20063510	20063557	seq_a,AX-13425992,Affx-15746082,rs74101167,1:92975205,T,C,rs74101167:0-47	41	93.7	0	47	47	rs74101167
chrX	96771115	96771166	seq_a,AX-13425992,Affx-15746082,rs74101167,1:92975205,T,C,rs74101167:0-48	41	93.8	0	48	48	rs74101167
chrX	97630417	97630463	seq_a,AX-13425992,Affx-15746082,rs74101167,1:92975205,T,C,rs74101167:2-48	38	91.4	2	48	46	rs74101167
chrX	14755143	14755184	seq_a,AX-13425992,Affx-15746082,rs74101167,1:92975205,T,C,rs74101167:7-48	37	95.2	7	48	41	rs74101167
chrX	5820603	5820642	seq_a,AX-13425992,Affx-15746082,rs74101167,1:92975205,T,C,rs74101167:0-39	35	94.9	0	39	39	rs74101167
chrX	16285272	16285311	seq_a,AX-13425992,Affx-15746082,rs74101167,1:92975205,T,C,rs74101167:0-39	35	94.9	0	39	39	rs74101167
chrX	23478221	23478260	seq_a,AX-13425992,Affx-15746082,rs74101167,1:92975205,T,C,rs74101167:0-39	35	94.9	0	39	39	rs74101167
chrX	23698891	23698931	seq_a,AX-13425992,Affx-15746082,rs74101167,1:92975205,T,C,rs74101167:9-48	36	97.5	9	48	39	rs74101167
chrX	40407518	40407557	seq_a,AX-13425992,Affx-15746082,rs74101167,1:92975205,T,C,rs74101167:0-39	35	94.9	0	39	39	rs74101167
chrX	70450166	70450205	seq_a,AX-13425992,Affx-15746082,rs74101167,1:92975205,T,C,rs74101167:0-39	35	94.9	0	39	39	rs74101167
chrX	82695445	82695493	seq_a,AX-13425992,Affx-15746082,rs74101167,1:92975205,T,C,rs74101167:4-48	37	93.2	4	48	44	rs74101167
chrX	93164898	93164937	seq_a,AX-13425992,Affx-15746082,rs74101167,1:92975205,T,C,rs74101167:0-39	35	94.9	0	39	39	rs74101167
chrX	122950862	122950901	seq_a,AX-13425992,Affx-15746082,rs74101167,1:92975205,T,C,rs74101167:0-39	35	94.9	0	39	39	rs74101167
chrX	145425921	145425960	seq_a,AX-13425992,Affx-15746082,rs74101167,1:92975205,T,C,rs74101167:0-39	35	94.9	0	39	39	rs74101167
chrX	18842431	18842470	seq_a,AX-13425992,Affx-15746082,rs74101167,1:92975205,T,C,rs74101167:0-39	33	92.4	0	39	39	rs74101167
chrY	16795	16836	seq_b,AX-13425992,Affx-15746082,rs74101167,1:92975205,T,C,rs74101167:7-48	35	92.7	7	48	41	rs74101167
chrY	96176	96217	seq_b,AX-13425992,Affx-15746082,rs74101167,1:92975205,T,C,rs74101167:7-48	35	92.7	7	48	41	rs74101167
chrY	13116	13156	seq_b,AX-13425992,Affx-15746082,rs74101167,1:92975205,T,C,rs74101167:8-48	34	92.5	8	48	40	rs74101167
chrY	5209259	5209299	seq_b,AX-13425992,Affx-15746082,rs74101167,1:92975205,T,C,rs74101167:8-48	32	90.0	8	48	40	rs74101167
chrY	27533505	27533540	seq_b,AX-13425992,Affx-15746082,rs74101167,1:92975205,T,C,rs74101167:0-35	31	94.3	0	35	35	rs74101167
chrY	14919403	14919435	seq_b,AX-13425992,Affx-15746082,rs74101167,1:92975205,T,C,rs74101167:0-32	30	96.9	0	32	32	rs74101167
chrY	23372320	23372355	seq_b,AX-13425992,Affx-15746082,rs74101167,1:92975205,T,C,rs74101167:0-35	29	91.5	0	35	35	rs74101167
chrY	21092296	21092328	seq_b,AX-13425992,Affx-15746082,rs74101167,1:92975205,T,C,rs74101167:0-32	28	93.8	0	32	32	rs74101167
chrY	15221027	15221053	seq_b,AX-13425992,Affx-15746082,rs74101167,1:92975205,T,C,rs74101167:6-32	24	96.2	6	32	26	rs74101167
chrY	1384401	1384427	seq_b,AX-13425992,Affx-15746082,rs74101167,1:92975205,T,C,rs74101167:0-26	24	96.2	0	26	26	rs74101167
chrY	17972811	17972837	seq_b,AX-13425992,Affx-15746082,rs74101167,1:92975205,T,C,rs74101167:0-26	22	92.4	0	26	26	rs74101167
chrX	33200486	33200530	seq_b,AX-13425992,Affx-15746082,rs74101167,1:92975205,T,C,rs74101167:0-44	40	95.5	0	44	44	rs74101167
chrX	148371761	148371809	seq_b,AX-13425992,Affx-15746082,rs74101167,1:92975205,T,C,rs74101167:0-48	38	89.6	0	48	48	rs74101167
chrX	66795	66836	seq_b,AX-13425992,Affx-15746082,rs74101167,1:92975205,T,C,rs74101167:7-48	35	92.7	7	48	41	rs74101167
chrX	146176	146217	seq_b,AX-13425992,Affx-15746082,rs74101167,1:92975205,T,C,rs74101167:7-48	35	92.7	7	48	41	rs74101167
chrX	47169056	47169103	seq_b,AX-13425992,Affx-15746082,rs74101167,1:92975205,T,C,rs74101167:1-48	35	87.3	1	48	47	rs74101167
chrX	47224583	47224823	seq_b,AX-13425992,Affx-15746082,rs74101167,1:92975205,T,C,rs74101167:0-48	39	91.7	0	48	48	rs74101167
chrX	63116	63156	seq_b,AX-13425992,Affx-15746082,rs74101167,1:92975205,T,C,rs74101167:8-48	34	92.5	8	48	40	rs74101167
chrX	3093681	3093716	seq_b,AX-13425992,Affx-15746082,rs74101167,1:92975205,T,C,rs74101167:0-35	33	97.2	0	35	35	rs74101167
chrX	3691570	3691605	seq_b,AX-13425992,Affx-15746082,rs74101167,1:92975205,T,C,rs74101167:0-35	33	97.2	0	35	35	rs74101167
chrX	40295356	40295391	seq_b,AX-13425992,Affx-15746082,rs74101167,1:92975205,T,C,rs74101167:0-35	33	97.2	0	35	35	rs74101167
chrX	114855110	114855149	seq_b,AX-13425992,Affx-15746082,rs74101167,1:92975205,T,C,rs74101167:0-39	33	92.4	0	39	39	rs74101167
chrX	9785116	9785151	seq_b,AX-13425992,Affx-15746082,rs74101167,1:92975205,T,C,rs74101167:0-35	31	94.3	0	35	35	rs74101167
chrX	40046937	40047009	seq_b,AX-13425992,Affx-15746082,rs74101167,1:92975205,T,C,rs74101167:0-58	38	86.6	0	58	58	rs74101167
chrX	70525989	70526024	seq_b,AX-13425992,Affx-15746082,rs74101167,1:92975205,T,C,rs74101167:0-35	31	94.3	0	35	35	rs74101167
chrX	92515576	92515611	seq_b,AX-13425992,Affx-15746082,rs74101167,1:92975205,T,C,rs74101167:0-35	31	94.3	0	35	35	rs74101167
chrX	115591840	115591875	seq_b,AX-13425992,Affx-15746082,rs74101167,1:92975205,T,C,rs74101167:0-35	31	94.3	0	35	35	rs74101167
chrY	1922246	1922291	seq_b,AX-13425992,Affx-15746082,rs74101167,1:92975205,T,C,rs74101167:0-45	37	91.2	0	45	45	rs74101167
chrY	26428900	26428935	seq_b,AX-13425992,Affx-15746082,rs74101167,1:92975205,T,C,rs74101167:0-35	31	94.3	0	35	35	rs74101167
chrY	19832090	19832125	seq_b,AX-13425992,Affx-15746082,rs74101167,1:92975205,T,C,rs74101167:0-35	31	94.3	0	35	35	rs74101167
chrY	14470469	14470508	seq_b,AX-13425992,Affx-15746082,rs74101167,1:92975205,T,C,rs74101167:0-39	29	87.2	0	39	39	rs74101167
chrY	4127595	4127623	seq_b,AX-13425992,Affx-15746082,rs74101167,1:92975205,T,C,rs74101167:7-35	26	96.5	7	35	28	rs74101167
chrY	23529719	23530079	seq_b,AX-13425992,Affx-15746082,rs74101167,1:92975205,T,C,rs74101167:0-32	29	96.9	0	32	32	rs74101167
chrY	59026625	59026656	seq_b,AX-13425992,Affx-15746082,rs74101167,1:92975205,T,C,rs74101167:0-31	25	90.4	0	31	31	rs74101167
chrY	1327855	1327881	seq_b,AX-13425992,Affx-15746082,rs74101167,1:92975205,T,C,rs74101167:0-26	24	96.2	0	26	26	rs74101167
chrY	6919430	6919453	seq_b,AX-13425992,Affx-15746082,rs74101167,1:92975205,T,C,rs74101167:3-26	23	100.0	3	26	23	rs74101167
chrX	48737264	48737312	seq_b,AX-13425992,Affx-15746082,rs74101167,1:92975205,T,C,rs74101167:0-48	40	91.7	0	48	48	rs74101167
chrX	96771115	96771166	seq_b,AX-13425992,Affx-15746082,rs74101167,1:92975205,T,C,rs74101167:0-48	41	93.8	0	48	48	rs74101167
chrX	1972246	1972291	seq_b,AX-13425992,Affx-15746082,rs74101167,1:92975205,T,C,rs74101167:0-45	37	91.2	0	45	45	rs74101167
chrX	36096010	36096058	seq_b,AX-13425992,Affx-15746082,rs74101167,1:92975205,T,C,rs74101167:0-48	36	87.5	0	48	48	rs74101167
chrX	40499455	40499493	seq_b,AX-13425992,Affx-15746082,rs74101167,1:92975205,T,C,rs74101167:0-38	34	94.8	0	38	38	rs74101167
chrX	139461513	139461576	seq_b,AX-13425992,Affx-15746082,rs74101167,1:92975205,T,C,rs74101167:2-52	39	93.4	2	52	50	rs74101167
chrX	23698891	23698931	seq_b,AX-13425992,Affx-15746082,rs74101167,1:92975205,T,C,rs74101167:9-48	34	94.9	9	48	39	rs74101167
chrX	47378298	47378336	seq_b,AX-13425992,Affx-15746082,rs74101167,1:92975205,T,C,rs74101167:0-38	32	92.2	0	38	38	rs74101167
chrX	64750736	64750772	seq_b,AX-13425992,Affx-15746082,rs74101167,1:92975205,T,C,rs74101167:3-39	32	94.5	3	39	36	rs74101167
chrX	117223917	117223951	seq_b,AX-13425992,Affx-15746082,rs74101167,1:92975205,T,C,rs74101167:5-39	32	97.1	5	39	34	rs74101167
chrX	5820607	5820642	seq_b,AX-13425992,Affx-15746082,rs74101167,1:92975205,T,C,rs74101167:0-35	31	94.3	0	35	35	rs74101167
chrX	16285276	16285311	seq_b,AX-13425992,Affx-15746082,rs74101167,1:92975205,T,C,rs74101167:0-35	31	94.3	0	35	35	rs74101167
chrX	23478225	23478260	seq_b,AX-13425992,Affx-15746082,rs74101167,1:92975205,T,C,rs74101167:0-35	31	94.3	0	35	35	rs74101167
chrX	70450170	70450205	seq_b,AX-13425992,Affx-15746082,rs74101167,1:92975205,T,C,rs74101167:0-35	31	94.3	0	35	35	rs74101167
chrX	114343382	114343415	seq_b,AX-13425992,Affx-15746082,rs74101167,1:92975205,T,C,rs74101167:6-39	31	97.0	6	39	33	rs74101167
chrX	122950866	122950901	seq_b,AX-13425992,Affx-15746082,rs74101167,1:92975205,T,C,rs74101167:0-35	31	94.3	0	35	35	rs74101167
chrX	35203585	35203605	seq_a,AX-13426189,Affx-15749107,rs73525609,19:2902529,T,C,rs73525609:40-60	20	100.0	40	60	20	rs73525609
chrX	35203585	35203605	seq_b,AX-13426189,Affx-15749107,rs73525609,19:2902529,T,C,rs73525609:40-60	20	100.0	40	60	20	rs73525609
chrX	63327593	63327616	seq_a,AX-13426415,Affx-15752709,rs11164803,1:93211920,A,C,rs11164803:27-51	22	87.0	27	51	24	rs11164803
chrX	96427750	96427770	seq_b,AX-13426415,Affx-15752709,rs11164803,1:93211920,A,C,rs11164803:17-37	20	100.0	17	37	20	rs11164803
chrX	100498109	100498132	seq_b,AX-13426541,Affx-15755942,rs140071297,1:93323394,A,G,rs140071297:32-55	21	95.7	32	55	23	rs140071297
chrX	147185470	147185492	seq_a,AX-13426604,Affx-15757637,rs114909049,1:93379786,A,G,rs114909049:49-71	22	100.0	49	71	22	rs114909049
chrX	147185470	147185492	seq_b,AX-13426604,Affx-15757637,rs114909049,1:93379786,A,G,rs114909049:49-71	22	100.0	49	71	22	rs114909049
chrX	99931899	99931925	seq_a,AX-13426666,Affx-15758896,rs17764205,19:3251219,T,G,rs17764205:42-68	26	100.0	42	68	26	rs17764205
chrX	21602474	21602495	seq_a,AX-13426666,Affx-15758896,rs17764205,19:3251219,T,G,rs17764205:43-64	21	100.0	43	64	21	rs17764205
chrX	131112390	131112411	seq_a,AX-13426666,Affx-15758896,rs17764205,19:3251219,T,G,rs17764205:40-61	21	100.0	40	61	21	rs17764205
chrX	148065250	148065275	seq_a,AX-13426666,Affx-15758896,rs17764205,19:3251219,T,G,rs17764205:43-66	22	100.0	43	66	23	rs17764205
chrX	15562061	15562081	seq_a,AX-13426666,Affx-15758896,rs17764205,19:3251219,T,G,rs17764205:42-62	20	100.0	42	62	20	rs17764205
chrX	46143399	46143419	seq_a,AX-13426666,Affx-15758896,rs17764205,19:3251219,T,G,rs17764205:41-61	20	100.0	41	61	20	rs17764205
chrY	28742159	28742182	seq_a,AX-13426666,Affx-15758896,rs17764205,19:3251219,T,G,rs17764205:42-65	23	100.0	42	65	23	rs17764205
chrY	59173998	59174023	seq_a,AX-13426666,Affx-15758896,rs17764205,19:3251219,T,G,rs17764205:43-68	23	96.0	43	68	25	rs17764205
chrX	116008285	116008311	seq_a,AX-13426666,Affx-15758896,rs17764205,19:3251219,T,G,rs17764205:42-68	26	100.0	42	68	26	rs17764205
chrX	97003309	97003334	seq_a,AX-13426666,Affx-15758896,rs17764205,19:3251219,T,G,rs17764205:43-68	25	100.0	43	68	25	rs17764205
chrX	38742143	38742169	seq_a,AX-13426666,Affx-15758896,rs17764205,19:3251219,T,G,rs17764205:42-68	24	96.2	42	68	26	rs17764205
chrX	41595314	41595337	seq_a,AX-13426666,Affx-15758896,rs17764205,19:3251219,T,G,rs17764205:43-66	23	100.0	43	66	23	rs17764205
chrX	155070992	155071017	seq_a,AX-13426666,Affx-15758896,rs17764205,19:3251219,T,G,rs17764205:43-68	23	96.0	43	68	25	rs17764205
chrX	106782637	106782662	seq_a,AX-13426666,Affx-15758896,rs17764205,19:3251219,T,G,rs17764205:43-68	23	96.0	43	68	25	rs17764205
chrX	117449079	117449099	seq_a,AX-13426666,Affx-15758896,rs17764205,19:3251219,T,G,rs17764205:41-61	20	100.0	41	61	20	rs17764205
chrX	129996674	129996696	seq_a,AX-13426666,Affx-15758896,rs17764205,19:3251219,T,G,rs17764205:45-67	20	95.5	45	67	22	rs17764205
chrX	99931899	99931925	seq_b,AX-13426666,Affx-15758896,rs17764205,19:3251219,T,G,rs17764205:42-68	26	100.0	42	68	26	rs17764205
chrX	21602474	21602495	seq_b,AX-13426666,Affx-15758896,rs17764205,19:3251219,T,G,rs17764205:43-64	21	100.0	43	64	21	rs17764205
chrX	131112390	131112411	seq_b,AX-13426666,Affx-15758896,rs17764205,19:3251219,T,G,rs17764205:40-61	21	100.0	40	61	21	rs17764205
chrX	148065250	148065275	seq_b,AX-13426666,Affx-15758896,rs17764205,19:3251219,T,G,rs17764205:43-66	22	100.0	43	66	23	rs17764205
chrX	15562061	15562081	seq_b,AX-13426666,Affx-15758896,rs17764205,19:3251219,T,G,rs17764205:42-62	20	100.0	42	62	20	rs17764205
chrX	46143399	46143419	seq_b,AX-13426666,Affx-15758896,rs17764205,19:3251219,T,G,rs17764205:41-61	20	100.0	41	61	20	rs17764205
chrY	28742159	28742182	seq_b,AX-13426666,Affx-15758896,rs17764205,19:3251219,T,G,rs17764205:42-65	23	100.0	42	65	23	rs17764205
chrY	59173998	59174023	seq_b,AX-13426666,Affx-15758896,rs17764205,19:3251219,T,G,rs17764205:43-68	23	96.0	43	68	25	rs17764205
chrX	116008285	116008311	seq_b,AX-13426666,Affx-15758896,rs17764205,19:3251219,T,G,rs17764205:42-68	26	100.0	42	68	26	rs17764205
chrX	97003309	97003334	seq_b,AX-13426666,Affx-15758896,rs17764205,19:3251219,T,G,rs17764205:43-68	25	100.0	43	68	25	rs17764205
chrX	38742143	38742169	seq_b,AX-13426666,Affx-15758896,rs17764205,19:3251219,T,G,rs17764205:42-68	24	96.2	42	68	26	rs17764205
chrX	41595314	41595337	seq_b,AX-13426666,Affx-15758896,rs17764205,19:3251219,T,G,rs17764205:43-66	23	100.0	43	66	23	rs17764205
chrX	155070992	155071017	seq_b,AX-13426666,Affx-15758896,rs17764205,19:3251219,T,G,rs17764205:43-68	23	96.0	43	68	25	rs17764205
chrX	106782637	106782662	seq_b,AX-13426666,Affx-15758896,rs17764205,19:3251219,T,G,rs17764205:43-68	23	96.0	43	68	25	rs17764205
chrX	117449079	117449099	seq_b,AX-13426666,Affx-15758896,rs17764205,19:3251219,T,G,rs17764205:41-61	20	100.0	41	61	20	rs17764205
chrX	129996674	129996696	seq_b,AX-13426666,Affx-15758896,rs17764205,19:3251219,T,G,rs17764205:45-67	20	95.5	45	67	22	rs17764205
chrY	9909118	9909190	seq_a,AX-13426732,Affx-15761101,rs113801392,19:27751259,A,G,rs113801392:0-71	36	76.1	0	71	71	rs113801392
chrY	9914764	9914830	seq_a,AX-13426732,Affx-15761101,rs113801392,19:27751259,A,G,rs113801392:0-66	24	68.2	0	66	66	rs113801392
chrY	9910144	9910166	seq_a,AX-13426732,Affx-15761101,rs113801392,19:27751259,A,G,rs113801392:0-22	22	100.0	0	22	22	rs113801392
chrY	9911857	9911879	seq_a,AX-13426732,Affx-15761101,rs113801392,19:27751259,A,G,rs113801392:0-22	22	100.0	0	22	22	rs113801392
chrY	9913224	9914323	seq_a,AX-13426732,Affx-15761101,rs113801392,19:27751259,A,G,rs113801392:0-71	33	94.8	0	71	71	rs113801392
chrY	10043034	10043107	seq_a,AX-13426732,Affx-15761101,rs113801392,19:27751259,A,G,rs113801392:0-71	31	92.2	0	71	71	rs113801392
chrY	10041484	10041557	seq_a,AX-13426732,Affx-15761101,rs113801392,19:27751259,A,G,rs113801392:0-71	31	92.2	0	71	71	rs113801392
chrY	9917647	9917669	seq_a,AX-13426732,Affx-15761101,rs113801392,19:27751259,A,G,rs113801392:0-22	20	95.5	0	22	22	rs113801392
chrX	61829718	61829790	seq_a,AX-13426732,Affx-15761101,rs113801392,19:27751259,A,G,rs113801392:0-71	46	83.1	0	71	71	rs113801392
chrX	61823578	61823648	seq_a,AX-13426732,Affx-15761101,rs113801392,19:27751259,A,G,rs113801392:1-71	44	81.5	1	71	70	rs113801392
chrX	61760601	61760672	seq_a,AX-13426732,Affx-15761101,rs113801392,19:27751259,A,G,rs113801392:0-71	46	82.9	0	71	71	rs113801392
chrX	61846870	61846942	seq_a,AX-13426732,Affx-15761101,rs113801392,19:27751259,A,G,rs113801392:0-71	44	81.7	0	71	71	rs113801392
chrX	61822553	61822624	seq_a,AX-13426732,Affx-15761101,rs113801392,19:27751259,A,G,rs113801392:0-71	41	78.9	0	71	71	rs113801392
chrX	61822895	61822966	seq_a,AX-13426732,Affx-15761101,rs113801392,19:27751259,A,G,rs113801392:0-71	41	78.9	0	71	71	rs113801392
chrX	61789102	61789174	seq_a,AX-13426732,Affx-15761101,rs113801392,19:27751259,A,G,rs113801392:0-71	40	78.9	0	71	71	rs113801392
chrX	61816916	61816988	seq_a,AX-13426732,Affx-15761101,rs113801392,19:27751259,A,G,rs113801392:0-71	40	78.9	0	71	71	rs113801392
chrX	61890433	61890505	seq_a,AX-13426732,Affx-15761101,rs113801392,19:27751259,A,G,rs113801392:0-71	38	77.5	0	71	71	rs113801392
chrX	61770230	61770301	seq_a,AX-13426732,Affx-15761101,rs113801392,19:27751259,A,G,rs113801392:0-71	35	74.7	0	71	71	rs113801392
chrX	61801675	61801747	seq_a,AX-13426732,Affx-15761101,rs113801392,19:27751259,A,G,rs113801392:0-71	39	78.6	0	71	71	rs113801392
chrX	61803911	61803978	seq_a,AX-13426732,Affx-15761101,rs113801392,19:27751259,A,G,rs113801392:4-71	35	76.2	4	71	67	rs113801392
chrX	61837560	61837632	seq_a,AX-13426732,Affx-15761101,rs113801392,19:27751259,A,G,rs113801392:0-71	36	76.1	0	71	71	rs113801392
chrX	61886856	61886928	seq_a,AX-13426732,Affx-15761101,rs113801392,19:27751259,A,G,rs113801392:0-71	36	76.1	0	71	71	rs113801392
chrX	58536544	58536616	seq_a,AX-13426732,Affx-15761101,rs113801392,19:27751259,A,G,rs113801392:0-71	34	74.7	0	71	71	rs113801392
chrX	61791963	61792035	seq_a,AX-13426732,Affx-15761101,rs113801392,19:27751259,A,G,rs113801392:0-71	34	74.7	0	71	71	rs113801392
chrY	9924073	9924144	seq_a,AX-13426732,Affx-15761101,rs113801392,19:27751259,A,G,rs113801392:0-71	31	71.9	0	71	71	rs113801392
chrY	10094390	10094486	seq_a,AX-13426732,Affx-15761101,rs113801392,19:27751259,A,G,rs113801392:0-51	35	94.8	0	51	51	rs113801392
chrY	13128872	13128968	seq_a,AX-13426732,Affx-15761101,rs113801392,19:27751259,A,G,rs113801392:0-51	35	94.8	0	51	51	rs113801392
chrY	9918246	9918268	seq_a,AX-13426732,Affx-15761101,rs113801392,19:27751259,A,G,rs113801392:0-22	22	100.0	0	22	22	rs113801392
chrY	9919787	9919809	seq_a,AX-13426732,Affx-15761101,rs113801392,19:27751259,A,G,rs113801392:0-22	22	100.0	0	22	22	rs113801392
chrY	10061549	10061571	seq_a,AX-13426732,Affx-15761101,rs113801392,19:27751259,A,G,rs113801392:0-22	22	100.0	0	22	22	rs113801392
chrY	10064452	10064474	seq_a,AX-13426732,Affx-15761101,rs113801392,19:27751259,A,G,rs113801392:0-22	22	100.0	0	22	22	rs113801392
chrY	10069322	10069344	seq_a,AX-13426732,Affx-15761101,rs113801392,19:27751259,A,G,rs113801392:0-22	22	100.0	0	22	22	rs113801392
chrY	10070525	10070547	seq_a,AX-13426732,Affx-15761101,rs113801392,19:27751259,A,G,rs113801392:0-22	22	100.0	0	22	22	rs113801392
chrY	10071874	10071896	seq_a,AX-13426732,Affx-15761101,rs113801392,19:27751259,A,G,rs113801392:0-22	22	100.0	0	22	22	rs113801392
chrY	10073397	10073419	seq_a,AX-13426732,Affx-15761101,rs113801392,19:27751259,A,G,rs113801392:0-22	22	100.0	0	22	22	rs113801392
chrY	10081307	10081329	seq_a,AX-13426732,Affx-15761101,rs113801392,19:27751259,A,G,rs113801392:0-22	22	100.0	0	22	22	rs113801392
chrY	10081986	10082008	seq_a,AX-13426732,Affx-15761101,rs113801392,19:27751259,A,G,rs113801392:0-22	22	100.0	0	22	22	rs113801392
chrY	10082841	10082863	seq_a,AX-13426732,Affx-15761101,rs113801392,19:27751259,A,G,rs113801392:0-22	22	100.0	0	22	22	rs113801392
chrY	10083525	10083547	seq_a,AX-13426732,Affx-15761101,rs113801392,19:27751259,A,G,rs113801392:0-22	22	100.0	0	22	22	rs113801392
chrY	10085951	10085973	seq_a,AX-13426732,Affx-15761101,rs113801392,19:27751259,A,G,rs113801392:0-22	22	100.0	0	22	22	rs113801392
chrX	61729794	61729964	seq_a,AX-13426732,Affx-15761101,rs113801392,19:27751259,A,G,rs113801392:0-71	32	73.3	0	71	71	rs113801392
chrX	61744645	61744716	seq_a,AX-13426732,Affx-15761101,rs113801392,19:27751259,A,G,rs113801392:0-71	27	69.1	0	71	71	rs113801392
chrX	61723680	61723712	seq_a,AX-13426732,Affx-15761101,rs113801392,19:27751259,A,G,rs113801392:0-32	26	90.7	0	32	32	rs113801392
chrX	61682213	61682240	seq_a,AX-13426732,Affx-15761101,rs113801392,19:27751259,A,G,rs113801392:0-27	23	92.6	0	27	27	rs113801392
chrX	58564008	58564030	seq_a,AX-13426732,Affx-15761101,rs113801392,19:27751259,A,G,rs113801392:0-22	22	100.0	0	22	22	rs113801392
chrX	58566066	58566088	seq_a,AX-13426732,Affx-15761101,rs113801392,19:27751259,A,G,rs113801392:0-22	22	100.0	0	22	22	rs113801392
chrX	58568123	58568145	seq_a,AX-13426732,Affx-15761101,rs113801392,19:27751259,A,G,rs113801392:0-22	22	100.0	0	22	22	rs113801392
chrX	58570180	58570202	seq_a,AX-13426732,Affx-15761101,rs113801392,19:27751259,A,G,rs113801392:0-22	22	100.0	0	22	22	rs113801392
chrX	58572237	58572259	seq_a,AX-13426732,Affx-15761101,rs113801392,19:27751259,A,G,rs113801392:0-22	22	100.0	0	22	22	rs113801392
chrX	58574294	58574316	seq_a,AX-13426732,Affx-15761101,rs113801392,19:27751259,A,G,rs113801392:0-22	22	100.0	0	22	22	rs113801392
chrX	58576351	58576373	seq_a,AX-13426732,Affx-15761101,rs113801392,19:27751259,A,G,rs113801392:0-22	22	100.0	0	22	22	rs113801392
chrX	58578408	58578430	seq_a,AX-13426732,Affx-15761101,rs113801392,19:27751259,A,G,rs113801392:0-22	22	100.0	0	22	22	rs113801392
chrX	58580465	58580487	seq_a,AX-13426732,Affx-15761101,rs113801392,19:27751259,A,G,rs113801392:0-22	22	100.0	0	22	22	rs113801392
chrX	61683424	61683446	seq_a,AX-13426732,Affx-15761101,rs113801392,19:27751259,A,G,rs113801392:0-22	22	100.0	0	22	22	rs113801392
chrX	61685481	61685503	seq_a,AX-13426732,Affx-15761101,rs113801392,19:27751259,A,G,rs113801392:0-22	22	100.0	0	22	22	rs113801392
chrX	61687539	61687561	seq_a,AX-13426732,Affx-15761101,rs113801392,19:27751259,A,G,rs113801392:0-22	22	100.0	0	22	22	rs113801392
chrY	9909118	9909190	seq_b,AX-13426732,Affx-15761101,rs113801392,19:27751259,A,G,rs113801392:0-71	36	76.1	0	71	71	rs113801392
chrY	9916453	9916519	seq_b,AX-13426732,Affx-15761101,rs113801392,19:27751259,A,G,rs113801392:0-66	28	71.3	0	66	66	rs113801392
chrY	9914764	9914830	seq_b,AX-13426732,Affx-15761101,rs113801392,19:27751259,A,G,rs113801392:0-66	26	69.7	0	66	66	rs113801392
chrY	9910144	9910166	seq_b,AX-13426732,Affx-15761101,rs113801392,19:27751259,A,G,rs113801392:0-22	22	100.0	0	22	22	rs113801392
chrY	9911857	9911879	seq_b,AX-13426732,Affx-15761101,rs113801392,19:27751259,A,G,rs113801392:0-22	22	100.0	0	22	22	rs113801392
chrY	9913224	9914323	seq_b,AX-13426732,Affx-15761101,rs113801392,19:27751259,A,G,rs113801392:0-71	33	94.8	0	71	71	rs113801392
chrY	10041484	10041557	seq_b,AX-13426732,Affx-15761101,rs113801392,19:27751259,A,G,rs113801392:0-71	31	92.2	0	71	71	rs113801392
chrY	10043034	10043107	seq_b,AX-13426732,Affx-15761101,rs113801392,19:27751259,A,G,rs113801392:0-71	31	92.2	0	71	71	rs113801392
chrY	9917647	9917669	seq_b,AX-13426732,Affx-15761101,rs113801392,19:27751259,A,G,rs113801392:0-22	20	95.5	0	22	22	rs113801392
chrY	9915610	9915852	seq_b,AX-13426732,Affx-15761101,rs113801392,19:27751259,A,G,rs113801392:0-71	31	97.1	0	71	71	rs113801392
chrX	61829718	61829790	seq_b,AX-13426732,Affx-15761101,rs113801392,19:27751259,A,G,rs113801392:0-71	48	84.6	0	71	71	rs113801392
chrX	61823578	61823648	seq_b,AX-13426732,Affx-15761101,rs113801392,19:27751259,A,G,rs113801392:1-71	46	82.9	1	71	70	rs113801392
chrX	61760601	61760672	seq_b,AX-13426732,Affx-15761101,rs113801392,19:27751259,A,G,rs113801392:0-71	48	84.3	0	71	71	rs113801392
chrX	61846870	61846942	seq_b,AX-13426732,Affx-15761101,rs113801392,19:27751259,A,G,rs113801392:0-71	46	83.1	0	71	71	rs113801392
chrX	61822553	61822624	seq_b,AX-13426732,Affx-15761101,rs113801392,19:27751259,A,G,rs113801392:0-71	43	80.3	0	71	71	rs113801392
chrX	61822895	61822966	seq_b,AX-13426732,Affx-15761101,rs113801392,19:27751259,A,G,rs113801392:0-71	43	80.3	0	71	71	rs113801392
chrX	61789102	61789174	seq_b,AX-13426732,Affx-15761101,rs113801392,19:27751259,A,G,rs113801392:0-71	42	80.3	0	71	71	rs113801392
chrX	61816916	61816988	seq_b,AX-13426732,Affx-15761101,rs113801392,19:27751259,A,G,rs113801392:0-71	42	80.3	0	71	71	rs113801392
chrX	61890433	61890505	seq_b,AX-13426732,Affx-15761101,rs113801392,19:27751259,A,G,rs113801392:0-71	40	78.9	0	71	71	rs113801392
chrX	61770230	61770301	seq_b,AX-13426732,Affx-15761101,rs113801392,19:27751259,A,G,rs113801392:0-71	37	76.1	0	71	71	rs113801392
chrX	61803911	61803978	seq_b,AX-13426732,Affx-15761101,rs113801392,19:27751259,A,G,rs113801392:4-71	37	77.7	4	71	67	rs113801392
chrX	61837560	61837632	seq_b,AX-13426732,Affx-15761101,rs113801392,19:27751259,A,G,rs113801392:0-71	38	77.5	0	71	71	rs113801392
chrX	61886856	61886928	seq_b,AX-13426732,Affx-15761101,rs113801392,19:27751259,A,G,rs113801392:0-71	38	77.5	0	71	71	rs113801392
chrX	58536544	58536616	seq_b,AX-13426732,Affx-15761101,rs113801392,19:27751259,A,G,rs113801392:0-71	36	76.1	0	71	71	rs113801392
chrX	61791963	61792035	seq_b,AX-13426732,Affx-15761101,rs113801392,19:27751259,A,G,rs113801392:0-71	36	76.1	0	71	71	rs113801392
chrX	61801675	61801747	seq_b,AX-13426732,Affx-15761101,rs113801392,19:27751259,A,G,rs113801392:0-71	39	78.6	0	71	71	rs113801392
chrY	9924073	9924144	seq_b,AX-13426732,Affx-15761101,rs113801392,19:27751259,A,G,rs113801392:0-71	33	73.3	0	71	71	rs113801392
chrY	10094390	10094486	seq_b,AX-13426732,Affx-15761101,rs113801392,19:27751259,A,G,rs113801392:0-51	33	94.5	0	51	51	rs113801392
chrY	13128872	13128968	seq_b,AX-13426732,Affx-15761101,rs113801392,19:27751259,A,G,rs113801392:0-51	33	94.5	0	51	51	rs113801392
chrY	9918246	9918268	seq_b,AX-13426732,Affx-15761101,rs113801392,19:27751259,A,G,rs113801392:0-22	22	100.0	0	22	22	rs113801392
chrY	9919787	9919809	seq_b,AX-13426732,Affx-15761101,rs113801392,19:27751259,A,G,rs113801392:0-22	22	100.0	0	22	22	rs113801392
chrY	10061549	10061571	seq_b,AX-13426732,Affx-15761101,rs113801392,19:27751259,A,G,rs113801392:0-22	22	100.0	0	22	22	rs113801392
chrY	10064452	10064474	seq_b,AX-13426732,Affx-15761101,rs113801392,19:27751259,A,G,rs113801392:0-22	22	100.0	0	22	22	rs113801392
chrY	10069322	10069344	seq_b,AX-13426732,Affx-15761101,rs113801392,19:27751259,A,G,rs113801392:0-22	22	100.0	0	22	22	rs113801392
chrY	10070525	10070547	seq_b,AX-13426732,Affx-15761101,rs113801392,19:27751259,A,G,rs113801392:0-22	22	100.0	0	22	22	rs113801392
chrY	10071874	10071896	seq_b,AX-13426732,Affx-15761101,rs113801392,19:27751259,A,G,rs113801392:0-22	22	100.0	0	22	22	rs113801392
chrY	10073397	10073419	seq_b,AX-13426732,Affx-15761101,rs113801392,19:27751259,A,G,rs113801392:0-22	22	100.0	0	22	22	rs113801392
chrY	10081307	10081329	seq_b,AX-13426732,Affx-15761101,rs113801392,19:27751259,A,G,rs113801392:0-22	22	100.0	0	22	22	rs113801392
chrY	10081986	10082008	seq_b,AX-13426732,Affx-15761101,rs113801392,19:27751259,A,G,rs113801392:0-22	22	100.0	0	22	22	rs113801392
chrY	10082841	10082863	seq_b,AX-13426732,Affx-15761101,rs113801392,19:27751259,A,G,rs113801392:0-22	22	100.0	0	22	22	rs113801392
chrY	10083525	10083547	seq_b,AX-13426732,Affx-15761101,rs113801392,19:27751259,A,G,rs113801392:0-22	22	100.0	0	22	22	rs113801392
chrY	10085951	10085973	seq_b,AX-13426732,Affx-15761101,rs113801392,19:27751259,A,G,rs113801392:0-22	22	100.0	0	22	22	rs113801392
chrX	61729794	61729964	seq_b,AX-13426732,Affx-15761101,rs113801392,19:27751259,A,G,rs113801392:0-71	34	74.7	0	71	71	rs113801392
chrX	61744645	61744716	seq_b,AX-13426732,Affx-15761101,rs113801392,19:27751259,A,G,rs113801392:0-71	29	70.5	0	71	71	rs113801392
chrX	61723680	61723712	seq_b,AX-13426732,Affx-15761101,rs113801392,19:27751259,A,G,rs113801392:0-32	26	90.7	0	32	32	rs113801392
chrX	61682203	61682240	seq_b,AX-13426732,Affx-15761101,rs113801392,19:27751259,A,G,rs113801392:0-36	27	91.0	0	36	36	rs113801392
chrX	58564008	58564030	seq_b,AX-13426732,Affx-15761101,rs113801392,19:27751259,A,G,rs113801392:0-22	22	100.0	0	22	22	rs113801392
chrX	58566066	58566088	seq_b,AX-13426732,Affx-15761101,rs113801392,19:27751259,A,G,rs113801392:0-22	22	100.0	0	22	22	rs113801392
chrX	58568123	58568145	seq_b,AX-13426732,Affx-15761101,rs113801392,19:27751259,A,G,rs113801392:0-22	22	100.0	0	22	22	rs113801392
chrX	58570180	58570202	seq_b,AX-13426732,Affx-15761101,rs113801392,19:27751259,A,G,rs113801392:0-22	22	100.0	0	22	22	rs113801392
chrX	58572237	58572259	seq_b,AX-13426732,Affx-15761101,rs113801392,19:27751259,A,G,rs113801392:0-22	22	100.0	0	22	22	rs113801392
chrX	58574294	58574316	seq_b,AX-13426732,Affx-15761101,rs113801392,19:27751259,A,G,rs113801392:0-22	22	100.0	0	22	22	rs113801392
chrX	58576351	58576373	seq_b,AX-13426732,Affx-15761101,rs113801392,19:27751259,A,G,rs113801392:0-22	22	100.0	0	22	22	rs113801392
chrX	58578408	58578430	seq_b,AX-13426732,Affx-15761101,rs113801392,19:27751259,A,G,rs113801392:0-22	22	100.0	0	22	22	rs113801392
chrX	58580465	58580487	seq_b,AX-13426732,Affx-15761101,rs113801392,19:27751259,A,G,rs113801392:0-22	22	100.0	0	22	22	rs113801392
chrX	61683424	61683446	seq_b,AX-13426732,Affx-15761101,rs113801392,19:27751259,A,G,rs113801392:0-22	22	100.0	0	22	22	rs113801392
chrX	61685481	61685503	seq_b,AX-13426732,Affx-15761101,rs113801392,19:27751259,A,G,rs113801392:0-22	22	100.0	0	22	22	rs113801392
chrX	61687539	61687561	seq_b,AX-13426732,Affx-15761101,rs113801392,19:27751259,A,G,rs113801392:0-22	22	100.0	0	22	22	rs113801392
chrY	10056062	10056311	seq_a,AX-13426781,Affx-15769035,rs78940761,19:27902897,T,C,rs78940761:0-71	39	93.4	0	71	71	rs78940761
chrY	10049279	10049351	seq_a,AX-13426781,Affx-15769035,rs78940761,19:27902897,T,C,rs78940761:0-71	37	95.2	0	71	71	rs78940761
chrX	58441140	58441176	seq_a,AX-13426781,Affx-15769035,rs78940761,19:27902897,T,C,rs78940761:0-36	32	94.5	0	36	36	rs78940761
chrX	58449199	58449231	seq_a,AX-13426781,Affx-15769035,rs78940761,19:27902897,T,C,rs78940761:0-32	32	100.0	0	32	32	rs78940761
chrX	58462571	58462605	seq_a,AX-13426781,Affx-15769035,rs78940761,19:27902897,T,C,rs78940761:0-34	32	97.1	0	34	34	rs78940761
chrX	58435144	58435176	seq_a,AX-13426781,Affx-15769035,rs78940761,19:27902897,T,C,rs78940761:0-32	30	96.9	0	32	32	rs78940761
chrX	58447654	58447686	seq_a,AX-13426781,Affx-15769035,rs78940761,19:27902897,T,C,rs78940761:0-32	30	96.9	0	32	32	rs78940761
chrX	58454084	58454116	seq_a,AX-13426781,Affx-15769035,rs78940761,19:27902897,T,C,rs78940761:0-32	30	96.9	0	32	32	rs78940761
chrX	58395650	58395680	seq_a,AX-13426781,Affx-15769035,rs78940761,19:27902897,T,C,rs78940761:0-30	28	96.7	0	30	30	rs78940761
chrX	58397365	58397397	seq_a,AX-13426781,Affx-15769035,rs78940761,19:27902897,T,C,rs78940761:0-32	28	93.8	0	32	32	rs78940761
chrX	58408912	58408940	seq_a,AX-13426781,Affx-15769035,rs78940761,19:27902897,T,C,rs78940761:0-28	28	100.0	0	28	28	rs78940761
chrX	58409596	58409626	seq_a,AX-13426781,Affx-15769035,rs78940761,19:27902897,T,C,rs78940761:0-30	28	96.7	0	30	30	rs78940761
chrX	58450417	58450447	seq_a,AX-13426781,Affx-15769035,rs78940761,19:27902897,T,C,rs78940761:0-30	28	96.7	0	30	30	rs78940761
chrX	58453226	58453256	seq_a,AX-13426781,Affx-15769035,rs78940761,19:27902897,T,C,rs78940761:0-30	28	96.7	0	30	30	rs78940761
chrX	58453740	58453772	seq_a,AX-13426781,Affx-15769035,rs78940761,19:27902897,T,C,rs78940761:0-32	28	93.8	0	32	32	rs78940761
chrX	58455113	58455145	seq_a,AX-13426781,Affx-15769035,rs78940761,19:27902897,T,C,rs78940761:0-32	28	93.8	0	32	32	rs78940761
chrX	58457004	58457034	seq_a,AX-13426781,Affx-15769035,rs78940761,19:27902897,T,C,rs78940761:0-30	28	96.7	0	30	30	rs78940761
chrX	58451320	58451350	seq_a,AX-13426781,Affx-15769035,rs78940761,19:27902897,T,C,rs78940761:0-30	26	93.4	0	30	30	rs78940761
chrY	10042894	10042922	seq_a,AX-13426781,Affx-15769035,rs78940761,19:27902897,T,C,rs78940761:0-28	28	100.0	0	28	28	rs78940761
chrX	58373114	58373146	seq_a,AX-13426781,Affx-15769035,rs78940761,19:27902897,T,C,rs78940761:0-32	30	96.9	0	32	32	rs78940761
chrX	58518094	58518167	seq_a,AX-13426781,Affx-15769035,rs78940761,19:27902897,T,C,rs78940761:0-71	37	95.2	0	71	71	rs78940761
chrX	58371125	58371155	seq_a,AX-13426781,Affx-15769035,rs78940761,19:27902897,T,C,rs78940761:0-30	28	96.7	0	30	30	rs78940761
chrX	58417228	58417260	seq_a,AX-13426781,Affx-15769035,rs78940761,19:27902897,T,C,rs78940761:0-32	28	93.8	0	32	32	rs78940761
chrX	58521376	58521404	seq_a,AX-13426781,Affx-15769035,rs78940761,19:27902897,T,C,rs78940761:0-28	28	100.0	0	28	28	rs78940761
chrX	61754511	61754539	seq_a,AX-13426781,Affx-15769035,rs78940761,19:27902897,T,C,rs78940761:0-28	28	100.0	0	28	28	rs78940761
chrX	61756713	61756742	seq_a,AX-13426781,Affx-15769035,rs78940761,19:27902897,T,C,rs78940761:0-28	27	100.0	0	28	28	rs78940761
chrX	58420332	58420359	seq_a,AX-13426781,Affx-15769035,rs78940761,19:27902897,T,C,rs78940761:1-28	25	96.3	1	28	27	rs78940761
chrX	58419645	58419673	seq_a,AX-13426781,Affx-15769035,rs78940761,19:27902897,T,C,rs78940761:0-28	24	92.9	0	28	28	rs78940761
chrX	61822077	61822100	seq_a,AX-13426781,Affx-15769035,rs78940761,19:27902897,T,C,rs78940761:0-23	23	100.0	0	23	23	rs78940761
chrX	58492791	58493160	seq_a,AX-13426781,Affx-15769035,rs78940761,19:27902897,T,C,rs78940761:0-28	27	100.0	0	28	28	rs78940761
chrX	58389127	58389501	seq_a,AX-13426781,Affx-15769035,rs78940761,19:27902897,T,C,rs78940761:0-30	27	96.6	0	30	30	rs78940761
chrY	10056062	10056311	seq_b,AX-13426781,Affx-15769035,rs78940761,19:27902897,T,C,rs78940761:0-71	39	93.4	0	71	71	rs78940761
chrY	10049279	10049351	seq_b,AX-13426781,Affx-15769035,rs78940761,19:27902897,T,C,rs78940761:0-71	37	95.2	0	71	71	rs78940761
chrX	58449199	58449231	seq_b,AX-13426781,Affx-15769035,rs78940761,19:27902897,T,C,rs78940761:0-32	32	100.0	0	32	32	rs78940761
chrX	58462571	58462605	seq_b,AX-13426781,Affx-15769035,rs78940761,19:27902897,T,C,rs78940761:0-34	32	97.1	0	34	34	rs78940761
chrX	58441140	58441175	seq_b,AX-13426781,Affx-15769035,rs78940761,19:27902897,T,C,rs78940761:0-35	31	94.3	0	35	35	rs78940761
chrX	58435144	58435176	seq_b,AX-13426781,Affx-15769035,rs78940761,19:27902897,T,C,rs78940761:0-32	30	96.9	0	32	32	rs78940761
chrX	58447654	58447686	seq_b,AX-13426781,Affx-15769035,rs78940761,19:27902897,T,C,rs78940761:0-32	30	96.9	0	32	32	rs78940761
chrX	58454084	58454116	seq_b,AX-13426781,Affx-15769035,rs78940761,19:27902897,T,C,rs78940761:0-32	30	96.9	0	32	32	rs78940761
chrX	58455113	58455150	seq_b,AX-13426781,Affx-15769035,rs78940761,19:27902897,T,C,rs78940761:0-36	31	94.5	0	36	36	rs78940761
chrX	61916685	62028845	seq_b,AX-13426781,Affx-15769035,rs78940761,19:27902897,T,C,rs78940761:0-39	38	100.0	0	39	39	rs78940761
chrX	58395650	58395680	seq_b,AX-13426781,Affx-15769035,rs78940761,19:27902897,T,C,rs78940761:0-30	28	96.7	0	30	30	rs78940761
chrX	58397365	58397397	seq_b,AX-13426781,Affx-15769035,rs78940761,19:27902897,T,C,rs78940761:0-32	28	93.8	0	32	32	rs78940761
chrX	58408912	58408940	seq_b,AX-13426781,Affx-15769035,rs78940761,19:27902897,T,C,rs78940761:0-28	28	100.0	0	28	28	rs78940761
chrX	58409596	58409626	seq_b,AX-13426781,Affx-15769035,rs78940761,19:27902897,T,C,rs78940761:0-30	28	96.7	0	30	30	rs78940761
chrX	58450417	58450447	seq_b,AX-13426781,Affx-15769035,rs78940761,19:27902897,T,C,rs78940761:0-30	28	96.7	0	30	30	rs78940761
chrX	58453226	58453256	seq_b,AX-13426781,Affx-15769035,rs78940761,19:27902897,T,C,rs78940761:0-30	28	96.7	0	30	30	rs78940761
chrX	58453740	58453772	seq_b,AX-13426781,Affx-15769035,rs78940761,19:27902897,T,C,rs78940761:0-32	28	93.8	0	32	32	rs78940761
chrX	58457004	58457034	seq_b,AX-13426781,Affx-15769035,rs78940761,19:27902897,T,C,rs78940761:0-30	28	96.7	0	30	30	rs78940761
chrY	10042894	10042922	seq_b,AX-13426781,Affx-15769035,rs78940761,19:27902897,T,C,rs78940761:0-28	28	100.0	0	28	28	rs78940761
chrX	58373114	58373146	seq_b,AX-13426781,Affx-15769035,rs78940761,19:27902897,T,C,rs78940761:0-32	30	96.9	0	32	32	rs78940761
chrX	58518094	58518167	seq_b,AX-13426781,Affx-15769035,rs78940761,19:27902897,T,C,rs78940761:0-71	37	95.2	0	71	71	rs78940761
chrX	58371125	58371155	seq_b,AX-13426781,Affx-15769035,rs78940761,19:27902897,T,C,rs78940761:0-30	28	96.7	0	30	30	rs78940761
chrX	58417228	58417260	seq_b,AX-13426781,Affx-15769035,rs78940761,19:27902897,T,C,rs78940761:0-32	28	93.8	0	32	32	rs78940761
chrX	58521376	58521404	seq_b,AX-13426781,Affx-15769035,rs78940761,19:27902897,T,C,rs78940761:0-28	28	100.0	0	28	28	rs78940761
chrX	61754511	61754539	seq_b,AX-13426781,Affx-15769035,rs78940761,19:27902897,T,C,rs78940761:0-28	28	100.0	0	28	28	rs78940761
chrX	61756713	61756742	seq_b,AX-13426781,Affx-15769035,rs78940761,19:27902897,T,C,rs78940761:0-28	27	100.0	0	28	28	rs78940761
chrX	58420332	58420359	seq_b,AX-13426781,Affx-15769035,rs78940761,19:27902897,T,C,rs78940761:1-28	25	96.3	1	28	27	rs78940761
chrX	58419645	58419673	seq_b,AX-13426781,Affx-15769035,rs78940761,19:27902897,T,C,rs78940761:0-28	24	92.9	0	28	28	rs78940761
chrX	61822077	61822100	seq_b,AX-13426781,Affx-15769035,rs78940761,19:27902897,T,C,rs78940761:0-23	23	100.0	0	23	23	rs78940761
chrX	58492791	58493160	seq_b,AX-13426781,Affx-15769035,rs78940761,19:27902897,T,C,rs78940761:0-28	27	100.0	0	28	28	rs78940761
chrX	58389127	58389501	seq_b,AX-13426781,Affx-15769035,rs78940761,19:27902897,T,C,rs78940761:0-30	27	96.6	0	30	30	rs78940761
chrY	9908823	9908894	seq_a,AX-13426804,Affx-15770915,rs73024519,19:27951768,A,G,rs73024519:0-71	41	78.9	0	71	71	rs73024519
chrY	9910026	9910091	seq_a,AX-13426804,Affx-15770915,rs73024519,19:27951768,A,G,rs73024519:6-71	39	80.0	6	71	65	rs73024519
chrY	9917017	9917039	seq_a,AX-13426804,Affx-15770915,rs73024519,19:27951768,A,G,rs73024519:6-28	22	100.0	6	28	22	rs73024519
chrY	10054398	10054424	seq_a,AX-13426804,Affx-15770915,rs73024519,19:27951768,A,G,rs73024519:1-25	23	100.0	1	25	24	rs73024519
chrY	10040868	10040894	seq_a,AX-13426804,Affx-15770915,rs73024519,19:27951768,A,G,rs73024519:0-25	22	95.9	0	25	25	rs73024519
chrY	10041361	10041387	seq_a,AX-13426804,Affx-15770915,rs73024519,19:27951768,A,G,rs73024519:0-25	22	95.9	0	25	25	rs73024519
chrY	10041872	10041898	seq_a,AX-13426804,Affx-15770915,rs73024519,19:27951768,A,G,rs73024519:0-25	22	95.9	0	25	25	rs73024519
chrY	10042385	10042411	seq_a,AX-13426804,Affx-15770915,rs73024519,19:27951768,A,G,rs73024519:0-25	22	95.9	0	25	25	rs73024519
chrY	10045197	10045223	seq_a,AX-13426804,Affx-15770915,rs73024519,19:27951768,A,G,rs73024519:0-25	22	95.9	0	25	25	rs73024519
chrY	10044790	10044816	seq_a,AX-13426804,Affx-15770915,rs73024519,19:27951768,A,G,rs73024519:0-25	22	95.9	0	25	25	rs73024519
chrY	10043937	10043963	seq_a,AX-13426804,Affx-15770915,rs73024519,19:27951768,A,G,rs73024519:0-25	22	95.9	0	25	25	rs73024519
chrY	10043252	10043278	seq_a,AX-13426804,Affx-15770915,rs73024519,19:27951768,A,G,rs73024519:0-25	22	95.9	0	25	25	rs73024519
chrX	58380978	58381043	seq_a,AX-13426804,Affx-15770915,rs73024519,19:27951768,A,G,rs73024519:6-71	47	86.2	6	71	65	rs73024519
chrX	58473148	58473220	seq_a,AX-13426804,Affx-15770915,rs73024519,19:27951768,A,G,rs73024519:0-71	46	82.9	0	71	71	rs73024519
chrX	61902006	61902227	seq_a,AX-13426804,Affx-15770915,rs73024519,19:27951768,A,G,rs73024519:0-71	52	89.6	0	71	71	rs73024519
chrX	61912047	61912110	seq_a,AX-13426804,Affx-15770915,rs73024519,19:27951768,A,G,rs73024519:8-71	41	82.6	8	71	63	rs73024519
chrX	58530837	58531034	seq_a,AX-13426804,Affx-15770915,rs73024519,19:27951768,A,G,rs73024519:0-71	42	80.3	0	71	71	rs73024519
chrX	58545334	58545405	seq_a,AX-13426804,Affx-15770915,rs73024519,19:27951768,A,G,rs73024519:0-71	39	77.5	0	71	71	rs73024519
chrX	61853260	61853324	seq_a,AX-13426804,Affx-15770915,rs73024519,19:27951768,A,G,rs73024519:6-71	41	78.2	6	71	65	rs73024519
chrX	61905063	61907882	seq_a,AX-13426804,Affx-15770915,rs73024519,19:27951768,A,G,rs73024519:0-71	50	90.7	0	71	71	rs73024519
chrX	58501581	58501791	seq_a,AX-13426804,Affx-15770915,rs73024519,19:27951768,A,G,rs73024519:0-59	44	92.6	0	59	59	rs73024519
chrX	61804983	61805039	seq_a,AX-13426804,Affx-15770915,rs73024519,19:27951768,A,G,rs73024519:5-61	32	78.6	5	61	56	rs73024519
chrX	61863427	61863483	seq_a,AX-13426804,Affx-15770915,rs73024519,19:27951768,A,G,rs73024519:5-61	32	78.6	5	61	56	rs73024519
chrX	61831138	61831193	seq_a,AX-13426804,Affx-15770915,rs73024519,19:27951768,A,G,rs73024519:6-61	31	78.2	6	61	55	rs73024519
chrX	61808062	61808116	seq_a,AX-13426804,Affx-15770915,rs73024519,19:27951768,A,G,rs73024519:6-60	30	77.8	6	60	54	rs73024519
chrX	61824166	61824537	seq_a,AX-13426804,Affx-15770915,rs73024519,19:27951768,A,G,rs73024519:0-62	40	97.7	0	62	62	rs73024519
chrX	61850159	61850191	seq_a,AX-13426804,Affx-15770915,rs73024519,19:27951768,A,G,rs73024519:0-36	29	80.7	0	36	36	rs73024519
chrX	58483472	58483497	seq_a,AX-13426804,Affx-15770915,rs73024519,19:27951768,A,G,rs73024519:0-25	23	96.0	0	25	25	rs73024519
chrY	10089598	10089663	seq_a,AX-13426804,Affx-15770915,rs73024519,19:27951768,A,G,rs73024519:6-71	43	83.1	6	71	65	rs73024519
chrY	10103836	10103901	seq_a,AX-13426804,Affx-15770915,rs73024519,19:27951768,A,G,rs73024519:6-71	43	83.1	6	71	65	rs73024519
chrY	13113364	13113429	seq_a,AX-13426804,Affx-15770915,rs73024519,19:27951768,A,G,rs73024519:6-71	43	83.1	6	71	65	rs73024519
chrY	13119321	13119386	seq_a,AX-13426804,Affx-15770915,rs73024519,19:27951768,A,G,rs73024519:6-71	43	83.1	6	71	65	rs73024519
chrY	13125279	13125344	seq_a,AX-13426804,Affx-15770915,rs73024519,19:27951768,A,G,rs73024519:6-71	43	83.1	6	71	65	rs73024519
chrY	9920033	9920104	seq_a,AX-13426804,Affx-15770915,rs73024519,19:27951768,A,G,rs73024519:1-71	41	80.0	1	71	70	rs73024519
chrY	10061962	10062027	seq_a,AX-13426804,Affx-15770915,rs73024519,19:27951768,A,G,rs73024519:6-71	39	80.0	6	71	65	rs73024519
chrY	10083771	10083836	seq_a,AX-13426804,Affx-15770915,rs73024519,19:27951768,A,G,rs73024519:6-71	39	80.0	6	71	65	rs73024519
chrY	10061282	10061348	seq_a,AX-13426804,Affx-15770915,rs73024519,19:27951768,A,G,rs73024519:5-71	38	78.8	5	71	66	rs73024519
chrY	10064868	10065090	seq_a,AX-13426804,Affx-15770915,rs73024519,19:27951768,A,G,rs73024519:0-71	42	80.3	0	71	71	rs73024519
chrY	9921803	9921868	seq_a,AX-13426804,Affx-15770915,rs73024519,19:27951768,A,G,rs73024519:6-71	37	78.5	6	71	65	rs73024519
chrY	9921123	9921188	seq_a,AX-13426804,Affx-15770915,rs73024519,19:27951768,A,G,rs73024519:6-71	35	77.0	6	71	65	rs73024519
chrY	9922328	9922389	seq_a,AX-13426804,Affx-15770915,rs73024519,19:27951768,A,G,rs73024519:0-61	35	78.7	0	61	61	rs73024519
chrY	9923684	9923749	seq_a,AX-13426804,Affx-15770915,rs73024519,19:27951768,A,G,rs73024519:6-71	35	77.0	6	71	65	rs73024519
chrY	10084494	10084559	seq_a,AX-13426804,Affx-15770915,rs73024519,19:27951768,A,G,rs73024519:6-71	33	75.4	6	71	65	rs73024519
chrY	9920204	9920776	seq_a,AX-13426804,Affx-15770915,rs73024519,19:27951768,A,G,rs73024519:6-71	37	93.1	6	71	65	rs73024519
chrX	61918604	61918675	seq_a,AX-13426804,Affx-15770915,rs73024519,19:27951768,A,G,rs73024519:0-70	49	85.6	0	70	70	rs73024519
chrX	61727030	61727095	seq_a,AX-13426804,Affx-15770915,rs73024519,19:27951768,A,G,rs73024519:6-71	41	81.6	6	71	65	rs73024519
chrX	61733498	61733570	seq_a,AX-13426804,Affx-15770915,rs73024519,19:27951768,A,G,rs73024519:0-71	40	78.9	0	71	71	rs73024519
chrX	61743782	61743854	seq_a,AX-13426804,Affx-15770915,rs73024519,19:27951768,A,G,rs73024519:0-71	40	78.6	0	71	71	rs73024519
chrX	61914403	61914465	seq_a,AX-13426804,Affx-15770915,rs73024519,19:27951768,A,G,rs73024519:0-61	40	83.4	0	61	61	rs73024519
chrX	61729238	61729303	seq_a,AX-13426804,Affx-15770915,rs73024519,19:27951768,A,G,rs73024519:6-71	37	78.5	6	71	65	rs73024519
chrX	61732134	61732199	seq_a,AX-13426804,Affx-15770915,rs73024519,19:27951768,A,G,rs73024519:6-71	35	77.0	6	71	65	rs73024519
chrX	58489742	58489804	seq_a,AX-13426804,Affx-15770915,rs73024519,19:27951768,A,G,rs73024519:0-61	36	80.0	0	61	61	rs73024519
chrX	61726699	61726752	seq_a,AX-13426804,Affx-15770915,rs73024519,19:27951768,A,G,rs73024519:8-61	31	79.3	8	61	53	rs73024519
chrX	61728388	61728453	seq_a,AX-13426804,Affx-15770915,rs73024519,19:27951768,A,G,rs73024519:6-71	31	73.9	6	71	65	rs73024519
chrX	61729587	61729642	seq_a,AX-13426804,Affx-15770915,rs73024519,19:27951768,A,G,rs73024519:6-61	31	78.2	6	61	55	rs73024519
chrX	61748021	61748083	seq_a,AX-13426804,Affx-15770915,rs73024519,19:27951768,A,G,rs73024519:0-61	32	76.7	0	61	61	rs73024519
chrX	58456085	58488200	seq_a,AX-13426804,Affx-15770915,rs73024519,19:27951768,A,G,rs73024519:0-71	43	92.4	0	71	71	rs73024519
chrX	58490240	58490275	seq_a,AX-13426804,Affx-15770915,rs73024519,19:27951768,A,G,rs73024519:36-71	27	88.6	36	71	35	rs73024519
chrX	61914737	61914772	seq_a,AX-13426804,Affx-15770915,rs73024519,19:27951768,A,G,rs73024519:36-71	27	88.6	36	71	35	rs73024519
chrX	58392914	58488731	seq_a,AX-13426804,Affx-15770915,rs73024519,19:27951768,A,G,rs73024519:0-71	40	91.7	0	71	71	rs73024519
chrY	9908823	9908894	seq_b,AX-13426804,Affx-15770915,rs73024519,19:27951768,A,G,rs73024519:0-71	43	80.3	0	71	71	rs73024519
chrY	9910026	9910091	seq_b,AX-13426804,Affx-15770915,rs73024519,19:27951768,A,G,rs73024519:6-71	41	81.6	6	71	65	rs73024519
chrY	10041872	10041916	seq_b,AX-13426804,Affx-15770915,rs73024519,19:27951768,A,G,rs73024519:0-43	30	85.8	0	43	43	rs73024519
chrY	9917017	9917039	seq_b,AX-13426804,Affx-15770915,rs73024519,19:27951768,A,G,rs73024519:6-28	22	100.0	6	28	22	rs73024519
chrY	10054398	10054424	seq_b,AX-13426804,Affx-15770915,rs73024519,19:27951768,A,G,rs73024519:1-25	23	100.0	1	25	24	rs73024519
chrY	10040868	10040894	seq_b,AX-13426804,Affx-15770915,rs73024519,19:27951768,A,G,rs73024519:0-25	22	95.9	0	25	25	rs73024519
chrY	10041361	10041387	seq_b,AX-13426804,Affx-15770915,rs73024519,19:27951768,A,G,rs73024519:0-25	22	95.9	0	25	25	rs73024519
chrY	10042385	10042411	seq_b,AX-13426804,Affx-15770915,rs73024519,19:27951768,A,G,rs73024519:0-25	22	95.9	0	25	25	rs73024519
chrY	10045197	10045223	seq_b,AX-13426804,Affx-15770915,rs73024519,19:27951768,A,G,rs73024519:0-25	22	95.9	0	25	25	rs73024519
chrY	10044790	10044816	seq_b,AX-13426804,Affx-15770915,rs73024519,19:27951768,A,G,rs73024519:0-25	22	95.9	0	25	25	rs73024519
chrY	10043937	10043963	seq_b,AX-13426804,Affx-15770915,rs73024519,19:27951768,A,G,rs73024519:0-25	22	95.9	0	25	25	rs73024519
chrY	10043252	10043278	seq_b,AX-13426804,Affx-15770915,rs73024519,19:27951768,A,G,rs73024519:0-25	22	95.9	0	25	25	rs73024519
chrX	58380978	58381043	seq_b,AX-13426804,Affx-15770915,rs73024519,19:27951768,A,G,rs73024519:6-71	49	87.7	6	71	65	rs73024519
chrX	58473148	58473220	seq_b,AX-13426804,Affx-15770915,rs73024519,19:27951768,A,G,rs73024519:0-71	48	84.3	0	71	71	rs73024519
chrX	61912047	61912110	seq_b,AX-13426804,Affx-15770915,rs73024519,19:27951768,A,G,rs73024519:8-71	43	84.2	8	71	63	rs73024519
chrX	58530837	58531034	seq_b,AX-13426804,Affx-15770915,rs73024519,19:27951768,A,G,rs73024519:0-71	44	81.7	0	71	71	rs73024519
chrX	61762192	61762255	seq_b,AX-13426804,Affx-15770915,rs73024519,19:27951768,A,G,rs73024519:8-71	41	82.6	8	71	63	rs73024519
chrX	61904043	61907882	seq_b,AX-13426804,Affx-15770915,rs73024519,19:27951768,A,G,rs73024519:0-71	49	85.8	0	71	71	rs73024519
chrX	61902006	61903081	seq_b,AX-13426804,Affx-15770915,rs73024519,19:27951768,A,G,rs73024519:0-71	49	86.0	0	71	71	rs73024519
chrX	61853260	61853324	seq_b,AX-13426804,Affx-15770915,rs73024519,19:27951768,A,G,rs73024519:6-71	39	76.6	6	71	65	rs73024519
chrX	61847599	61848003	seq_b,AX-13426804,Affx-15770915,rs73024519,19:27951768,A,G,rs73024519:0-61	40	83.7	0	61	61	rs73024519
chrX	61804983	61805039	seq_b,AX-13426804,Affx-15770915,rs73024519,19:27951768,A,G,rs73024519:5-61	34	80.4	5	61	56	rs73024519
chrX	61863427	61863483	seq_b,AX-13426804,Affx-15770915,rs73024519,19:27951768,A,G,rs73024519:5-61	34	80.4	5	61	56	rs73024519
chrX	61905063	61905120	seq_b,AX-13426804,Affx-15770915,rs73024519,19:27951768,A,G,rs73024519:0-57	38	91.4	0	57	57	rs73024519
chrX	61824166	61824537	seq_b,AX-13426804,Affx-15770915,rs73024519,19:27951768,A,G,rs73024519:0-62	40	97.7	0	62	62	rs73024519
chrX	61850159	61850184	seq_b,AX-13426804,Affx-15770915,rs73024519,19:27951768,A,G,rs73024519:0-25	25	100.0	0	25	25	rs73024519
chrX	61894421	61902227	seq_b,AX-13426804,Affx-15770915,rs73024519,19:27951768,A,G,rs73024519:0-71	36	91.0	0	71	71	rs73024519
chrX	58483472	58483497	seq_b,AX-13426804,Affx-15770915,rs73024519,19:27951768,A,G,rs73024519:0-25	23	96.0	0	25	25	rs73024519
chrY	13106217	13106282	seq_b,AX-13426804,Affx-15770915,rs73024519,19:27951768,A,G,rs73024519:6-71	43	83.1	6	71	65	rs73024519
chrY	9920033	9920104	seq_b,AX-13426804,Affx-15770915,rs73024519,19:27951768,A,G,rs73024519:1-71	43	81.5	1	71	70	rs73024519
chrY	10061962	10062027	seq_b,AX-13426804,Affx-15770915,rs73024519,19:27951768,A,G,rs73024519:6-71	41	81.6	6	71	65	rs73024519
chrY	10083771	10083836	seq_b,AX-13426804,Affx-15770915,rs73024519,19:27951768,A,G,rs73024519:6-71	41	81.6	6	71	65	rs73024519
chrY	10089598	10089663	seq_b,AX-13426804,Affx-15770915,rs73024519,19:27951768,A,G,rs73024519:6-71	41	81.6	6	71	65	rs73024519
chrY	10103836	10103901	seq_b,AX-13426804,Affx-15770915,rs73024519,19:27951768,A,G,rs73024519:6-71	41	81.6	6	71	65	rs73024519
chrY	13113364	13113429	seq_b,AX-13426804,Affx-15770915,rs73024519,19:27951768,A,G,rs73024519:6-71	41	81.6	6	71	65	rs73024519
chrY	13119321	13119386	seq_b,AX-13426804,Affx-15770915,rs73024519,19:27951768,A,G,rs73024519:6-71	41	81.6	6	71	65	rs73024519
chrY	13125279	13125344	seq_b,AX-13426804,Affx-15770915,rs73024519,19:27951768,A,G,rs73024519:6-71	41	81.6	6	71	65	rs73024519
chrY	13134953	13135018	seq_b,AX-13426804,Affx-15770915,rs73024519,19:27951768,A,G,rs73024519:6-71	41	81.6	6	71	65	rs73024519
chrY	10061282	10061348	seq_b,AX-13426804,Affx-15770915,rs73024519,19:27951768,A,G,rs73024519:5-71	40	80.4	5	71	66	rs73024519
chrY	10064868	10065090	seq_b,AX-13426804,Affx-15770915,rs73024519,19:27951768,A,G,rs73024519:0-71	44	81.7	0	71	71	rs73024519
chrY	9921803	9921868	seq_b,AX-13426804,Affx-15770915,rs73024519,19:27951768,A,G,rs73024519:6-71	39	80.0	6	71	65	rs73024519
chrY	9921123	9921188	seq_b,AX-13426804,Affx-15770915,rs73024519,19:27951768,A,G,rs73024519:6-71	37	78.5	6	71	65	rs73024519
chrY	9922328	9922389	seq_b,AX-13426804,Affx-15770915,rs73024519,19:27951768,A,G,rs73024519:0-61	37	80.4	0	61	61	rs73024519
chrY	9923684	9923749	seq_b,AX-13426804,Affx-15770915,rs73024519,19:27951768,A,G,rs73024519:6-71	37	78.5	6	71	65	rs73024519
chrX	61918604	61918675	seq_b,AX-13426804,Affx-15770915,rs73024519,19:27951768,A,G,rs73024519:0-70	51	87.0	0	70	70	rs73024519
chrX	61914737	61914798	seq_b,AX-13426804,Affx-15770915,rs73024519,19:27951768,A,G,rs73024519:10-71	45	86.9	10	71	61	rs73024519
chrX	61727030	61727095	seq_b,AX-13426804,Affx-15770915,rs73024519,19:27951768,A,G,rs73024519:6-71	43	83.1	6	71	65	rs73024519
chrX	61733498	61733570	seq_b,AX-13426804,Affx-15770915,rs73024519,19:27951768,A,G,rs73024519:0-71	42	80.3	0	71	71	rs73024519
chrX	61743782	61743854	seq_b,AX-13426804,Affx-15770915,rs73024519,19:27951768,A,G,rs73024519:0-71	42	80.0	0	71	71	rs73024519
chrX	61914403	61914465	seq_b,AX-13426804,Affx-15770915,rs73024519,19:27951768,A,G,rs73024519:0-61	42	85.0	0	61	61	rs73024519
chrX	61729238	61729303	seq_b,AX-13426804,Affx-15770915,rs73024519,19:27951768,A,G,rs73024519:6-71	39	80.0	6	71	65	rs73024519
chrX	58490240	58490482	seq_b,AX-13426804,Affx-15770915,rs73024519,19:27951768,A,G,rs73024519:1-71	46	91.3	1	71	70	rs73024519
chrX	61732134	61732199	seq_b,AX-13426804,Affx-15770915,rs73024519,19:27951768,A,G,rs73024519:6-71	37	78.5	6	71	65	rs73024519
chrX	58489742	58489804	seq_b,AX-13426804,Affx-15770915,rs73024519,19:27951768,A,G,rs73024519:0-61	38	81.7	0	61	61	rs73024519
chrX	61728388	61728453	seq_b,AX-13426804,Affx-15770915,rs73024519,19:27951768,A,G,rs73024519:6-71	33	75.4	6	71	65	rs73024519
chrX	61729587	61729642	seq_b,AX-13426804,Affx-15770915,rs73024519,19:27951768,A,G,rs73024519:6-61	33	80.0	6	61	55	rs73024519
chrX	61748021	61748083	seq_b,AX-13426804,Affx-15770915,rs73024519,19:27951768,A,G,rs73024519:0-61	34	78.4	0	61	61	rs73024519
chrX	58456085	58488200	seq_b,AX-13426804,Affx-15770915,rs73024519,19:27951768,A,G,rs73024519:0-71	43	92.4	0	71	71	rs73024519
chrX	61727880	61731863	seq_b,AX-13426804,Affx-15770915,rs73024519,19:27951768,A,G,rs73024519:1-71	39	91.7	1	71	70	rs73024519
chrX	58392914	58488731	seq_b,AX-13426804,Affx-15770915,rs73024519,19:27951768,A,G,rs73024519:0-71	40	91.7	0	71	71	rs73024519
chrX	58488253	58488293	seq_a,AX-13426812,Affx-15771131,rs115158442,19:27963484,T,C,rs115158442:7-47	32	90.0	7	47	40	rs115158442
chrX	58486373	58486584	seq_a,AX-13426812,Affx-15771131,rs115158442,19:27963484,T,C,rs115158442:7-47	33	94.6	7	47	40	rs115158442
chrX	58493584	58493624	seq_a,AX-13426812,Affx-15771131,rs115158442,19:27963484,T,C,rs115158442:7-47	34	92.5	7	47	40	rs115158442
chrX	61903451	61903491	seq_a,AX-13426812,Affx-15771131,rs115158442,19:27963484,T,C,rs115158442:7-47	32	90.0	7	47	40	rs115158442
chrX	61897275	61897315	seq_a,AX-13426812,Affx-15771131,rs115158442,19:27963484,T,C,rs115158442:7-47	30	87.5	7	47	40	rs115158442
chrX	61907919	61907948	seq_a,AX-13426812,Affx-15771131,rs115158442,19:27963484,T,C,rs115158442:7-36	27	96.6	7	36	29	rs115158442
chrX	58346200	58346228	seq_a,AX-13426812,Affx-15771131,rs115158442,19:27963484,T,C,rs115158442:0-28	26	96.5	0	28	28	rs115158442
chrX	58496015	58496042	seq_a,AX-13426812,Affx-15771131,rs115158442,19:27963484,T,C,rs115158442:9-36	25	96.3	9	36	27	rs115158442
chrX	58492580	58492602	seq_a,AX-13426812,Affx-15771131,rs115158442,19:27963484,T,C,rs115158442:7-29	22	100.0	7	29	22	rs115158442
chrX	61851835	61851855	seq_a,AX-13426812,Affx-15771131,rs115158442,19:27963484,T,C,rs115158442:8-28	20	100.0	8	28	20	rs115158442
chrX	61825104	61825124	seq_a,AX-13426812,Affx-15771131,rs115158442,19:27963484,T,C,rs115158442:8-28	20	100.0	8	28	20	rs115158442
chrX	61821521	61821541	seq_a,AX-13426812,Affx-15771131,rs115158442,19:27963484,T,C,rs115158442:8-28	20	100.0	8	28	20	rs115158442
chrX	61818957	61818977	seq_a,AX-13426812,Affx-15771131,rs115158442,19:27963484,T,C,rs115158442:8-28	20	100.0	8	28	20	rs115158442
chrX	58496878	58496898	seq_a,AX-13426812,Affx-15771131,rs115158442,19:27963484,T,C,rs115158442:16-36	20	100.0	16	36	20	rs115158442
chrX	58486373	58486584	seq_b,AX-13426812,Affx-15771131,rs115158442,19:27963484,T,C,rs115158442:7-47	30	96.9	7	47	40	rs115158442
chrX	58488253	58488277	seq_b,AX-13426812,Affx-15771131,rs115158442,19:27963484,T,C,rs115158442:7-31	22	95.9	7	31	24	rs115158442
chrX	61897275	61897315	seq_b,AX-13426812,Affx-15771131,rs115158442,19:27963484,T,C,rs115158442:7-47	28	85.0	7	47	40	rs115158442
chrX	58346200	58346228	seq_b,AX-13426812,Affx-15771131,rs115158442,19:27963484,T,C,rs115158442:0-28	26	96.5	0	28	28	rs115158442
chrX	61907920	61907948	seq_b,AX-13426812,Affx-15771131,rs115158442,19:27963484,T,C,rs115158442:7-35	26	96.5	7	35	28	rs115158442
chrX	58492580	58492602	seq_b,AX-13426812,Affx-15771131,rs115158442,19:27963484,T,C,rs115158442:7-29	22	100.0	7	29	22	rs115158442
chrX	61903467	61903491	seq_b,AX-13426812,Affx-15771131,rs115158442,19:27963484,T,C,rs115158442:7-31	22	95.9	7	31	24	rs115158442
chrX	61851835	61851855	seq_b,AX-13426812,Affx-15771131,rs115158442,19:27963484,T,C,rs115158442:8-28	20	100.0	8	28	20	rs115158442
chrX	61825104	61825124	seq_b,AX-13426812,Affx-15771131,rs115158442,19:27963484,T,C,rs115158442:8-28	20	100.0	8	28	20	rs115158442
chrX	61821521	61821541	seq_b,AX-13426812,Affx-15771131,rs115158442,19:27963484,T,C,rs115158442:8-28	20	100.0	8	28	20	rs115158442
chrX	61818957	61818977	seq_b,AX-13426812,Affx-15771131,rs115158442,19:27963484,T,C,rs115158442:8-28	20	100.0	8	28	20	rs115158442
chrX	58491397	58491453	seq_a,AX-13426821,Affx-15771588,rs73533151,19:27982892,A,G,rs73533151:15-71	38	84.0	15	71	56	rs73533151
chrX	58370398	58370469	seq_a,AX-13426821,Affx-15771588,rs73533151,19:27982892,A,G,rs73533151:0-71	37	76.1	0	71	71	rs73533151
chrX	58379550	58379614	seq_a,AX-13426821,Affx-15771588,rs73533151,19:27982892,A,G,rs73533151:0-64	30	73.5	0	64	64	rs73533151
chrX	58530781	58530806	seq_a,AX-13426821,Affx-15771588,rs73533151,19:27982892,A,G,rs73533151:46-71	23	96.0	46	71	25	rs73533151
chrX	58511297	58511322	seq_a,AX-13426821,Affx-15771588,rs73533151,19:27982892,A,G,rs73533151:46-71	23	96.0	46	71	25	rs73533151
chrX	61750322	61750344	seq_a,AX-13426821,Affx-15771588,rs73533151,19:27982892,A,G,rs73533151:49-71	22	100.0	49	71	22	rs73533151
chrX	58374954	58374978	seq_a,AX-13426821,Affx-15771588,rs73533151,19:27982892,A,G,rs73533151:47-71	22	95.9	47	71	24	rs73533151
chrX	58521164	58521234	seq_a,AX-13426821,Affx-15771588,rs73533151,19:27982892,A,G,rs73533151:0-71	29	87.9	0	71	71	rs73533151
chrX	58488717	58488742	seq_a,AX-13426821,Affx-15771588,rs73533151,19:27982892,A,G,rs73533151:46-71	23	96.0	46	71	25	rs73533151
chrX	58463751	58463776	seq_a,AX-13426821,Affx-15771588,rs73533151,19:27982892,A,G,rs73533151:46-71	23	96.0	46	71	25	rs73533151
chrX	61745332	61745356	seq_a,AX-13426821,Affx-15771588,rs73533151,19:27982892,A,G,rs73533151:47-71	22	95.9	47	71	24	rs73533151
chrX	58491397	58491453	seq_b,AX-13426821,Affx-15771588,rs73533151,19:27982892,A,G,rs73533151:15-71	40	85.8	15	71	56	rs73533151
chrX	58370398	58370469	seq_b,AX-13426821,Affx-15771588,rs73533151,19:27982892,A,G,rs73533151:0-71	39	77.5	0	71	71	rs73533151
chrX	58336814	58336885	seq_b,AX-13426821,Affx-15771588,rs73533151,19:27982892,A,G,rs73533151:0-71	37	76.1	0	71	71	rs73533151
chrX	58379550	58379614	seq_b,AX-13426821,Affx-15771588,rs73533151,19:27982892,A,G,rs73533151:0-64	32	75.0	0	64	64	rs73533151
chrX	58530781	58530806	seq_b,AX-13426821,Affx-15771588,rs73533151,19:27982892,A,G,rs73533151:46-71	23	96.0	46	71	25	rs73533151
chrX	58511297	58511322	seq_b,AX-13426821,Affx-15771588,rs73533151,19:27982892,A,G,rs73533151:46-71	23	96.0	46	71	25	rs73533151
chrX	72064180	72064221	seq_b,AX-13426821,Affx-15771588,rs73533151,19:27982892,A,G,rs73533151:33-59	25	100.0	33	59	26	rs73533151
chrX	61750322	61750344	seq_b,AX-13426821,Affx-15771588,rs73533151,19:27982892,A,G,rs73533151:49-71	22	100.0	49	71	22	rs73533151
chrX	58374954	58374978	seq_b,AX-13426821,Affx-15771588,rs73533151,19:27982892,A,G,rs73533151:47-71	22	95.9	47	71	24	rs73533151
chrX	58488717	58488742	seq_b,AX-13426821,Affx-15771588,rs73533151,19:27982892,A,G,rs73533151:46-71	23	96.0	46	71	25	rs73533151
chrX	58463751	58463776	seq_b,AX-13426821,Affx-15771588,rs73533151,19:27982892,A,G,rs73533151:46-71	23	96.0	46	71	25	rs73533151
chrX	61745332	61745356	seq_b,AX-13426821,Affx-15771588,rs73533151,19:27982892,A,G,rs73533151:47-71	22	95.9	47	71	24	rs73533151
chrY	20379461	20379483	seq_a,AX-13426830,Affx-15771765,rs77449664,19:27995663,T,C,rs77449664:48-70	20	95.5	48	70	22	rs77449664
chrX	58492549	58492616	seq_a,AX-13426830,Affx-15771765,rs77449664,19:27995663,T,C,rs77449664:2-70	41	80.4	2	70	68	rs77449664
chrX	61897448	61897501	seq_a,AX-13426830,Affx-15771765,rs77449664,19:27995663,T,C,rs77449664:17-70	31	79.3	17	70	53	rs77449664
chrX	58348399	58348437	seq_a,AX-13426830,Affx-15771765,rs77449664,19:27995663,T,C,rs77449664:32-70	28	86.9	32	70	38	rs77449664
chrX	58339327	58339361	seq_a,AX-13426830,Affx-15771765,rs77449664,19:27995663,T,C,rs77449664:36-70	24	85.3	36	70	34	rs77449664
chrX	58377671	58377701	seq_a,AX-13426830,Affx-15771765,rs77449664,19:27995663,T,C,rs77449664:37-67	22	86.7	37	67	30	rs77449664
chrX	58388078	58388099	seq_a,AX-13426830,Affx-15771765,rs77449664,19:27995663,T,C,rs77449664:49-70	21	100.0	49	70	21	rs77449664
chrX	58381959	58381981	seq_a,AX-13426830,Affx-15771765,rs77449664,19:27995663,T,C,rs77449664:48-70	20	95.5	48	70	22	rs77449664
chrX	58471134	58471183	seq_a,AX-13426830,Affx-15771765,rs77449664,19:27995663,T,C,rs77449664:22-71	29	79.6	22	71	49	rs77449664
chrX	58436210	58436450	seq_a,AX-13426830,Affx-15771765,rs77449664,19:27995663,T,C,rs77449664:1-71	36	89.2	1	71	70	rs77449664
chrX	61982004	61982037	seq_a,AX-13426830,Affx-15771765,rs77449664,19:27995663,T,C,rs77449664:36-69	27	91.0	36	69	33	rs77449664
chrX	58468227	58468254	seq_a,AX-13426830,Affx-15771765,rs77449664,19:27995663,T,C,rs77449664:37-64	21	88.9	37	64	27	rs77449664
chrX	58397059	58397087	seq_a,AX-13426830,Affx-15771765,rs77449664,19:27995663,T,C,rs77449664:37-65	20	85.8	37	65	28	rs77449664
chrY	20370543	20370581	seq_b,AX-13426830,Affx-15771765,rs77449664,19:27995663,T,C,rs77449664:32-70	24	81.6	32	70	38	rs77449664
chrY	20379461	20379483	seq_b,AX-13426830,Affx-15771765,rs77449664,19:27995663,T,C,rs77449664:48-70	20	95.5	48	70	22	rs77449664
chrX	58319875	58337648	seq_b,AX-13426830,Affx-15771765,rs77449664,19:27995663,T,C,rs77449664:3-71	51	88.3	3	71	68	rs77449664
chrX	58492549	58492616	seq_b,AX-13426830,Affx-15771765,rs77449664,19:27995663,T,C,rs77449664:2-70	42	80.7	2	70	68	rs77449664
chrX	58377634	58377701	seq_b,AX-13426830,Affx-15771765,rs77449664,19:27995663,T,C,rs77449664:1-67	41	86.0	1	67	66	rs77449664
chrX	61897448	61897501	seq_b,AX-13426830,Affx-15771765,rs77449664,19:27995663,T,C,rs77449664:17-70	33	81.2	17	70	53	rs77449664
chrX	58337954	58337991	seq_b,AX-13426830,Affx-15771765,rs77449664,19:27995663,T,C,rs77449664:32-69	29	89.2	32	69	37	rs77449664
chrX	61772424	61772462	seq_b,AX-13426830,Affx-15771765,rs77449664,19:27995663,T,C,rs77449664:32-70	28	86.9	32	70	38	rs77449664
chrX	58339323	58339361	seq_b,AX-13426830,Affx-15771765,rs77449664,19:27995663,T,C,rs77449664:32-70	28	86.9	32	70	38	rs77449664
chrX	58346369	58346407	seq_b,AX-13426830,Affx-15771765,rs77449664,19:27995663,T,C,rs77449664:32-70	26	84.3	32	70	38	rs77449664
chrX	61833119	61833156	seq_b,AX-13426830,Affx-15771765,rs77449664,19:27995663,T,C,rs77449664:30-67	25	83.8	30	67	37	rs77449664
chrX	58348403	58348437	seq_b,AX-13426830,Affx-15771765,rs77449664,19:27995663,T,C,rs77449664:36-70	24	85.3	36	70	34	rs77449664
chrX	61769539	61769574	seq_b,AX-13426830,Affx-15771765,rs77449664,19:27995663,T,C,rs77449664:32-67	23	82.9	32	67	35	rs77449664
chrX	61838573	61838608	seq_b,AX-13426830,Affx-15771765,rs77449664,19:27995663,T,C,rs77449664:32-67	21	80.0	32	67	35	rs77449664
chrX	58388078	58388099	seq_b,AX-13426830,Affx-15771765,rs77449664,19:27995663,T,C,rs77449664:49-70	21	100.0	49	70	21	rs77449664
chrX	58381959	58381981	seq_b,AX-13426830,Affx-15771765,rs77449664,19:27995663,T,C,rs77449664:48-70	20	95.5	48	70	22	rs77449664
chrX	58397059	58397123	seq_b,AX-13426830,Affx-15771765,rs77449664,19:27995663,T,C,rs77449664:1-65	40	81.3	1	65	64	rs77449664
chrX	58436210	58436450	seq_b,AX-13426830,Affx-15771765,rs77449664,19:27995663,T,C,rs77449664:1-71	44	86.7	1	71	70	rs77449664
chrX	61982004	61982041	seq_b,AX-13426830,Affx-15771765,rs77449664,19:27995663,T,C,rs77449664:32-69	31	91.9	32	69	37	rs77449664
chrX	58471134	58471183	seq_b,AX-13426830,Affx-15771765,rs77449664,19:27995663,T,C,rs77449664:22-71	31	81.7	22	71	49	rs77449664
chrX	61946695	61947080	seq_b,AX-13426830,Affx-15771765,rs77449664,19:27995663,T,C,rs77449664:1-44	35	93.1	1	44	43	rs77449664
chrX	61954583	61954611	seq_b,AX-13426830,Affx-15771765,rs77449664,19:27995663,T,C,rs77449664:32-60	22	89.3	32	60	28	rs77449664
chrX	58468227	58468254	seq_b,AX-13426830,Affx-15771765,rs77449664,19:27995663,T,C,rs77449664:37-64	21	88.9	37	64	27	rs77449664
chrY	20392617	20392665	seq_a,AX-13426852,Affx-15772127,rs74475471,19:28016953,T,C,rs74475471:23-71	36	87.5	23	71	48	rs74475471
chrY	20408831	20408878	seq_a,AX-13426852,Affx-15772127,rs74475471,19:28016953,T,C,rs74475471:23-71	39	90.7	23	71	48	rs74475471
chrY	20366986	20395191	seq_a,AX-13426852,Affx-15772127,rs74475471,19:28016953,T,C,rs74475471:11-71	36	83.4	11	71	60	rs74475471
chrY	20390383	20390411	seq_a,AX-13426852,Affx-15772127,rs74475471,19:28016953,T,C,rs74475471:43-71	24	92.9	43	71	28	rs74475471
chrY	20407097	20407123	seq_a,AX-13426852,Affx-15772127,rs74475471,19:28016953,T,C,rs74475471:30-56	20	88.5	30	56	26	rs74475471
chrX	58332122	58332170	seq_a,AX-13426852,Affx-15772127,rs74475471,19:28016953,T,C,rs74475471:23-71	42	93.8	23	71	48	rs74475471
chrX	58337041	58337091	seq_a,AX-13426852,Affx-15772127,rs74475471,19:28016953,T,C,rs74475471:21-71	42	92.0	21	71	50	rs74475471
chrX	58356809	58356853	seq_a,AX-13426852,Affx-15772127,rs74475471,19:28016953,T,C,rs74475471:23-67	34	88.7	23	67	44	rs74475471
chrX	58190709	58355691	seq_a,AX-13426852,Affx-15772127,rs74475471,19:28016953,T,C,rs74475471:21-71	44	96.0	21	71	50	rs74475471
chrX	58343509	58343557	seq_a,AX-13426852,Affx-15772127,rs74475471,19:28016953,T,C,rs74475471:23-71	30	81.3	23	71	48	rs74475471
chrX	58322702	58322748	seq_a,AX-13426852,Affx-15772127,rs74475471,19:28016953,T,C,rs74475471:25-71	24	76.1	25	71	46	rs74475471
chrX	58340774	58340802	seq_a,AX-13426852,Affx-15772127,rs74475471,19:28016953,T,C,rs74475471:43-71	24	92.9	43	71	28	rs74475471
chrX	58346962	58346990	seq_a,AX-13426852,Affx-15772127,rs74475471,19:28016953,T,C,rs74475471:43-71	22	89.3	43	71	28	rs74475471
chrY	19766705	19766753	seq_a,AX-13426852,Affx-15772127,rs74475471,19:28016953,T,C,rs74475471:23-71	36	87.5	23	71	48	rs74475471
chrY	19770898	19770945	seq_a,AX-13426852,Affx-15772127,rs74475471,19:28016953,T,C,rs74475471:23-71	39	90.7	23	71	48	rs74475471
chrY	19783908	19783955	seq_a,AX-13426852,Affx-15772127,rs74475471,19:28016953,T,C,rs74475471:23-71	36	83.0	23	71	48	rs74475471
chrY	19801250	19811926	seq_a,AX-13426852,Affx-15772127,rs74475471,19:28016953,T,C,rs74475471:23-71	41	95.6	23	71	48	rs74475471
chrY	19809993	19810041	seq_a,AX-13426852,Affx-15772127,rs74475471,19:28016953,T,C,rs74475471:23-71	30	81.3	23	71	48	rs74475471
chrY	19789705	19789747	seq_a,AX-13426852,Affx-15772127,rs74475471,19:28016953,T,C,rs74475471:29-71	28	83.4	29	71	42	rs74475471
chrY	19795714	19795742	seq_a,AX-13426852,Affx-15772127,rs74475471,19:28016953,T,C,rs74475471:43-71	26	96.5	43	71	28	rs74475471
chrY	19792108	19792136	seq_a,AX-13426852,Affx-15772127,rs74475471,19:28016953,T,C,rs74475471:43-71	26	96.5	43	71	28	rs74475471
chrY	19791595	19791623	seq_a,AX-13426852,Affx-15772127,rs74475471,19:28016953,T,C,rs74475471:43-71	24	92.9	43	71	28	rs74475471
chrY	19786942	19786970	seq_a,AX-13426852,Affx-15772127,rs74475471,19:28016953,T,C,rs74475471:43-71	24	92.9	43	71	28	rs74475471
chrX	61944720	61944768	seq_a,AX-13426852,Affx-15772127,rs74475471,19:28016953,T,C,rs74475471:23-71	40	91.7	23	71	48	rs74475471
chrX	61919898	61919946	seq_a,AX-13426852,Affx-15772127,rs74475471,19:28016953,T,C,rs74475471:23-71	38	89.6	23	71	48	rs74475471
chrX	61944208	61944256	seq_a,AX-13426852,Affx-15772127,rs74475471,19:28016953,T,C,rs74475471:23-71	38	89.6	23	71	48	rs74475471
chrX	61971343	61972598	seq_a,AX-13426852,Affx-15772127,rs74475471,19:28016953,T,C,rs74475471:13-71	43	88.0	13	71	58	rs74475471
chrX	61982620	61993780	seq_a,AX-13426852,Affx-15772127,rs74475471,19:28016953,T,C,rs74475471:13-71	45	89.7	13	71	58	rs74475471
chrX	61941533	61941580	seq_a,AX-13426852,Affx-15772127,rs74475471,19:28016953,T,C,rs74475471:23-71	38	87.0	23	71	48	rs74475471
chrX	61998480	61998528	seq_a,AX-13426852,Affx-15772127,rs74475471,19:28016953,T,C,rs74475471:23-71	36	87.5	23	71	48	rs74475471
chrX	62009860	62009908	seq_a,AX-13426852,Affx-15772127,rs74475471,19:28016953,T,C,rs74475471:23-71	36	87.5	23	71	48	rs74475471
chrX	61925034	61925082	seq_a,AX-13426852,Affx-15772127,rs74475471,19:28016953,T,C,rs74475471:23-71	34	85.5	23	71	48	rs74475471
chrX	61953315	61953357	seq_a,AX-13426852,Affx-15772127,rs74475471,19:28016953,T,C,rs74475471:29-71	34	90.5	29	71	42	rs74475471
chrX	61956250	61956298	seq_a,AX-13426852,Affx-15772127,rs74475471,19:28016953,T,C,rs74475471:23-71	34	85.5	23	71	48	rs74475471
chrX	61958294	61958335	seq_a,AX-13426852,Affx-15772127,rs74475471,19:28016953,T,C,rs74475471:30-71	33	90.3	30	71	41	rs74475471
chrX	62028254	62028298	seq_a,AX-13426852,Affx-15772127,rs74475471,19:28016953,T,C,rs74475471:26-70	32	86.4	26	70	44	rs74475471
chrX	61937068	61937113	seq_a,AX-13426852,Affx-15772127,rs74475471,19:28016953,T,C,rs74475471:26-71	31	84.5	26	71	45	rs74475471
chrX	61948828	61949048	seq_a,AX-13426852,Affx-15772127,rs74475471,19:28016953,T,C,rs74475471:23-71	38	95.3	23	71	48	rs74475471
chrX	62009174	62009394	seq_a,AX-13426852,Affx-15772127,rs74475471,19:28016953,T,C,rs74475471:23-71	36	92.9	23	71	48	rs74475471
chrY	20392617	20392665	seq_b,AX-13426852,Affx-15772127,rs74475471,19:28016953,T,C,rs74475471:23-71	34	85.5	23	71	48	rs74475471
chrY	20386779	20386807	seq_b,AX-13426852,Affx-15772127,rs74475471,19:28016953,T,C,rs74475471:43-71	26	96.5	43	71	28	rs74475471
chrY	20410496	20410524	seq_b,AX-13426852,Affx-15772127,rs74475471,19:28016953,T,C,rs74475471:43-71	24	92.9	43	71	28	rs74475471
chrY	20395163	20395191	seq_b,AX-13426852,Affx-15772127,rs74475471,19:28016953,T,C,rs74475471:43-71	24	92.9	43	71	28	rs74475471
chrY	20390383	20390411	seq_b,AX-13426852,Affx-15772127,rs74475471,19:28016953,T,C,rs74475471:43-71	24	92.9	43	71	28	rs74475471
chrX	58332122	58332170	seq_b,AX-13426852,Affx-15772127,rs74475471,19:28016953,T,C,rs74475471:23-71	40	91.7	23	71	48	rs74475471
chrX	58337041	58337091	seq_b,AX-13426852,Affx-15772127,rs74475471,19:28016953,T,C,rs74475471:21-71	40	90.0	21	71	50	rs74475471
chrX	58356809	58356853	seq_b,AX-13426852,Affx-15772127,rs74475471,19:28016953,T,C,rs74475471:23-67	32	86.4	23	67	44	rs74475471
chrX	58328552	58328600	seq_b,AX-13426852,Affx-15772127,rs74475471,19:28016953,T,C,rs74475471:23-71	32	83.4	23	71	48	rs74475471
chrX	58343509	58343557	seq_b,AX-13426852,Affx-15772127,rs74475471,19:28016953,T,C,rs74475471:23-71	30	81.3	23	71	48	rs74475471
chrX	58322702	58322748	seq_b,AX-13426852,Affx-15772127,rs74475471,19:28016953,T,C,rs74475471:25-71	26	78.3	25	71	46	rs74475471
chrX	58340774	58340802	seq_b,AX-13426852,Affx-15772127,rs74475471,19:28016953,T,C,rs74475471:43-71	24	92.9	43	71	28	rs74475471
chrX	58346962	58346990	seq_b,AX-13426852,Affx-15772127,rs74475471,19:28016953,T,C,rs74475471:43-71	22	89.3	43	71	28	rs74475471
chrX	58355668	58355691	seq_b,AX-13426852,Affx-15772127,rs74475471,19:28016953,T,C,rs74475471:48-71	21	95.7	48	71	23	rs74475471
chrY	19786942	19786990	seq_b,AX-13426852,Affx-15772127,rs74475471,19:28016953,T,C,rs74475471:23-71	34	85.5	23	71	48	rs74475471
chrY	19795714	19795759	seq_b,AX-13426852,Affx-15772127,rs74475471,19:28016953,T,C,rs74475471:20-71	37	77.3	20	71	51	rs74475471
chrY	19770898	19770945	seq_b,AX-13426852,Affx-15772127,rs74475471,19:28016953,T,C,rs74475471:23-71	36	90.0	23	71	48	rs74475471
chrY	19791595	19791637	seq_b,AX-13426852,Affx-15772127,rs74475471,19:28016953,T,C,rs74475471:29-71	30	85.8	29	71	42	rs74475471
chrY	19766705	19768962	seq_b,AX-13426852,Affx-15772127,rs74475471,19:28016953,T,C,rs74475471:23-71	35	87.5	23	71	48	rs74475471
chrY	19801250	19801278	seq_b,AX-13426852,Affx-15772127,rs74475471,19:28016953,T,C,rs74475471:43-71	26	96.5	43	71	28	rs74475471
chrY	19792108	19792136	seq_b,AX-13426852,Affx-15772127,rs74475471,19:28016953,T,C,rs74475471:43-71	26	96.5	43	71	28	rs74475471
chrY	19783908	19783936	seq_b,AX-13426852,Affx-15772127,rs74475471,19:28016953,T,C,rs74475471:43-71	26	96.5	43	71	28	rs74475471
chrY	19810329	19810357	seq_b,AX-13426852,Affx-15772127,rs74475471,19:28016953,T,C,rs74475471:43-71	24	92.9	43	71	28	rs74475471
chrY	19789705	19789733	seq_b,AX-13426852,Affx-15772127,rs74475471,19:28016953,T,C,rs74475471:43-71	22	89.3	43	71	28	rs74475471
chrX	61944720	61944768	seq_b,AX-13426852,Affx-15772127,rs74475471,19:28016953,T,C,rs74475471:23-71	38	89.6	23	71	48	rs74475471
chrX	61941533	61941580	seq_b,AX-13426852,Affx-15772127,rs74475471,19:28016953,T,C,rs74475471:23-71	36	84.8	23	71	48	rs74475471
chrX	61998480	61998528	seq_b,AX-13426852,Affx-15772127,rs74475471,19:28016953,T,C,rs74475471:23-71	34	85.5	23	71	48	rs74475471
chrX	62009860	62009908	seq_b,AX-13426852,Affx-15772127,rs74475471,19:28016953,T,C,rs74475471:23-71	34	85.5	23	71	48	rs74475471
chrX	61937068	61937113	seq_b,AX-13426852,Affx-15772127,rs74475471,19:28016953,T,C,rs74475471:26-71	33	86.7	26	71	45	rs74475471
chrX	61994542	61994595	seq_b,AX-13426852,Affx-15772127,rs74475471,19:28016953,T,C,rs74475471:18-71	33	81.2	18	71	53	rs74475471
chrX	61948828	61948870	seq_b,AX-13426852,Affx-15772127,rs74475471,19:28016953,T,C,rs74475471:29-71	32	88.1	29	71	42	rs74475471
chrX	61972368	61972416	seq_b,AX-13426852,Affx-15772127,rs74475471,19:28016953,T,C,rs74475471:23-71	32	83.4	23	71	48	rs74475471
chrX	61995398	61995446	seq_b,AX-13426852,Affx-15772127,rs74475471,19:28016953,T,C,rs74475471:23-71	30	81.3	23	71	48	rs74475471
chrX	61958294	61958322	seq_b,AX-13426852,Affx-15772127,rs74475471,19:28016953,T,C,rs74475471:43-71	28	100.0	43	71	28	rs74475471
chrX	61919898	61919926	seq_b,AX-13426852,Affx-15772127,rs74475471,19:28016953,T,C,rs74475471:43-71	26	96.5	43	71	28	rs74475471
chrX	61944208	61944236	seq_b,AX-13426852,Affx-15772127,rs74475471,19:28016953,T,C,rs74475471:43-71	26	96.5	43	71	28	rs74475471
chrX	61946088	61946116	seq_b,AX-13426852,Affx-15772127,rs74475471,19:28016953,T,C,rs74475471:43-71	26	96.5	43	71	28	rs74475471
chrX	61947628	61947656	seq_b,AX-13426852,Affx-15772127,rs74475471,19:28016953,T,C,rs74475471:43-71	26	96.5	43	71	28	rs74475471
chrX	61951429	61951457	seq_b,AX-13426852,Affx-15772127,rs74475471,19:28016953,T,C,rs74475471:43-71	26	96.5	43	71	28	rs74475471
chrX	61953315	61953343	seq_b,AX-13426852,Affx-15772127,rs74475471,19:28016953,T,C,rs74475471:43-71	26	96.5	43	71	28	rs74475471
chrY	20368460	20368511	seq_a,AX-13426864,Affx-15772316,rs76239234,19:28028452,T,C,rs76239234:0-51	41	90.2	0	51	51	rs76239234
chrY	20398200	20398252	seq_a,AX-13426864,Affx-15772316,rs76239234,19:28028452,T,C,rs76239234:0-52	40	88.5	0	52	52	rs76239234
chrY	9914385	9914432	seq_a,AX-13426864,Affx-15772316,rs76239234,19:28028452,T,C,rs76239234:5-52	37	89.4	5	52	47	rs76239234
chrY	9915505	9915620	seq_a,AX-13426864,Affx-15772316,rs76239234,19:28028452,T,C,rs76239234:0-52	39	88.5	0	52	52	rs76239234
chrY	9910109	9910166	seq_a,AX-13426864,Affx-15772316,rs76239234,19:28028452,T,C,rs76239234:7-64	35	80.8	7	64	57	rs76239234
chrY	20394203	20394448	seq_a,AX-13426864,Affx-15772316,rs76239234,19:28028452,T,C,rs76239234:0-54	41	93.7	0	54	54	rs76239234
chrY	9910210	9910496	seq_a,AX-13426864,Affx-15772316,rs76239234,19:28028452,T,C,rs76239234:0-52	37	86.6	0	52	52	rs76239234
chrY	9914728	9914774	seq_a,AX-13426864,Affx-15772316,rs76239234,19:28028452,T,C,rs76239234:6-52	32	84.8	6	52	46	rs76239234
chrY	9911924	9912046	seq_a,AX-13426864,Affx-15772316,rs76239234,19:28028452,T,C,rs76239234:0-61	40	87.3	0	61	61	rs76239234
chrY	20391674	20391701	seq_a,AX-13426864,Affx-15772316,rs76239234,19:28028452,T,C,rs76239234:6-33	27	100.0	6	33	27	rs76239234
chrY	20414745	20414774	seq_a,AX-13426864,Affx-15772316,rs76239234,19:28028452,T,C,rs76239234:5-34	27	96.6	5	34	29	rs76239234
chrY	9913700	9913728	seq_a,AX-13426864,Affx-15772316,rs76239234,19:28028452,T,C,rs76239234:5-33	26	96.5	5	33	28	rs76239234
chrY	10043169	10043197	seq_a,AX-13426864,Affx-15772316,rs76239234,19:28028452,T,C,rs76239234:5-33	26	96.5	5	33	28	rs76239234
chrY	20371005	20371033	seq_a,AX-13426864,Affx-15772316,rs76239234,19:28028452,T,C,rs76239234:5-33	26	96.5	5	33	28	rs76239234
chrY	20389243	20389467	seq_a,AX-13426864,Affx-15772316,rs76239234,19:28028452,T,C,rs76239234:0-52	33	86.7	0	52	52	rs76239234
chrY	20396078	20396110	seq_a,AX-13426864,Affx-15772316,rs76239234,19:28028452,T,C,rs76239234:0-32	26	90.7	0	32	32	rs76239234
chrX	58503708	58503778	seq_a,AX-13426864,Affx-15772316,rs76239234,19:28028452,T,C,rs76239234:0-70	42	80.0	0	70	70	rs76239234
chrX	58323811	58323866	seq_a,AX-13426864,Affx-15772316,rs76239234,19:28028452,T,C,rs76239234:0-55	41	87.3	0	55	55	rs76239234
chrX	58508473	58508537	seq_a,AX-13426864,Affx-15772316,rs76239234,19:28028452,T,C,rs76239234:0-64	40	81.3	0	64	64	rs76239234
chrX	58527957	58528021	seq_a,AX-13426864,Affx-15772316,rs76239234,19:28028452,T,C,rs76239234:0-64	40	81.3	0	64	64	rs76239234
chrX	61891931	61891995	seq_a,AX-13426864,Affx-15772316,rs76239234,19:28028452,T,C,rs76239234:0-64	40	81.3	0	64	64	rs76239234
chrX	61905425	61905552	seq_a,AX-13426864,Affx-15772316,rs76239234,19:28028452,T,C,rs76239234:0-64	41	82.9	0	64	64	rs76239234
chrX	61787697	61787744	seq_a,AX-13426864,Affx-15772316,rs76239234,19:28028452,T,C,rs76239234:5-52	37	89.4	5	52	47	rs76239234
chrX	61899251	61899377	seq_a,AX-13426864,Affx-15772316,rs76239234,19:28028452,T,C,rs76239234:0-63	40	82.6	0	63	63	rs76239234
chrX	61904803	61904862	seq_a,AX-13426864,Affx-15772316,rs76239234,19:28028452,T,C,rs76239234:5-64	37	81.4	5	64	59	rs76239234
chrX	58483320	58483447	seq_a,AX-13426864,Affx-15772316,rs76239234,19:28028452,T,C,rs76239234:0-64	39	81.3	0	64	64	rs76239234
chrX	58503018	58503080	seq_a,AX-13426864,Affx-15772316,rs76239234,19:28028452,T,C,rs76239234:2-64	36	79.1	2	64	62	rs76239234
chrX	58525061	58525125	seq_a,AX-13426864,Affx-15772316,rs76239234,19:28028452,T,C,rs76239234:0-64	36	78.2	0	64	64	rs76239234
chrX	61902922	61902974	seq_a,AX-13426864,Affx-15772316,rs76239234,19:28028452,T,C,rs76239234:0-52	36	84.7	0	52	52	rs76239234
chrX	58485790	58485849	seq_a,AX-13426864,Affx-15772316,rs76239234,19:28028452,T,C,rs76239234:5-64	35	79.7	5	64	59	rs76239234
chrX	58494430	58494489	seq_a,AX-13426864,Affx-15772316,rs76239234,19:28028452,T,C,rs76239234:5-64	35	79.7	5	64	59	rs76239234
chrX	58501304	58501363	seq_a,AX-13426864,Affx-15772316,rs76239234,19:28028452,T,C,rs76239234:5-64	35	79.7	5	64	59	rs76239234
chrY	19800296	19800418	seq_a,AX-13426864,Affx-15772316,rs76239234,19:28028452,T,C,rs76239234:0-70	49	85.8	0	70	70	rs76239234
chrY	19787529	19795681	seq_a,AX-13426864,Affx-15772316,rs76239234,19:28028452,T,C,rs76239234:0-64	49	89.1	0	64	64	rs76239234
chrY	10068639	10068702	seq_a,AX-13426864,Affx-15772316,rs76239234,19:28028452,T,C,rs76239234:0-64	45	84.8	0	64	64	rs76239234
chrY	10075315	10075442	seq_a,AX-13426864,Affx-15772316,rs76239234,19:28028452,T,C,rs76239234:0-64	43	84.4	0	64	64	rs76239234
chrY	10061549	10061608	seq_a,AX-13426864,Affx-15772316,rs76239234,19:28028452,T,C,rs76239234:5-64	37	81.4	5	64	59	rs76239234
chrY	10047786	10047901	seq_a,AX-13426864,Affx-15772316,rs76239234,19:28028452,T,C,rs76239234:0-52	39	88.5	0	52	52	rs76239234
chrY	10069163	10069278	seq_a,AX-13426864,Affx-15772316,rs76239234,19:28028452,T,C,rs76239234:0-52	39	88.5	0	52	52	rs76239234
chrY	10050868	10050982	seq_a,AX-13426864,Affx-15772316,rs76239234,19:28028452,T,C,rs76239234:0-52	37	86.6	0	52	52	rs76239234
chrY	19785331	19785745	seq_a,AX-13426864,Affx-15772316,rs76239234,19:28028452,T,C,rs76239234:0-54	41	93.7	0	54	54	rs76239234
chrY	19815198	19815584	seq_a,AX-13426864,Affx-15772316,rs76239234,19:28028452,T,C,rs76239234:6-54	39	91.5	6	54	48	rs76239234
chrY	9921728	10063895	seq_a,AX-13426864,Affx-15772316,rs76239234,19:28028452,T,C,rs76239234:0-64	46	89.9	0	64	64	rs76239234
chrY	19789620	19789900	seq_a,AX-13426864,Affx-15772316,rs76239234,19:28028452,T,C,rs76239234:0-52	38	88.3	0	52	52	rs76239234
chrY	19793921	19794032	seq_a,AX-13426864,Affx-15772316,rs76239234,19:28028452,T,C,rs76239234:0-52	33	82.7	0	52	52	rs76239234
chrY	10051166	10051262	seq_a,AX-13426864,Affx-15772316,rs76239234,19:28028452,T,C,rs76239234:0-33	30	97.0	0	33	33	rs76239234
chrY	19765002	19765362	seq_a,AX-13426864,Affx-15772316,rs76239234,19:28028452,T,C,rs76239234:0-34	31	97.1	0	34	34	rs76239234
chrY	19788078	19788105	seq_a,AX-13426864,Affx-15772316,rs76239234,19:28028452,T,C,rs76239234:6-33	27	100.0	6	33	27	rs76239234
chrX	61916036	61916100	seq_a,AX-13426864,Affx-15772316,rs76239234,19:28028452,T,C,rs76239234:0-64	42	82.9	0	64	64	rs76239234
chrX	61919811	61919865	seq_a,AX-13426864,Affx-15772316,rs76239234,19:28028452,T,C,rs76239234:0-54	40	87.1	0	54	54	rs76239234
chrX	58488928	58488987	seq_a,AX-13426864,Affx-15772316,rs76239234,19:28028452,T,C,rs76239234:5-64	39	83.1	5	64	59	rs76239234
chrX	61953745	61953860	seq_a,AX-13426864,Affx-15772316,rs76239234,19:28028452,T,C,rs76239234:0-52	37	86.6	0	52	52	rs76239234
chrX	61944803	61944859	seq_a,AX-13426864,Affx-15772316,rs76239234,19:28028452,T,C,rs76239234:0-55	40	91.7	0	55	55	rs76239234
chrX	62003295	62003328	seq_a,AX-13426864,Affx-15772316,rs76239234,19:28028452,T,C,rs76239234:0-33	31	97.0	0	33	33	rs76239234
chrX	62013107	62013140	seq_a,AX-13426864,Affx-15772316,rs76239234,19:28028452,T,C,rs76239234:0-33	31	97.0	0	33	33	rs76239234
chrX	58487061	58487451	seq_a,AX-13426864,Affx-15772316,rs76239234,19:28028452,T,C,rs76239234:5-52	36	95.0	5	52	47	rs76239234
chrX	61940414	61947422	seq_a,AX-13426864,Affx-15772316,rs76239234,19:28028452,T,C,rs76239234:1-52	36	86.0	1	52	51	rs76239234
chrX	61995675	61995708	seq_a,AX-13426864,Affx-15772316,rs76239234,19:28028452,T,C,rs76239234:0-33	29	94.0	0	33	33	rs76239234
chrX	61943627	61943654	seq_a,AX-13426864,Affx-15772316,rs76239234,19:28028452,T,C,rs76239234:5-32	27	100.0	5	32	27	rs76239234
chrX	61954955	61955027	seq_a,AX-13426864,Affx-15772316,rs76239234,19:28028452,T,C,rs76239234:0-33	30	97.0	0	33	33	rs76239234
chrX	62005012	62005108	seq_a,AX-13426864,Affx-15772316,rs76239234,19:28028452,T,C,rs76239234:0-33	30	97.0	0	33	33	rs76239234
chrX	62031685	62031780	seq_a,AX-13426864,Affx-15772316,rs76239234,19:28028452,T,C,rs76239234:0-33	30	97.0	0	33	33	rs76239234
chrX	61914177	61914203	seq_a,AX-13426864,Affx-15772316,rs76239234,19:28028452,T,C,rs76239234:7-33	26	100.0	7	33	26	rs76239234
chrX	61939400	61939783	seq_a,AX-13426864,Affx-15772316,rs76239234,19:28028452,T,C,rs76239234:0-33	30	96.9	0	33	33	rs76239234
chrY	20368460	20368511	seq_b,AX-13426864,Affx-15772316,rs76239234,19:28028452,T,C,rs76239234:0-51	43	92.2	0	51	51	rs76239234
chrY	20398200	20398252	seq_b,AX-13426864,Affx-15772316,rs76239234,19:28028452,T,C,rs76239234:0-52	42	90.4	0	52	52	rs76239234
chrY	9915505	9915620	seq_b,AX-13426864,Affx-15772316,rs76239234,19:28028452,T,C,rs76239234:0-52	41	90.4	0	52	52	rs76239234
chrY	9910109	9910166	seq_b,AX-13426864,Affx-15772316,rs76239234,19:28028452,T,C,rs76239234:7-64	37	82.5	7	64	57	rs76239234
chrY	9910210	9910496	seq_b,AX-13426864,Affx-15772316,rs76239234,19:28028452,T,C,rs76239234:0-52	39	88.5	0	52	52	rs76239234
chrY	9914385	9914432	seq_b,AX-13426864,Affx-15772316,rs76239234,19:28028452,T,C,rs76239234:5-52	35	87.3	5	52	47	rs76239234
chrY	9914728	9914774	seq_b,AX-13426864,Affx-15772316,rs76239234,19:28028452,T,C,rs76239234:6-52	34	87.0	6	52	46	rs76239234
chrY	20394203	20394448	seq_b,AX-13426864,Affx-15772316,rs76239234,19:28028452,T,C,rs76239234:0-54	41	93.7	0	54	54	rs76239234
chrY	9911924	9912046	seq_b,AX-13426864,Affx-15772316,rs76239234,19:28028452,T,C,rs76239234:0-61	42	89.1	0	61	61	rs76239234
chrY	20391674	20391701	seq_b,AX-13426864,Affx-15772316,rs76239234,19:28028452,T,C,rs76239234:6-33	27	100.0	6	33	27	rs76239234
chrY	20414745	20414774	seq_b,AX-13426864,Affx-15772316,rs76239234,19:28028452,T,C,rs76239234:5-34	27	96.6	5	34	29	rs76239234
chrY	9913700	9913728	seq_b,AX-13426864,Affx-15772316,rs76239234,19:28028452,T,C,rs76239234:5-33	26	96.5	5	33	28	rs76239234
chrY	10043169	10043197	seq_b,AX-13426864,Affx-15772316,rs76239234,19:28028452,T,C,rs76239234:5-33	26	96.5	5	33	28	rs76239234
chrY	20371005	20371033	seq_b,AX-13426864,Affx-15772316,rs76239234,19:28028452,T,C,rs76239234:5-33	26	96.5	5	33	28	rs76239234
chrY	20396078	20396110	seq_b,AX-13426864,Affx-15772316,rs76239234,19:28028452,T,C,rs76239234:0-32	26	90.7	0	32	32	rs76239234
chrY	10044531	10044560	seq_b,AX-13426864,Affx-15772316,rs76239234,19:28028452,T,C,rs76239234:0-29	25	93.2	0	29	29	rs76239234
chrX	58503708	58503778	seq_b,AX-13426864,Affx-15772316,rs76239234,19:28028452,T,C,rs76239234:0-70	44	81.5	0	70	70	rs76239234
chrX	58323811	58323866	seq_b,AX-13426864,Affx-15772316,rs76239234,19:28028452,T,C,rs76239234:0-55	43	89.1	0	55	55	rs76239234
chrX	58508473	58508537	seq_b,AX-13426864,Affx-15772316,rs76239234,19:28028452,T,C,rs76239234:0-64	42	82.9	0	64	64	rs76239234
chrX	58527957	58528021	seq_b,AX-13426864,Affx-15772316,rs76239234,19:28028452,T,C,rs76239234:0-64	42	82.9	0	64	64	rs76239234
chrX	61891931	61891995	seq_b,AX-13426864,Affx-15772316,rs76239234,19:28028452,T,C,rs76239234:0-64	42	82.9	0	64	64	rs76239234
chrX	61905425	61905552	seq_b,AX-13426864,Affx-15772316,rs76239234,19:28028452,T,C,rs76239234:0-64	43	84.4	0	64	64	rs76239234
chrX	58496508	58496567	seq_b,AX-13426864,Affx-15772316,rs76239234,19:28028452,T,C,rs76239234:5-64	39	83.1	5	64	59	rs76239234
chrX	61787697	61787744	seq_b,AX-13426864,Affx-15772316,rs76239234,19:28028452,T,C,rs76239234:5-52	39	91.5	5	52	47	rs76239234
chrX	61899251	61899377	seq_b,AX-13426864,Affx-15772316,rs76239234,19:28028452,T,C,rs76239234:0-63	42	84.2	0	63	63	rs76239234
chrX	61904803	61904862	seq_b,AX-13426864,Affx-15772316,rs76239234,19:28028452,T,C,rs76239234:5-64	39	83.1	5	64	59	rs76239234
chrX	58483320	58483447	seq_b,AX-13426864,Affx-15772316,rs76239234,19:28028452,T,C,rs76239234:0-64	41	82.9	0	64	64	rs76239234
chrX	58503018	58503080	seq_b,AX-13426864,Affx-15772316,rs76239234,19:28028452,T,C,rs76239234:2-64	38	80.7	2	64	62	rs76239234
chrX	58525061	58525125	seq_b,AX-13426864,Affx-15772316,rs76239234,19:28028452,T,C,rs76239234:0-64	38	79.7	0	64	64	rs76239234
chrX	61902922	61902974	seq_b,AX-13426864,Affx-15772316,rs76239234,19:28028452,T,C,rs76239234:0-52	38	86.6	0	52	52	rs76239234
chrX	58485790	58485849	seq_b,AX-13426864,Affx-15772316,rs76239234,19:28028452,T,C,rs76239234:5-64	37	81.4	5	64	59	rs76239234
chrX	58494430	58494489	seq_b,AX-13426864,Affx-15772316,rs76239234,19:28028452,T,C,rs76239234:5-64	37	81.4	5	64	59	rs76239234
chrY	19800296	19800418	seq_b,AX-13426864,Affx-15772316,rs76239234,19:28028452,T,C,rs76239234:0-70	51	87.2	0	70	70	rs76239234
chrY	10068639	10068702	seq_b,AX-13426864,Affx-15772316,rs76239234,19:28028452,T,C,rs76239234:0-64	48	84.2	0	64	64	rs76239234
chrY	19787529	19795681	seq_b,AX-13426864,Affx-15772316,rs76239234,19:28028452,T,C,rs76239234:0-64	51	90.7	0	64	64	rs76239234
chrY	10075315	10075442	seq_b,AX-13426864,Affx-15772316,rs76239234,19:28028452,T,C,rs76239234:0-64	45	86.0	0	64	64	rs76239234
chrY	10047786	10047901	seq_b,AX-13426864,Affx-15772316,rs76239234,19:28028452,T,C,rs76239234:0-52	41	90.4	0	52	52	rs76239234
chrY	10069163	10069278	seq_b,AX-13426864,Affx-15772316,rs76239234,19:28028452,T,C,rs76239234:0-52	41	90.4	0	52	52	rs76239234
chrY	10061549	10061608	seq_b,AX-13426864,Affx-15772316,rs76239234,19:28028452,T,C,rs76239234:5-64	37	81.4	5	64	59	rs76239234
chrY	10050868	10050982	seq_b,AX-13426864,Affx-15772316,rs76239234,19:28028452,T,C,rs76239234:0-52	39	88.5	0	52	52	rs76239234
chrY	19815198	19815584	seq_b,AX-13426864,Affx-15772316,rs76239234,19:28028452,T,C,rs76239234:6-54	41	93.7	6	54	48	rs76239234
chrY	19785331	19785745	seq_b,AX-13426864,Affx-15772316,rs76239234,19:28028452,T,C,rs76239234:0-54	41	93.7	0	54	54	rs76239234
chrY	9921728	10063895	seq_b,AX-13426864,Affx-15772316,rs76239234,19:28028452,T,C,rs76239234:0-64	47	90.0	0	64	64	rs76239234
chrY	19789620	19789900	seq_b,AX-13426864,Affx-15772316,rs76239234,19:28028452,T,C,rs76239234:0-52	40	90.2	0	52	52	rs76239234
chrY	19793921	19794032	seq_b,AX-13426864,Affx-15772316,rs76239234,19:28028452,T,C,rs76239234:0-52	35	84.7	0	52	52	rs76239234
chrY	19810583	19810802	seq_b,AX-13426864,Affx-15772316,rs76239234,19:28028452,T,C,rs76239234:5-52	35	90.7	5	52	47	rs76239234
chrY	10051166	10051262	seq_b,AX-13426864,Affx-15772316,rs76239234,19:28028452,T,C,rs76239234:0-33	30	97.0	0	33	33	rs76239234
chrY	19765002	19765362	seq_b,AX-13426864,Affx-15772316,rs76239234,19:28028452,T,C,rs76239234:0-34	31	97.1	0	34	34	rs76239234
chrX	61919811	61919865	seq_b,AX-13426864,Affx-15772316,rs76239234,19:28028452,T,C,rs76239234:0-54	42	88.9	0	54	54	rs76239234
chrX	58488928	58488987	seq_b,AX-13426864,Affx-15772316,rs76239234,19:28028452,T,C,rs76239234:5-64	41	84.8	5	64	59	rs76239234
chrX	61916036	61916100	seq_b,AX-13426864,Affx-15772316,rs76239234,19:28028452,T,C,rs76239234:0-64	40	81.3	0	64	64	rs76239234
chrX	61953745	61953860	seq_b,AX-13426864,Affx-15772316,rs76239234,19:28028452,T,C,rs76239234:0-52	39	88.5	0	52	52	rs76239234
chrX	61940414	62003328	seq_b,AX-13426864,Affx-15772316,rs76239234,19:28028452,T,C,rs76239234:0-52	41	90.4	0	52	52	rs76239234
chrX	61944803	61944859	seq_b,AX-13426864,Affx-15772316,rs76239234,19:28028452,T,C,rs76239234:0-55	40	91.7	0	55	55	rs76239234
chrX	62013107	62013140	seq_b,AX-13426864,Affx-15772316,rs76239234,19:28028452,T,C,rs76239234:0-33	31	97.0	0	33	33	rs76239234
chrX	61995675	61995708	seq_b,AX-13426864,Affx-15772316,rs76239234,19:28028452,T,C,rs76239234:0-33	29	94.0	0	33	33	rs76239234
chrX	61943627	61943654	seq_b,AX-13426864,Affx-15772316,rs76239234,19:28028452,T,C,rs76239234:5-32	27	100.0	5	32	27	rs76239234
chrX	61954955	61955027	seq_b,AX-13426864,Affx-15772316,rs76239234,19:28028452,T,C,rs76239234:0-33	30	97.0	0	33	33	rs76239234
chrX	62005012	62005108	seq_b,AX-13426864,Affx-15772316,rs76239234,19:28028452,T,C,rs76239234:0-33	30	97.0	0	33	33	rs76239234
chrX	62031685	62031780	seq_b,AX-13426864,Affx-15772316,rs76239234,19:28028452,T,C,rs76239234:0-33	30	97.0	0	33	33	rs76239234
chrX	61914177	61914203	seq_b,AX-13426864,Affx-15772316,rs76239234,19:28028452,T,C,rs76239234:7-33	26	100.0	7	33	26	rs76239234
chrX	61939400	61939783	seq_b,AX-13426864,Affx-15772316,rs76239234,19:28028452,T,C,rs76239234:0-33	30	96.9	0	33	33	rs76239234
chrX	61947218	61947422	seq_b,AX-13426864,Affx-15772316,rs76239234,19:28028452,T,C,rs76239234:1-33	29	96.8	1	33	32	rs76239234
chrX	58099125	58099488	seq_b,AX-13426864,Affx-15772316,rs76239234,19:28028452,T,C,rs76239234:13-51	30	96.9	13	51	38	rs76239234
chrX	61902794	61902816	seq_a,AX-13426875,Affx-15772547,rs78643784,19:28041084,A,G,rs78643784:0-22	20	95.5	0	22	22	rs78643784
chrX	61956829	61956857	seq_a,AX-13426875,Affx-15772547,rs78643784,19:28041084,A,G,rs78643784:0-28	24	92.9	0	28	28	rs78643784
chrX	61902794	61902816	seq_b,AX-13426875,Affx-15772547,rs78643784,19:28041084,A,G,rs78643784:0-22	20	95.5	0	22	22	rs78643784
chrX	61956829	61956857	seq_b,AX-13426875,Affx-15772547,rs78643784,19:28041084,A,G,rs78643784:0-28	24	92.9	0	28	28	rs78643784
chrY	9910429	9910496	seq_a,AX-13426898,Affx-15773113,rs77549996,19:28068621,T,G,rs77549996:0-67	53	89.6	0	67	67	rs77549996
chrY	9913852	9914090	seq_a,AX-13426898,Affx-15773113,rs77549996,19:28068621,T,G,rs77549996:0-67	52	89.6	0	67	67	rs77549996
chrY	10040936	10043216	seq_a,AX-13426898,Affx-15773113,rs77549996,19:28068621,T,G,rs77549996:0-67	54	91.0	0	67	67	rs77549996
chrY	9914365	9914414	seq_a,AX-13426898,Affx-15773113,rs77549996,19:28068621,T,G,rs77549996:0-49	41	91.9	0	49	49	rs77549996
chrY	9915555	9915604	seq_a,AX-13426898,Affx-15773113,rs77549996,19:28068621,T,G,rs77549996:2-51	41	91.9	2	51	49	rs77549996
chrY	9911113	9912717	seq_a,AX-13426898,Affx-15773113,rs77549996,19:28068621,T,G,rs77549996:0-67	48	88.8	0	67	67	rs77549996
chrY	10044174	10044565	seq_a,AX-13426898,Affx-15773113,rs77549996,19:28068621,T,G,rs77549996:0-49	44	96.0	0	49	49	rs77549996
chrY	9910087	9910138	seq_a,AX-13426898,Affx-15773113,rs77549996,19:28068621,T,G,rs77549996:0-51	39	88.3	0	51	51	rs77549996
chrY	9909061	9909796	seq_a,AX-13426898,Affx-15773113,rs77549996,19:28068621,T,G,rs77549996:0-51	42	92.2	0	51	51	rs77549996
chrY	9916065	9916103	seq_a,AX-13426898,Affx-15773113,rs77549996,19:28068621,T,G,rs77549996:0-38	36	97.4	0	38	38	rs77549996
chrY	9909403	9909447	seq_a,AX-13426898,Affx-15773113,rs77549996,19:28068621,T,G,rs77549996:0-44	34	88.7	0	44	44	rs77549996
chrY	9916736	9916774	seq_a,AX-13426898,Affx-15773113,rs77549996,19:28068621,T,G,rs77549996:0-38	34	94.8	0	38	38	rs77549996
chrY	20404240	20404673	seq_a,AX-13426898,Affx-15773113,rs77549996,19:28068621,T,G,rs77549996:0-44	38	95.5	0	44	44	rs77549996
chrY	9916396	9916434	seq_a,AX-13426898,Affx-15773113,rs77549996,19:28068621,T,G,rs77549996:0-38	35	97.3	0	38	38	rs77549996
chrY	9917078	9917116	seq_a,AX-13426898,Affx-15773113,rs77549996,19:28068621,T,G,rs77549996:0-38	32	92.2	0	38	38	rs77549996
chrY	20387689	20387727	seq_a,AX-13426898,Affx-15773113,rs77549996,19:28068621,T,G,rs77549996:0-38	32	92.2	0	38	38	rs77549996
chrX	61787677	61787744	seq_a,AX-13426898,Affx-15773113,rs77549996,19:28068621,T,G,rs77549996:0-67	53	89.6	0	67	67	rs77549996
chrX	58499755	58499822	seq_a,AX-13426898,Affx-15773113,rs77549996,19:28068621,T,G,rs77549996:0-67	54	91.0	0	67	67	rs77549996
chrX	61901718	61901783	seq_a,AX-13426898,Affx-15773113,rs77549996,19:28068621,T,G,rs77549996:0-65	51	89.3	0	65	65	rs77549996
chrX	61885604	61885671	seq_a,AX-13426898,Affx-15773113,rs77549996,19:28068621,T,G,rs77549996:0-67	49	86.6	0	67	67	rs77549996
chrX	61896553	61896619	seq_a,AX-13426898,Affx-15773113,rs77549996,19:28068621,T,G,rs77549996:1-67	48	86.4	1	67	66	rs77549996
chrX	58509152	58516230	seq_a,AX-13426898,Affx-15773113,rs77549996,19:28068621,T,G,rs77549996:0-66	53	91.0	0	66	66	rs77549996
chrX	58377963	58378018	seq_a,AX-13426898,Affx-15773113,rs77549996,19:28068621,T,G,rs77549996:0-55	45	91.0	0	55	55	rs77549996
chrX	58484912	58484979	seq_a,AX-13426898,Affx-15773113,rs77549996,19:28068621,T,G,rs77549996:0-67	45	83.6	0	67	67	rs77549996
chrX	58509664	58509713	seq_a,AX-13426898,Affx-15773113,rs77549996,19:28068621,T,G,rs77549996:0-49	45	96.0	0	49	49	rs77549996
chrX	58528636	58528691	seq_a,AX-13426898,Affx-15773113,rs77549996,19:28068621,T,G,rs77549996:0-55	45	91.0	0	55	55	rs77549996
chrX	58529148	58529197	seq_a,AX-13426898,Affx-15773113,rs77549996,19:28068621,T,G,rs77549996:0-49	45	96.0	0	49	49	rs77549996
chrX	58334575	58339343	seq_a,AX-13426898,Affx-15773113,rs77549996,19:28068621,T,G,rs77549996:0-67	51	89.6	0	67	67	rs77549996
chrX	58373365	58373431	seq_a,AX-13426898,Affx-15773113,rs77549996,19:28068621,T,G,rs77549996:0-66	44	83.4	0	66	66	rs77549996
chrX	58377275	58377330	seq_a,AX-13426898,Affx-15773113,rs77549996,19:28068621,T,G,rs77549996:0-55	43	89.1	0	55	55	rs77549996
chrX	58508630	58508679	seq_a,AX-13426898,Affx-15773113,rs77549996,19:28068621,T,G,rs77549996:0-49	43	93.9	0	49	49	rs77549996
chrX	58528114	58528163	seq_a,AX-13426898,Affx-15773113,rs77549996,19:28068621,T,G,rs77549996:0-49	43	93.9	0	49	49	rs77549996
chrY	9925330	9925397	seq_a,AX-13426898,Affx-15773113,rs77549996,19:28068621,T,G,rs77549996:0-67	57	92.6	0	67	67	rs77549996
chrY	10084780	10084840	seq_a,AX-13426898,Affx-15773113,rs77549996,19:28068621,T,G,rs77549996:0-58	45	89.5	0	58	58	rs77549996
chrY	10090565	10090625	seq_a,AX-13426898,Affx-15773113,rs77549996,19:28068621,T,G,rs77549996:0-58	45	89.5	0	58	58	rs77549996
chrY	10091419	10091479	seq_a,AX-13426898,Affx-15773113,rs77549996,19:28068621,T,G,rs77549996:0-58	45	89.5	0	58	58	rs77549996
chrY	10091934	10091989	seq_a,AX-13426898,Affx-15773113,rs77549996,19:28068621,T,G,rs77549996:0-55	43	89.1	0	55	55	rs77549996
chrY	10099252	10099312	seq_a,AX-13426898,Affx-15773113,rs77549996,19:28068621,T,G,rs77549996:0-58	45	89.5	0	58	58	rs77549996
chrY	13105003	13105063	seq_a,AX-13426898,Affx-15773113,rs77549996,19:28068621,T,G,rs77549996:0-58	45	89.5	0	58	58	rs77549996
chrY	13108377	13108437	seq_a,AX-13426898,Affx-15773113,rs77549996,19:28068621,T,G,rs77549996:0-58	45	89.5	0	58	58	rs77549996
chrY	13114331	13114391	seq_a,AX-13426898,Affx-15773113,rs77549996,19:28068621,T,G,rs77549996:0-58	45	89.5	0	58	58	rs77549996
chrY	13120288	13120348	seq_a,AX-13426898,Affx-15773113,rs77549996,19:28068621,T,G,rs77549996:0-58	45	89.5	0	58	58	rs77549996
chrY	13120637	13120692	seq_a,AX-13426898,Affx-15773113,rs77549996,19:28068621,T,G,rs77549996:0-55	43	89.1	0	55	55	rs77549996
chrY	13126240	13126300	seq_a,AX-13426898,Affx-15773113,rs77549996,19:28068621,T,G,rs77549996:0-58	45	89.5	0	58	58	rs77549996
chrY	10055790	10056007	seq_a,AX-13426898,Affx-15773113,rs77549996,19:28068621,T,G,rs77549996:0-49	46	98.0	0	49	49	rs77549996
chrY	10068673	10068717	seq_a,AX-13426898,Affx-15773113,rs77549996,19:28068621,T,G,rs77549996:0-44	38	93.2	0	44	44	rs77549996
chrY	10069694	10073647	seq_a,AX-13426898,Affx-15773113,rs77549996,19:28068621,T,G,rs77549996:0-51	44	94.2	0	51	51	rs77549996
chrY	10047804	10050250	seq_a,AX-13426898,Affx-15773113,rs77549996,19:28068621,T,G,rs77549996:0-49	42	93.9	0	49	49	rs77549996
chrX	61924680	61924751	seq_a,AX-13426898,Affx-15773113,rs77549996,19:28068621,T,G,rs77549996:0-71	55	88.8	0	71	71	rs77549996
chrX	61948739	61948810	seq_a,AX-13426898,Affx-15773113,rs77549996,19:28068621,T,G,rs77549996:0-71	51	86.0	0	71	71	rs77549996
chrX	58408273	58408344	seq_a,AX-13426898,Affx-15773113,rs77549996,19:28068621,T,G,rs77549996:0-71	49	84.6	0	71	71	rs77549996
chrX	61916387	61917146	seq_a,AX-13426898,Affx-15773113,rs77549996,19:28068621,T,G,rs77549996:0-71	54	88.8	0	71	71	rs77549996
chrX	58399470	58399541	seq_a,AX-13426898,Affx-15773113,rs77549996,19:28068621,T,G,rs77549996:0-71	47	83.1	0	71	71	rs77549996
chrX	62009772	62011019	seq_a,AX-13426898,Affx-15773113,rs77549996,19:28068621,T,G,rs77549996:0-71	53	88.8	0	71	71	rs77549996
chrX	61920505	61920746	seq_a,AX-13426898,Affx-15773113,rs77549996,19:28068621,T,G,rs77549996:0-71	54	91.0	0	71	71	rs77549996
chrX	61955311	61955382	seq_a,AX-13426898,Affx-15773113,rs77549996,19:28068621,T,G,rs77549996:0-71	45	81.7	0	71	71	rs77549996
chrX	61992607	61995895	seq_a,AX-13426898,Affx-15773113,rs77549996,19:28068621,T,G,rs77549996:0-71	55	90.0	0	71	71	rs77549996
chrX	58395007	58451951	seq_a,AX-13426898,Affx-15773113,rs77549996,19:28068621,T,G,rs77549996:0-71	53	88.5	0	71	71	rs77549996
chrX	58487422	58487471	seq_a,AX-13426898,Affx-15773113,rs77549996,19:28068621,T,G,rs77549996:0-49	41	91.9	0	49	49	rs77549996
chrX	61922624	61923042	seq_a,AX-13426898,Affx-15773113,rs77549996,19:28068621,T,G,rs77549996:0-71	46	82.9	0	71	71	rs77549996
chrX	58463986	58464041	seq_a,AX-13426898,Affx-15773113,rs77549996,19:28068621,T,G,rs77549996:0-55	39	85.5	0	55	55	rs77549996
chrX	58470999	58471048	seq_a,AX-13426898,Affx-15773113,rs77549996,19:28068621,T,G,rs77549996:0-49	39	89.8	0	49	49	rs77549996
chrX	61915894	61915943	seq_a,AX-13426898,Affx-15773113,rs77549996,19:28068621,T,G,rs77549996:0-49	39	89.8	0	49	49	rs77549996
chrX	61919637	61919880	seq_a,AX-13426898,Affx-15773113,rs77549996,19:28068621,T,G,rs77549996:0-71	50	91.7	0	71	71	rs77549996
chrY	9914023	9914090	seq_b,AX-13426898,Affx-15773113,rs77549996,19:28068621,T,G,rs77549996:0-67	51	88.1	0	67	67	rs77549996
chrY	9916065	9916100	seq_b,AX-13426898,Affx-15773113,rs77549996,19:28068621,T,G,rs77549996:0-35	33	97.2	0	35	35	rs77549996
chrY	9909061	9909096	seq_b,AX-13426898,Affx-15773113,rs77549996,19:28068621,T,G,rs77549996:0-35	31	94.3	0	35	35	rs77549996
chrY	9914365	9914400	seq_b,AX-13426898,Affx-15773113,rs77549996,19:28068621,T,G,rs77549996:0-35	31	94.3	0	35	35	rs77549996
chrY	9916736	9916771	seq_b,AX-13426898,Affx-15773113,rs77549996,19:28068621,T,G,rs77549996:0-35	31	94.3	0	35	35	rs77549996
chrY	10044174	10044551	seq_b,AX-13426898,Affx-15773113,rs77549996,19:28068621,T,G,rs77549996:0-35	34	100.0	0	35	35	rs77549996
chrY	9911113	9912515	seq_b,AX-13426898,Affx-15773113,rs77549996,19:28068621,T,G,rs77549996:0-35	34	100.0	0	35	35	rs77549996
chrY	9916396	9916431	seq_b,AX-13426898,Affx-15773113,rs77549996,19:28068621,T,G,rs77549996:0-35	32	97.1	0	35	35	rs77549996
chrY	20387689	20387722	seq_b,AX-13426898,Affx-15773113,rs77549996,19:28068621,T,G,rs77549996:0-33	29	94.0	0	33	33	rs77549996
chrY	9908890	9909267	seq_b,AX-13426898,Affx-15773113,rs77549996,19:28068621,T,G,rs77549996:0-35	32	97.1	0	35	35	rs77549996
chrY	9909403	9909438	seq_b,AX-13426898,Affx-15773113,rs77549996,19:28068621,T,G,rs77549996:0-35	27	88.6	0	35	35	rs77549996
chrY	9910087	9910122	seq_b,AX-13426898,Affx-15773113,rs77549996,19:28068621,T,G,rs77549996:0-35	27	88.6	0	35	35	rs77549996
chrY	9912309	9912344	seq_b,AX-13426898,Affx-15773113,rs77549996,19:28068621,T,G,rs77549996:0-35	27	88.6	0	35	35	rs77549996
chrY	9915041	9915076	seq_b,AX-13426898,Affx-15773113,rs77549996,19:28068621,T,G,rs77549996:0-35	27	88.6	0	35	35	rs77549996
chrY	20394188	20394394	seq_b,AX-13426898,Affx-15773113,rs77549996,19:28068621,T,G,rs77549996:0-34	31	97.1	0	34	34	rs77549996
chrY	9913509	9913543	seq_b,AX-13426898,Affx-15773113,rs77549996,19:28068621,T,G,rs77549996:0-34	29	96.9	0	34	34	rs77549996
chrX	61787677	61787744	seq_b,AX-13426898,Affx-15773113,rs77549996,19:28068621,T,G,rs77549996:0-67	51	88.1	0	67	67	rs77549996
chrX	58499755	58499822	seq_b,AX-13426898,Affx-15773113,rs77549996,19:28068621,T,G,rs77549996:0-67	52	89.4	0	67	67	rs77549996
chrX	58509664	58509713	seq_b,AX-13426898,Affx-15773113,rs77549996,19:28068621,T,G,rs77549996:0-49	43	93.9	0	49	49	rs77549996
chrX	58529148	58529197	seq_b,AX-13426898,Affx-15773113,rs77549996,19:28068621,T,G,rs77549996:0-49	43	93.9	0	49	49	rs77549996
chrX	58334575	58339343	seq_b,AX-13426898,Affx-15773113,rs77549996,19:28068621,T,G,rs77549996:0-67	49	88.1	0	67	67	rs77549996
chrX	58373365	58373431	seq_b,AX-13426898,Affx-15773113,rs77549996,19:28068621,T,G,rs77549996:0-66	42	81.9	0	66	66	rs77549996
chrX	61883564	61884638	seq_b,AX-13426898,Affx-15773113,rs77549996,19:28068621,T,G,rs77549996:0-60	45	88.4	0	60	60	rs77549996
chrX	58351270	58351341	seq_b,AX-13426898,Affx-15773113,rs77549996,19:28068621,T,G,rs77549996:0-71	47	89.9	0	71	71	rs77549996
chrX	58377275	58377330	seq_b,AX-13426898,Affx-15773113,rs77549996,19:28068621,T,G,rs77549996:0-55	42	88.9	0	55	55	rs77549996
chrX	58519760	58519981	seq_b,AX-13426898,Affx-15773113,rs77549996,19:28068621,T,G,rs77549996:0-49	42	93.9	0	49	49	rs77549996
chrX	58502314	58502363	seq_b,AX-13426898,Affx-15773113,rs77549996,19:28068621,T,G,rs77549996:0-49	37	87.8	0	49	49	rs77549996
chrX	58376065	58376120	seq_b,AX-13426898,Affx-15773113,rs77549996,19:28068621,T,G,rs77549996:0-55	38	85.2	0	55	55	rs77549996
chrX	58521798	58521847	seq_b,AX-13426898,Affx-15773113,rs77549996,19:28068621,T,G,rs77549996:0-49	35	85.8	0	49	49	rs77549996
chrX	61867022	61867063	seq_b,AX-13426898,Affx-15773113,rs77549996,19:28068621,T,G,rs77549996:0-41	35	92.7	0	41	41	rs77549996
chrX	58508630	58508665	seq_b,AX-13426898,Affx-15773113,rs77549996,19:28068621,T,G,rs77549996:0-35	33	97.2	0	35	35	rs77549996
chrX	58519418	58519453	seq_b,AX-13426898,Affx-15773113,rs77549996,19:28068621,T,G,rs77549996:0-35	33	97.2	0	35	35	rs77549996
chrY	9925330	9925397	seq_b,AX-13426898,Affx-15773113,rs77549996,19:28068621,T,G,rs77549996:0-67	55	91.1	0	67	67	rs77549996
chrY	10055790	10056179	seq_b,AX-13426898,Affx-15773113,rs77549996,19:28068621,T,G,rs77549996:0-49	44	95.9	0	49	49	rs77549996
chrY	10069694	10070773	seq_b,AX-13426898,Affx-15773113,rs77549996,19:28068621,T,G,rs77549996:0-51	40	90.2	0	51	51	rs77549996
chrY	10050215	10050250	seq_b,AX-13426898,Affx-15773113,rs77549996,19:28068621,T,G,rs77549996:0-35	31	94.3	0	35	35	rs77549996
chrY	10063642	10063677	seq_b,AX-13426898,Affx-15773113,rs77549996,19:28068621,T,G,rs77549996:0-35	31	94.3	0	35	35	rs77549996
chrY	10084805	10084840	seq_b,AX-13426898,Affx-15773113,rs77549996,19:28068621,T,G,rs77549996:0-35	31	94.3	0	35	35	rs77549996
chrY	10090590	10090625	seq_b,AX-13426898,Affx-15773113,rs77549996,19:28068621,T,G,rs77549996:0-35	31	94.3	0	35	35	rs77549996
chrY	10091444	10091479	seq_b,AX-13426898,Affx-15773113,rs77549996,19:28068621,T,G,rs77549996:0-35	31	94.3	0	35	35	rs77549996
chrY	10099277	10099312	seq_b,AX-13426898,Affx-15773113,rs77549996,19:28068621,T,G,rs77549996:0-35	31	94.3	0	35	35	rs77549996
chrY	13105028	13105063	seq_b,AX-13426898,Affx-15773113,rs77549996,19:28068621,T,G,rs77549996:0-35	31	94.3	0	35	35	rs77549996
chrY	13108402	13108437	seq_b,AX-13426898,Affx-15773113,rs77549996,19:28068621,T,G,rs77549996:0-35	31	94.3	0	35	35	rs77549996
chrY	13114356	13114391	seq_b,AX-13426898,Affx-15773113,rs77549996,19:28068621,T,G,rs77549996:0-35	31	94.3	0	35	35	rs77549996
chrY	13120313	13120348	seq_b,AX-13426898,Affx-15773113,rs77549996,19:28068621,T,G,rs77549996:0-35	31	94.3	0	35	35	rs77549996
chrY	13126265	13126300	seq_b,AX-13426898,Affx-15773113,rs77549996,19:28068621,T,G,rs77549996:0-35	31	94.3	0	35	35	rs77549996
chrY	13131203	13131236	seq_b,AX-13426898,Affx-15773113,rs77549996,19:28068621,T,G,rs77549996:0-33	31	97.0	0	33	33	rs77549996
chrY	19788806	19788839	seq_b,AX-13426898,Affx-15773113,rs77549996,19:28068621,T,G,rs77549996:0-33	31	97.0	0	33	33	rs77549996
chrX	61924680	61924751	seq_b,AX-13426898,Affx-15773113,rs77549996,19:28068621,T,G,rs77549996:0-71	53	87.4	0	71	71	rs77549996
chrX	58408273	58408344	seq_b,AX-13426898,Affx-15773113,rs77549996,19:28068621,T,G,rs77549996:0-71	51	86.0	0	71	71	rs77549996
chrX	61948739	61948810	seq_b,AX-13426898,Affx-15773113,rs77549996,19:28068621,T,G,rs77549996:0-71	49	84.6	0	71	71	rs77549996
chrX	61955311	61955382	seq_b,AX-13426898,Affx-15773113,rs77549996,19:28068621,T,G,rs77549996:0-71	47	83.1	0	71	71	rs77549996
chrX	58399470	58399541	seq_b,AX-13426898,Affx-15773113,rs77549996,19:28068621,T,G,rs77549996:0-71	45	81.7	0	71	71	rs77549996
chrX	61920505	61920746	seq_b,AX-13426898,Affx-15773113,rs77549996,19:28068621,T,G,rs77549996:0-71	52	89.4	0	71	71	rs77549996
chrX	61992607	62013157	seq_b,AX-13426898,Affx-15773113,rs77549996,19:28068621,T,G,rs77549996:0-71	51	87.4	0	71	71	rs77549996
chrX	61917091	61917146	seq_b,AX-13426898,Affx-15773113,rs77549996,19:28068621,T,G,rs77549996:0-55	41	87.3	0	55	55	rs77549996
chrX	58395007	58464041	seq_b,AX-13426898,Affx-15773113,rs77549996,19:28068621,T,G,rs77549996:0-71	48	84.3	0	71	71	rs77549996
chrX	61922624	61923042	seq_b,AX-13426898,Affx-15773113,rs77549996,19:28068621,T,G,rs77549996:0-71	44	81.5	0	71	71	rs77549996
chrX	61919637	61919880	seq_b,AX-13426898,Affx-15773113,rs77549996,19:28068621,T,G,rs77549996:0-71	47	92.8	0	71	71	rs77549996
chrX	61939765	61939798	seq_b,AX-13426898,Affx-15773113,rs77549996,19:28068621,T,G,rs77549996:0-33	31	97.0	0	33	33	rs77549996
chrX	62009772	62010014	seq_b,AX-13426898,Affx-15773113,rs77549996,19:28068621,T,G,rs77549996:0-71	43	95.8	0	71	71	rs77549996
chrX	58471013	58471048	seq_b,AX-13426898,Affx-15773113,rs77549996,19:28068621,T,G,rs77549996:0-35	29	91.5	0	35	35	rs77549996
chrX	61915908	61915943	seq_b,AX-13426898,Affx-15773113,rs77549996,19:28068621,T,G,rs77549996:0-35	29	91.5	0	35	35	rs77549996
chrX	61940619	61940652	seq_b,AX-13426898,Affx-15773113,rs77549996,19:28068621,T,G,rs77549996:0-33	29	94.0	0	33	33	rs77549996
chrY	8343580	8343608	seq_a,AX-13426900,Affx-15773123,rs73030427,19:28068991,T,C,rs73030427:0-28	26	96.5	0	28	28	rs73030427
chrY	7829874	7829902	seq_a,AX-13426900,Affx-15773123,rs73030427,19:28068991,T,C,rs73030427:0-28	22	89.3	0	28	28	rs73030427
chrX	79461561	79461601	seq_a,AX-13426900,Affx-15773123,rs73030427,19:28068991,T,C,rs73030427:0-40	34	92.5	0	40	40	rs73030427
chrX	148634883	148634923	seq_a,AX-13426900,Affx-15773123,rs73030427,19:28068991,T,C,rs73030427:0-40	30	87.5	0	40	40	rs73030427
chrX	37157289	37157329	seq_a,AX-13426900,Affx-15773123,rs73030427,19:28068991,T,C,rs73030427:0-40	30	87.5	0	40	40	rs73030427
chrX	6485988	6486028	seq_a,AX-13426900,Affx-15773123,rs73030427,19:28068991,T,C,rs73030427:0-40	30	87.5	0	40	40	rs73030427
chrX	6274117	6274157	seq_a,AX-13426900,Affx-15773123,rs73030427,19:28068991,T,C,rs73030427:0-40	30	87.5	0	40	40	rs73030427
chrX	58472158	58472187	seq_a,AX-13426900,Affx-15773123,rs73030427,19:28068991,T,C,rs73030427:0-29	23	89.7	0	29	29	rs73030427
chrX	58179443	58179472	seq_a,AX-13426900,Affx-15773123,rs73030427,19:28068991,T,C,rs73030427:0-29	23	89.7	0	29	29	rs73030427
chrY	21220656	21220696	seq_a,AX-13426900,Affx-15773123,rs73030427,19:28068991,T,C,rs73030427:0-40	32	90.0	0	40	40	rs73030427
chrY	4304972	4305012	seq_a,AX-13426900,Affx-15773123,rs73030427,19:28068991,T,C,rs73030427:0-40	32	90.0	0	40	40	rs73030427
chrX	90109486	90109526	seq_a,AX-13426900,Affx-15773123,rs73030427,19:28068991,T,C,rs73030427:0-40	34	92.5	0	40	40	rs73030427
chrX	74791811	74791852	seq_a,AX-13426900,Affx-15773123,rs73030427,19:28068991,T,C,rs73030427:0-41	31	87.9	0	41	41	rs73030427
chrX	14866252	14866292	seq_a,AX-13426900,Affx-15773123,rs73030427,19:28068991,T,C,rs73030427:0-40	30	87.5	0	40	40	rs73030427
chrX	82325452	82325481	seq_a,AX-13426900,Affx-15773123,rs73030427,19:28068991,T,C,rs73030427:0-29	27	96.6	0	29	29	rs73030427
chrX	80816183	80816218	seq_a,AX-13426900,Affx-15773123,rs73030427,19:28068991,T,C,rs73030427:0-34	27	91.2	0	34	34	rs73030427
chrX	75230484	75230513	seq_a,AX-13426900,Affx-15773123,rs73030427,19:28068991,T,C,rs73030427:0-29	21	86.3	0	29	29	rs73030427
chrY	8343580	8343608	seq_b,AX-13426900,Affx-15773123,rs73030427,19:28068991,T,C,rs73030427:0-28	26	96.5	0	28	28	rs73030427
chrY	7829874	7829902	seq_b,AX-13426900,Affx-15773123,rs73030427,19:28068991,T,C,rs73030427:0-28	22	89.3	0	28	28	rs73030427
chrX	79461561	79461590	seq_b,AX-13426900,Affx-15773123,rs73030427,19:28068991,T,C,rs73030427:0-29	27	96.6	0	29	29	rs73030427
chrX	148634883	148634912	seq_b,AX-13426900,Affx-15773123,rs73030427,19:28068991,T,C,rs73030427:0-29	23	89.7	0	29	29	rs73030427
chrX	58472158	58472187	seq_b,AX-13426900,Affx-15773123,rs73030427,19:28068991,T,C,rs73030427:0-29	23	89.7	0	29	29	rs73030427
chrX	58179443	58179472	seq_b,AX-13426900,Affx-15773123,rs73030427,19:28068991,T,C,rs73030427:0-29	23	89.7	0	29	29	rs73030427
chrX	37157289	37157318	seq_b,AX-13426900,Affx-15773123,rs73030427,19:28068991,T,C,rs73030427:0-29	23	89.7	0	29	29	rs73030427
chrX	6485988	6486017	seq_b,AX-13426900,Affx-15773123,rs73030427,19:28068991,T,C,rs73030427:0-29	23	89.7	0	29	29	rs73030427
chrX	6274117	6274146	seq_b,AX-13426900,Affx-15773123,rs73030427,19:28068991,T,C,rs73030427:0-29	23	89.7	0	29	29	rs73030427
chrY	4304984	4305012	seq_b,AX-13426900,Affx-15773123,rs73030427,19:28068991,T,C,rs73030427:0-28	26	96.5	0	28	28	rs73030427
chrY	21220669	21220696	seq_b,AX-13426900,Affx-15773123,rs73030427,19:28068991,T,C,rs73030427:0-27	25	96.3	0	27	27	rs73030427
chrX	90109497	90109526	seq_b,AX-13426900,Affx-15773123,rs73030427,19:28068991,T,C,rs73030427:0-29	27	96.6	0	29	29	rs73030427
chrX	82325452	82325481	seq_b,AX-13426900,Affx-15773123,rs73030427,19:28068991,T,C,rs73030427:0-29	27	96.6	0	29	29	rs73030427
chrX	80816183	80816218	seq_b,AX-13426900,Affx-15773123,rs73030427,19:28068991,T,C,rs73030427:0-34	27	91.2	0	34	34	rs73030427
chrX	74791823	74791852	seq_b,AX-13426900,Affx-15773123,rs73030427,19:28068991,T,C,rs73030427:0-29	23	89.7	0	29	29	rs73030427
chrX	14866263	14866292	seq_b,AX-13426900,Affx-15773123,rs73030427,19:28068991,T,C,rs73030427:0-29	23	89.7	0	29	29	rs73030427
chrX	75230484	75230513	seq_b,AX-13426900,Affx-15773123,rs73030427,19:28068991,T,C,rs73030427:0-29	21	86.3	0	29	29	rs73030427
chrY	4332233	4332303	seq_a,AX-13426903,Affx-15773142,rs146622680,19:28070483,T,C,rs146622680:2-71	55	91.1	2	71	69	rs146622680
chrY	19709118	19709187	seq_a,AX-13426903,Affx-15773142,rs146622680,19:28070483,T,C,rs146622680:2-70	54	91.0	2	70	68	rs146622680
chrY	9078714	9078783	seq_a,AX-13426903,Affx-15773142,rs146622680,19:28070483,T,C,rs146622680:2-71	47	84.1	2	71	69	rs146622680
chrY	15986325	15986377	seq_a,AX-13426903,Affx-15773142,rs146622680,19:28070483,T,C,rs146622680:2-53	45	96.0	2	53	51	rs146622680
chrY	25165536	25165602	seq_a,AX-13426903,Affx-15773142,rs146622680,19:28070483,T,C,rs146622680:2-68	43	87.5	2	68	66	rs146622680
chrY	21121237	21121275	seq_a,AX-13426903,Affx-15773142,rs146622680,19:28070483,T,C,rs146622680:3-42	33	86.9	3	42	39	rs146622680
chrX	8482135	8482204	seq_a,AX-13426903,Affx-15773142,rs146622680,19:28070483,T,C,rs146622680:2-71	59	92.8	2	71	69	rs146622680
chrX	47937981	47938050	seq_a,AX-13426903,Affx-15773142,rs146622680,19:28070483,T,C,rs146622680:2-71	59	92.8	2	71	69	rs146622680
chrX	88972492	88972561	seq_a,AX-13426903,Affx-15773142,rs146622680,19:28070483,T,C,rs146622680:2-71	57	91.4	2	71	69	rs146622680
chrX	121934788	121934858	seq_a,AX-13426903,Affx-15773142,rs146622680,19:28070483,T,C,rs146622680:2-71	58	92.8	2	71	69	rs146622680
chrX	16441094	16441163	seq_a,AX-13426903,Affx-15773142,rs146622680,19:28070483,T,C,rs146622680:2-71	55	89.9	2	71	69	rs146622680
chrX	57357039	57357108	seq_a,AX-13426903,Affx-15773142,rs146622680,19:28070483,T,C,rs146622680:2-71	55	89.9	2	71	69	rs146622680
chrX	51979919	51979987	seq_a,AX-13426903,Affx-15773142,rs146622680,19:28070483,T,C,rs146622680:2-70	54	89.8	2	70	68	rs146622680
chrX	67236754	67236824	seq_a,AX-13426903,Affx-15773142,rs146622680,19:28070483,T,C,rs146622680:2-71	57	92.6	2	71	69	rs146622680
chrX	127988142	127988212	seq_a,AX-13426903,Affx-15773142,rs146622680,19:28070483,T,C,rs146622680:2-71	57	92.6	2	71	69	rs146622680
chrX	46557671	46557741	seq_a,AX-13426903,Affx-15773142,rs146622680,19:28070483,T,C,rs146622680:2-71	56	92.5	2	71	69	rs146622680
chrX	140717994	140718063	seq_a,AX-13426903,Affx-15773142,rs146622680,19:28070483,T,C,rs146622680:2-70	56	92.5	2	70	68	rs146622680
chrX	97524965	97525031	seq_a,AX-13426903,Affx-15773142,rs146622680,19:28070483,T,C,rs146622680:2-68	46	84.9	2	68	66	rs146622680
chrX	79152679	79152728	seq_a,AX-13426903,Affx-15773142,rs146622680,19:28070483,T,C,rs146622680:1-50	41	91.9	1	50	49	rs146622680
chrX	107240579	107240631	seq_a,AX-13426903,Affx-15773142,rs146622680,19:28070483,T,C,rs146622680:2-53	44	95.9	2	53	51	rs146622680
chrX	108212548	108212606	seq_a,AX-13426903,Affx-15773142,rs146622680,19:28070483,T,C,rs146622680:0-53	46	96.1	0	53	53	rs146622680
chrX	6397018	6397070	seq_a,AX-13426903,Affx-15773142,rs146622680,19:28070483,T,C,rs146622680:2-53	43	93.9	2	53	51	rs146622680
chrY	16522326	16522396	seq_a,AX-13426903,Affx-15773142,rs146622680,19:28070483,T,C,rs146622680:2-71	55	91.1	2	71	69	rs146622680
chrY	20470585	20470654	seq_a,AX-13426903,Affx-15773142,rs146622680,19:28070483,T,C,rs146622680:2-70	54	91.0	2	70	68	rs146622680
chrY	9046908	9046980	seq_a,AX-13426903,Affx-15773142,rs146622680,19:28070483,T,C,rs146622680:0-71	52	88.3	0	71	71	rs146622680
chrY	7860057	7860123	seq_a,AX-13426903,Affx-15773142,rs146622680,19:28070483,T,C,rs146622680:2-68	44	83.4	2	68	66	rs146622680
chrY	16944547	16944599	seq_a,AX-13426903,Affx-15773142,rs146622680,19:28070483,T,C,rs146622680:2-53	44	94.2	2	53	51	rs146622680
chrY	21314925	21314989	seq_a,AX-13426903,Affx-15773142,rs146622680,19:28070483,T,C,rs146622680:2-65	43	86.5	2	65	63	rs146622680
chrX	131813404	131813472	seq_a,AX-13426903,Affx-15773142,rs146622680,19:28070483,T,C,rs146622680:2-70	58	92.7	2	70	68	rs146622680
chrX	107755820	107755888	seq_a,AX-13426903,Affx-15773142,rs146622680,19:28070483,T,C,rs146622680:2-70	56	91.2	2	70	68	rs146622680
chrX	112549401	112549471	seq_a,AX-13426903,Affx-15773142,rs146622680,19:28070483,T,C,rs146622680:2-71	57	92.6	2	71	69	rs146622680
chrX	36731486	36731555	seq_a,AX-13426903,Affx-15773142,rs146622680,19:28070483,T,C,rs146622680:2-71	47	84.1	2	71	69	rs146622680
chrX	154786146	154786198	seq_a,AX-13426903,Affx-15773142,rs146622680,19:28070483,T,C,rs146622680:2-53	45	96.0	2	53	51	rs146622680
chrX	152498987	152499038	seq_a,AX-13426903,Affx-15773142,rs146622680,19:28070483,T,C,rs146622680:2-53	41	90.2	2	53	51	rs146622680
chrX	6582320	6582366	seq_a,AX-13426903,Affx-15773142,rs146622680,19:28070483,T,C,rs146622680:2-48	40	93.5	2	48	46	rs146622680
chrX	126030890	126030938	seq_a,AX-13426903,Affx-15773142,rs146622680,19:28070483,T,C,rs146622680:2-50	40	91.7	2	50	48	rs146622680
chrX	46349278	46349326	seq_a,AX-13426903,Affx-15773142,rs146622680,19:28070483,T,C,rs146622680:2-50	38	89.6	2	50	48	rs146622680
chrX	129425627	129425674	seq_a,AX-13426903,Affx-15773142,rs146622680,19:28070483,T,C,rs146622680:2-50	40	87.3	2	50	48	rs146622680
chrX	132298742	132298794	seq_a,AX-13426903,Affx-15773142,rs146622680,19:28070483,T,C,rs146622680:2-53	41	91.9	2	53	51	rs146622680
chrX	147338222	147338264	seq_a,AX-13426903,Affx-15773142,rs146622680,19:28070483,T,C,rs146622680:2-44	36	92.9	2	44	42	rs146622680
chrX	117921258	117921304	seq_a,AX-13426903,Affx-15773142,rs146622680,19:28070483,T,C,rs146622680:2-49	37	84.8	2	49	47	rs146622680
chrX	64451046	64451085	seq_a,AX-13426903,Affx-15773142,rs146622680,19:28070483,T,C,rs146622680:2-42	36	89.8	2	42	40	rs146622680
chrX	101090067	101090098	seq_a,AX-13426903,Affx-15773142,rs146622680,19:28070483,T,C,rs146622680:3-35	28	87.1	3	35	32	rs146622680
chrY	4332233	4332303	seq_b,AX-13426903,Affx-15773142,rs146622680,19:28070483,T,C,rs146622680:2-71	57	92.6	2	71	69	rs146622680
chrY	19709118	19709187	seq_b,AX-13426903,Affx-15773142,rs146622680,19:28070483,T,C,rs146622680:2-70	56	92.5	2	70	68	rs146622680
chrY	9078714	9078783	seq_b,AX-13426903,Affx-15773142,rs146622680,19:28070483,T,C,rs146622680:2-71	49	85.6	2	71	69	rs146622680
chrY	15986325	15986377	seq_b,AX-13426903,Affx-15773142,rs146622680,19:28070483,T,C,rs146622680:2-53	47	98.0	2	53	51	rs146622680
chrY	8762140	8762190	seq_b,AX-13426903,Affx-15773142,rs146622680,19:28070483,T,C,rs146622680:1-48	40	93.7	1	48	47	rs146622680
chrY	25165536	25165602	seq_b,AX-13426903,Affx-15773142,rs146622680,19:28070483,T,C,rs146622680:2-68	45	89.3	2	68	66	rs146622680
chrY	21121237	21121275	seq_b,AX-13426903,Affx-15773142,rs146622680,19:28070483,T,C,rs146622680:3-42	35	89.5	3	42	39	rs146622680
chrY	9493595	9493623	seq_b,AX-13426903,Affx-15773142,rs146622680,19:28070483,T,C,rs146622680:20-48	26	96.5	20	48	28	rs146622680
chrX	8482135	8482204	seq_b,AX-13426903,Affx-15773142,rs146622680,19:28070483,T,C,rs146622680:2-71	61	94.3	2	71	69	rs146622680
chrX	47937981	47938050	seq_b,AX-13426903,Affx-15773142,rs146622680,19:28070483,T,C,rs146622680:2-71	61	94.3	2	71	69	rs146622680
chrX	88972492	88972561	seq_b,AX-13426903,Affx-15773142,rs146622680,19:28070483,T,C,rs146622680:2-71	59	92.8	2	71	69	rs146622680
chrX	121934788	121934858	seq_b,AX-13426903,Affx-15773142,rs146622680,19:28070483,T,C,rs146622680:2-71	60	94.3	2	71	69	rs146622680
chrX	16441094	16441163	seq_b,AX-13426903,Affx-15773142,rs146622680,19:28070483,T,C,rs146622680:2-71	57	91.4	2	71	69	rs146622680
chrX	57357039	57357108	seq_b,AX-13426903,Affx-15773142,rs146622680,19:28070483,T,C,rs146622680:2-71	57	91.4	2	71	69	rs146622680
chrX	46557671	46557741	seq_b,AX-13426903,Affx-15773142,rs146622680,19:28070483,T,C,rs146622680:2-71	58	92.7	2	71	69	rs146622680
chrX	51979919	51979987	seq_b,AX-13426903,Affx-15773142,rs146622680,19:28070483,T,C,rs146622680:2-70	56	91.2	2	70	68	rs146622680
chrX	67236754	67236824	seq_b,AX-13426903,Affx-15773142,rs146622680,19:28070483,T,C,rs146622680:2-71	59	94.1	2	71	69	rs146622680
chrX	127988142	127988212	seq_b,AX-13426903,Affx-15773142,rs146622680,19:28070483,T,C,rs146622680:2-71	59	94.1	2	71	69	rs146622680
chrX	140717994	140718063	seq_b,AX-13426903,Affx-15773142,rs146622680,19:28070483,T,C,rs146622680:2-70	58	94.0	2	70	68	rs146622680
chrX	90136781	90136851	seq_b,AX-13426903,Affx-15773142,rs146622680,19:28070483,T,C,rs146622680:2-71	57	92.6	2	71	69	rs146622680
chrX	73027826	73027896	seq_b,AX-13426903,Affx-15773142,rs146622680,19:28070483,T,C,rs146622680:2-71	55	91.1	2	71	69	rs146622680
chrX	82687858	82687927	seq_b,AX-13426903,Affx-15773142,rs146622680,19:28070483,T,C,rs146622680:2-71	53	89.4	2	71	69	rs146622680
chrX	97524965	97525031	seq_b,AX-13426903,Affx-15773142,rs146622680,19:28070483,T,C,rs146622680:2-68	48	86.4	2	68	66	rs146622680
chrX	79152679	79152728	seq_b,AX-13426903,Affx-15773142,rs146622680,19:28070483,T,C,rs146622680:1-50	43	93.9	1	50	49	rs146622680
chrY	16522326	16522396	seq_b,AX-13426903,Affx-15773142,rs146622680,19:28070483,T,C,rs146622680:2-71	57	92.6	2	71	69	rs146622680
chrY	20470585	20470654	seq_b,AX-13426903,Affx-15773142,rs146622680,19:28070483,T,C,rs146622680:2-70	56	92.5	2	70	68	rs146622680
chrY	9046908	9046980	seq_b,AX-13426903,Affx-15773142,rs146622680,19:28070483,T,C,rs146622680:0-71	54	89.8	0	71	71	rs146622680
chrY	7860057	7860123	seq_b,AX-13426903,Affx-15773142,rs146622680,19:28070483,T,C,rs146622680:2-68	46	84.9	2	68	66	rs146622680
chrY	16944547	16944599	seq_b,AX-13426903,Affx-15773142,rs146622680,19:28070483,T,C,rs146622680:2-53	46	96.0	2	53	51	rs146622680
chrY	21314925	21314989	seq_b,AX-13426903,Affx-15773142,rs146622680,19:28070483,T,C,rs146622680:2-65	45	88.2	2	65	63	rs146622680
chrY	8051836	8051901	seq_b,AX-13426903,Affx-15773142,rs146622680,19:28070483,T,C,rs146622680:5-71	42	81.7	5	71	66	rs146622680
chrY	23790078	23790124	seq_b,AX-13426903,Affx-15773142,rs146622680,19:28070483,T,C,rs146622680:2-48	38	91.4	2	48	46	rs146622680
chrY	15065828	15065871	seq_b,AX-13426903,Affx-15773142,rs146622680,19:28070483,T,C,rs146622680:5-48	35	90.7	5	48	43	rs146622680
chrY	6983803	6983842	seq_b,AX-13426903,Affx-15773142,rs146622680,19:28070483,T,C,rs146622680:2-42	36	89.8	2	42	40	rs146622680
chrY	21990812	21990859	seq_b,AX-13426903,Affx-15773142,rs146622680,19:28070483,T,C,rs146622680:2-50	34	80.9	2	50	48	rs146622680
chrY	18077903	18077941	seq_b,AX-13426903,Affx-15773142,rs146622680,19:28070483,T,C,rs146622680:3-42	33	86.9	3	42	39	rs146622680
chrY	7865922	7865957	seq_b,AX-13426903,Affx-15773142,rs146622680,19:28070483,T,C,rs146622680:7-42	31	94.3	7	42	35	rs146622680
chrY	59296734	59296768	seq_b,AX-13426903,Affx-15773142,rs146622680,19:28070483,T,C,rs146622680:5-39	29	94.0	5	39	34	rs146622680
chrY	6374088	6374116	seq_b,AX-13426903,Affx-15773142,rs146622680,19:28070483,T,C,rs146622680:20-48	26	96.5	20	48	28	rs146622680
chrX	131813404	131813472	seq_b,AX-13426903,Affx-15773142,rs146622680,19:28070483,T,C,rs146622680:2-70	60	94.2	2	70	68	rs146622680
chrX	107755820	107755888	seq_b,AX-13426903,Affx-15773142,rs146622680,19:28070483,T,C,rs146622680:2-70	58	92.7	2	70	68	rs146622680
chrX	112549401	112549471	seq_b,AX-13426903,Affx-15773142,rs146622680,19:28070483,T,C,rs146622680:2-71	59	94.1	2	71	69	rs146622680
chrX	42020736	42020805	seq_b,AX-13426903,Affx-15773142,rs146622680,19:28070483,T,C,rs146622680:2-71	53	88.5	2	71	69	rs146622680
chrX	147989073	147989139	seq_b,AX-13426903,Affx-15773142,rs146622680,19:28070483,T,C,rs146622680:2-68	52	89.4	2	68	66	rs146622680
chrX	36731486	36731555	seq_b,AX-13426903,Affx-15773142,rs146622680,19:28070483,T,C,rs146622680:2-71	49	85.6	2	71	69	rs146622680
chrX	67031357	67031423	seq_b,AX-13426903,Affx-15773142,rs146622680,19:28070483,T,C,rs146622680:2-68	46	84.9	2	68	66	rs146622680
chrX	154183909	154183976	seq_b,AX-13426903,Affx-15773142,rs146622680,19:28070483,T,C,rs146622680:2-71	51	85.5	2	71	69	rs146622680
chrX	154786146	154786198	seq_b,AX-13426903,Affx-15773142,rs146622680,19:28070483,T,C,rs146622680:2-53	47	98.0	2	53	51	rs146622680
chrX	152498987	152499038	seq_b,AX-13426903,Affx-15773142,rs146622680,19:28070483,T,C,rs146622680:2-53	43	92.2	2	53	51	rs146622680
chrX	6582320	6582366	seq_b,AX-13426903,Affx-15773142,rs146622680,19:28070483,T,C,rs146622680:2-48	42	95.7	2	48	46	rs146622680
chrX	126030890	126030938	seq_b,AX-13426903,Affx-15773142,rs146622680,19:28070483,T,C,rs146622680:2-50	42	93.8	2	50	48	rs146622680
chrX	46349278	46349326	seq_b,AX-13426903,Affx-15773142,rs146622680,19:28070483,T,C,rs146622680:2-50	40	91.7	2	50	48	rs146622680
chrX	129425627	129425674	seq_b,AX-13426903,Affx-15773142,rs146622680,19:28070483,T,C,rs146622680:2-50	42	89.4	2	50	48	rs146622680
chrX	132298742	132298794	seq_b,AX-13426903,Affx-15773142,rs146622680,19:28070483,T,C,rs146622680:2-53	43	93.9	2	53	51	rs146622680
chrX	87599740	87599808	seq_b,AX-13426903,Affx-15773142,rs146622680,19:28070483,T,C,rs146622680:2-71	44	83.4	2	71	69	rs146622680
chrY	10041995	10042058	seq_a,AX-13426910,Affx-15773235,rs73030446,19:28077014,T,C,rs73030446:0-63	29	73.1	0	63	63	rs73030446
chrX	58343971	58349164	seq_a,AX-13426910,Affx-15773235,rs73030446,19:28077014,T,C,rs73030446:0-71	44	81.7	0	71	71	rs73030446
chrX	58474610	58474673	seq_a,AX-13426910,Affx-15773235,rs73030446,19:28077014,T,C,rs73030446:0-63	37	79.4	0	63	63	rs73030446
chrX	58381951	58382003	seq_a,AX-13426910,Affx-15773235,rs73030446,19:28077014,T,C,rs73030446:0-52	36	84.7	0	52	52	rs73030446
chrX	58477705	58552147	seq_a,AX-13426910,Affx-15773235,rs73030446,19:28077014,T,C,rs73030446:0-63	28	73.1	0	63	63	rs73030446
chrX	61906384	61906447	seq_a,AX-13426910,Affx-15773235,rs73030446,19:28077014,T,C,rs73030446:0-63	25	69.9	0	63	63	rs73030446
chrX	61904838	61904901	seq_a,AX-13426910,Affx-15773235,rs73030446,19:28077014,T,C,rs73030446:0-63	25	69.9	0	63	63	rs73030446
chrX	61900570	61900622	seq_a,AX-13426910,Affx-15773235,rs73030446,19:28077014,T,C,rs73030446:0-52	24	73.1	0	52	52	rs73030446
chrX	58502025	58502077	seq_a,AX-13426910,Affx-15773235,rs73030446,19:28077014,T,C,rs73030446:0-52	24	73.1	0	52	52	rs73030446
chrX	58433650	58433672	seq_a,AX-13426910,Affx-15773235,rs73030446,19:28077014,T,C,rs73030446:0-22	20	95.5	0	22	22	rs73030446
chrY	13128055	13128092	seq_a,AX-13426910,Affx-15773235,rs73030446,19:28077014,T,C,rs73030446:26-63	23	81.1	26	63	37	rs73030446
chrX	61925702	61983571	seq_a,AX-13426910,Affx-15773235,rs73030446,19:28077014,T,C,rs73030446:0-71	61	95.8	0	71	71	rs73030446
chrX	58399090	58399142	seq_a,AX-13426910,Affx-15773235,rs73030446,19:28077014,T,C,rs73030446:0-52	36	84.7	0	52	52	rs73030446
chrX	62003409	62003461	seq_a,AX-13426910,Affx-15773235,rs73030446,19:28077014,T,C,rs73030446:0-52	36	84.7	0	52	52	rs73030446
chrX	58445432	58445492	seq_a,AX-13426910,Affx-15773235,rs73030446,19:28077014,T,C,rs73030446:3-63	34	78.4	3	63	60	rs73030446
chrX	61969677	61969741	seq_a,AX-13426910,Affx-15773235,rs73030446,19:28077014,T,C,rs73030446:0-64	32	75.0	0	64	64	rs73030446
chrX	62007510	62007562	seq_a,AX-13426910,Affx-15773235,rs73030446,19:28077014,T,C,rs73030446:0-52	32	80.8	0	52	52	rs73030446
chrX	58443565	58443616	seq_a,AX-13426910,Affx-15773235,rs73030446,19:28077014,T,C,rs73030446:0-51	31	80.4	0	51	51	rs73030446
chrX	58408226	58434867	seq_a,AX-13426910,Affx-15773235,rs73030446,19:28077014,T,C,rs73030446:0-63	39	85.5	0	63	63	rs73030446
chrX	58489629	58489681	seq_a,AX-13426910,Affx-15773235,rs73030446,19:28077014,T,C,rs73030446:0-52	28	77.0	0	52	52	rs73030446
chrX	61949790	61949824	seq_a,AX-13426910,Affx-15773235,rs73030446,19:28077014,T,C,rs73030446:0-34	28	91.2	0	34	34	rs73030446
chrX	61937816	61937851	seq_a,AX-13426910,Affx-15773235,rs73030446,19:28077014,T,C,rs73030446:0-35	27	88.6	0	35	35	rs73030446
chrX	61925722	61925773	seq_a,AX-13426910,Affx-15773235,rs73030446,19:28077014,T,C,rs73030446:0-52	28	72.6	0	52	52	rs73030446
chrX	58462240	58462289	seq_a,AX-13426910,Affx-15773235,rs73030446,19:28077014,T,C,rs73030446:0-50	30	81.0	0	50	50	rs73030446
chrX	61986935	61988379	seq_a,AX-13426910,Affx-15773235,rs73030446,19:28077014,T,C,rs73030446:0-71	36	92.9	0	71	71	rs73030446
chrX	58452707	58452746	seq_a,AX-13426910,Affx-15773235,rs73030446,19:28077014,T,C,rs73030446:0-52	27	69.0	0	52	52	rs73030446
chrY	20388965	20389182	seq_b,AX-13426910,Affx-15773235,rs73030446,19:28077014,T,C,rs73030446:23-71	29	94.0	23	71	48	rs73030446
chrX	58343971	58349164	seq_b,AX-13426910,Affx-15773235,rs73030446,19:28077014,T,C,rs73030446:0-71	46	83.1	0	71	71	rs73030446
chrX	58381951	58552147	seq_b,AX-13426910,Affx-15773235,rs73030446,19:28077014,T,C,rs73030446:0-63	40	82.6	0	63	63	rs73030446
chrX	58477705	58477757	seq_b,AX-13426910,Affx-15773235,rs73030446,19:28077014,T,C,rs73030446:0-52	28	77.0	0	52	52	rs73030446
chrX	58346205	58346241	seq_b,AX-13426910,Affx-15773235,rs73030446,19:28077014,T,C,rs73030446:0-36	24	83.4	0	36	36	rs73030446
chrX	58433650	58433672	seq_b,AX-13426910,Affx-15773235,rs73030446,19:28077014,T,C,rs73030446:0-22	20	95.5	0	22	22	rs73030446
chrY	13128055	13128092	seq_b,AX-13426910,Affx-15773235,rs73030446,19:28077014,T,C,rs73030446:26-63	25	83.8	26	63	37	rs73030446
chrX	61925702	61937851	seq_b,AX-13426910,Affx-15773235,rs73030446,19:28077014,T,C,rs73030446:0-71	58	93.0	0	71	71	rs73030446
chrX	62003409	62003461	seq_b,AX-13426910,Affx-15773235,rs73030446,19:28077014,T,C,rs73030446:0-52	36	84.7	0	52	52	rs73030446
chrX	58399090	58399142	seq_b,AX-13426910,Affx-15773235,rs73030446,19:28077014,T,C,rs73030446:0-52	34	82.7	0	52	52	rs73030446
chrX	58445432	58445492	seq_b,AX-13426910,Affx-15773235,rs73030446,19:28077014,T,C,rs73030446:3-63	34	78.4	3	63	60	rs73030446
chrX	62007510	62007562	seq_b,AX-13426910,Affx-15773235,rs73030446,19:28077014,T,C,rs73030446:0-52	34	82.7	0	52	52	rs73030446
chrX	62014919	62015010	seq_b,AX-13426910,Affx-15773235,rs73030446,19:28077014,T,C,rs73030446:0-52	37	91.2	0	52	52	rs73030446
chrX	58489629	58489681	seq_b,AX-13426910,Affx-15773235,rs73030446,19:28077014,T,C,rs73030446:0-52	30	78.9	0	52	52	rs73030446
chrX	58408226	58434867	seq_b,AX-13426910,Affx-15773235,rs73030446,19:28077014,T,C,rs73030446:0-63	39	85.5	0	63	63	rs73030446
chrX	61949790	61949824	seq_b,AX-13426910,Affx-15773235,rs73030446,19:28077014,T,C,rs73030446:0-34	28	91.2	0	34	34	rs73030446
chrX	61981643	61988379	seq_b,AX-13426910,Affx-15773235,rs73030446,19:28077014,T,C,rs73030446:0-52	38	95.3	0	52	52	rs73030446
chrX	58462240	58462289	seq_b,AX-13426910,Affx-15773235,rs73030446,19:28077014,T,C,rs73030446:0-50	32	83.4	0	50	50	rs73030446
chrX	61938504	61938541	seq_b,AX-13426910,Affx-15773235,rs73030446,19:28077014,T,C,rs73030446:0-37	27	86.5	0	37	37	rs73030446
chrX	61968821	61969041	seq_b,AX-13426910,Affx-15773235,rs73030446,19:28077014,T,C,rs73030446:0-52	29	78.9	0	52	52	rs73030446
chrX	58452707	58452746	seq_b,AX-13426910,Affx-15773235,rs73030446,19:28077014,T,C,rs73030446:0-52	27	69.0	0	52	52	rs73030446
chrX	96481992	96482032	seq_a,AX-13426914,Affx-15773315,rs55907706,19:3326292,T,C,rs55907706:31-71	36	95.0	31	71	40	rs55907706
chrX	70422188	70422228	seq_a,AX-13426914,Affx-15773315,rs55907706,19:3326292,T,C,rs55907706:30-71	37	90.0	30	71	41	rs55907706
chrX	144527327	144527367	seq_a,AX-13426914,Affx-15773315,rs55907706,19:3326292,T,C,rs55907706:31-71	34	92.5	31	71	40	rs55907706
chrX	64673323	64673363	seq_a,AX-13426914,Affx-15773315,rs55907706,19:3326292,T,C,rs55907706:31-71	34	92.5	31	71	40	rs55907706
chrX	130891000	130891031	seq_a,AX-13426914,Affx-15773315,rs55907706,19:3326292,T,C,rs55907706:31-62	29	96.8	31	62	31	rs55907706
chrX	53470149	53470185	seq_a,AX-13426914,Affx-15773315,rs55907706,19:3326292,T,C,rs55907706:24-56	31	100.0	24	56	32	rs55907706
chrX	95878945	95878985	seq_b,AX-13426914,Affx-15773315,rs55907706,19:3326292,T,C,rs55907706:31-71	36	95.0	31	71	40	rs55907706
chrX	139023805	139023843	seq_b,AX-13426914,Affx-15773315,rs55907706,19:3326292,T,C,rs55907706:33-71	34	94.8	33	71	38	rs55907706
chrX	80177304	80177329	seq_b,AX-13426914,Affx-15773315,rs55907706,19:3326292,T,C,rs55907706:30-55	23	96.0	30	55	25	rs55907706
chrX	69631625	69631645	seq_b,AX-13426914,Affx-15773315,rs55907706,19:3326292,T,C,rs55907706:30-50	20	100.0	30	50	20	rs55907706
chrY	21388923	21388962	seq_b,AX-13426914,Affx-15773315,rs55907706,19:3326292,T,C,rs55907706:31-70	35	94.9	31	70	39	rs55907706
chrX	41219950	41219991	seq_b,AX-13426914,Affx-15773315,rs55907706,19:3326292,T,C,rs55907706:30-71	35	92.7	30	71	41	rs55907706
chrX	102577404	102577441	seq_b,AX-13426914,Affx-15773315,rs55907706,19:3326292,T,C,rs55907706:34-71	33	94.6	34	71	37	rs55907706
chrX	115229495	115229526	seq_b,AX-13426914,Affx-15773315,rs55907706,19:3326292,T,C,rs55907706:31-62	29	96.8	31	62	31	rs55907706
chrX	129026268	129026293	seq_b,AX-13426914,Affx-15773315,rs55907706,19:3326292,T,C,rs55907706:31-56	23	96.0	31	56	25	rs55907706
chrX	58225694	58225900	seq_a,AX-13426964,Affx-15774568,rs75169999,19:28151265,T,C,rs75169999:7-39	31	100.0	7	39	32	rs75169999
chrX	58228630	58228654	seq_a,AX-13426964,Affx-15774568,rs75169999,19:28151265,T,C,rs75169999:15-39	22	95.9	15	39	24	rs75169999
chrX	58151158	58151182	seq_a,AX-13426964,Affx-15774568,rs75169999,19:28151265,T,C,rs75169999:15-39	22	95.9	15	39	24	rs75169999
chrX	58127512	58127536	seq_a,AX-13426964,Affx-15774568,rs75169999,19:28151265,T,C,rs75169999:15-39	22	95.9	15	39	24	rs75169999
chrX	58254984	58255007	seq_a,AX-13426964,Affx-15774568,rs75169999,19:28151265,T,C,rs75169999:15-38	21	95.7	15	38	23	rs75169999
chrX	94261267	94261304	seq_b,AX-13427073,Affx-15776408,rs76424002,19:28276821,T,C,rs76424002:0-37	23	81.1	0	37	37	rs76424002
chrY	14404410	14404477	seq_a,AX-13427177,Affx-15778517,---,19:28333747,A,C,Affx-15778517:5-71	57	94.0	5	71	66	Affx-15778517
chrX	83996743	83996794	seq_a,AX-13427177,Affx-15778517,---,19:28333747,A,C,Affx-15778517:12-62	43	94.0	12	62	50	Affx-15778517
chrY	14404410	14404477	seq_b,AX-13427177,Affx-15778517,---,19:28333747,A,C,Affx-15778517:5-71	55	92.5	5	71	66	Affx-15778517
chrY	3531138	3531187	seq_a,AX-13427430,Affx-15780567,rs118183809,19:28490006,T,C,rs118183809:24-66	28	88.9	24	66	42	rs118183809
chrX	128548364	128548391	seq_a,AX-13427587,Affx-15781708,rs10413111,19:28566063,T,C,rs10413111:43-67	23	100.0	43	67	24	rs10413111
chrX	110545380	110545401	seq_a,AX-13427587,Affx-15781708,rs10413111,19:28566063,T,C,rs10413111:3-24	21	100.0	3	24	21	rs10413111
chrX	128548364	128548391	seq_b,AX-13427587,Affx-15781708,rs10413111,19:28566063,T,C,rs10413111:43-67	23	100.0	43	67	24	rs10413111
chrX	110545380	110545401	seq_b,AX-13427587,Affx-15781708,rs10413111,19:28566063,T,C,rs10413111:3-24	21	100.0	3	24	21	rs10413111
chrX	102814939	102814968	seq_a,AX-13427607,Affx-15781785,rs77668521,19:28571149,T,C,rs77668521:43-71	25	96.5	43	71	28	rs77668521
chrX	145602427	145602448	seq_a,AX-13427607,Affx-15781785,rs77668521,19:28571149,T,C,rs77668521:43-64	21	100.0	43	64	21	rs77668521
chrX	21380469	21380497	seq_a,AX-13427607,Affx-15781785,rs77668521,19:28571149,T,C,rs77668521:43-71	26	96.5	43	71	28	rs77668521
chrX	19838703	19838731	seq_a,AX-13427607,Affx-15781785,rs77668521,19:28571149,T,C,rs77668521:43-71	24	92.9	43	71	28	rs77668521
chrX	102814939	102814968	seq_b,AX-13427607,Affx-15781785,rs77668521,19:28571149,T,C,rs77668521:43-71	25	96.5	43	71	28	rs77668521
chrX	145602427	145602448	seq_b,AX-13427607,Affx-15781785,rs77668521,19:28571149,T,C,rs77668521:43-64	21	100.0	43	64	21	rs77668521
chrX	21380469	21380497	seq_b,AX-13427607,Affx-15781785,rs77668521,19:28571149,T,C,rs77668521:43-71	26	96.5	43	71	28	rs77668521
chrX	19838703	19838731	seq_b,AX-13427607,Affx-15781785,rs77668521,19:28571149,T,C,rs77668521:43-71	24	92.9	43	71	28	rs77668521
chrY	3191355	3191386	seq_a,AX-13427618,Affx-15781855,rs8112038,19:28575124,T,C,rs8112038:0-30	25	93.4	0	30	30	rs8112038
chrX	78293684	78293715	seq_a,AX-13427618,Affx-15781855,rs8112038,19:28575124,T,C,rs8112038:0-30	29	100.0	0	30	30	rs8112038
chrX	85678355	85678386	seq_a,AX-13427618,Affx-15781855,rs8112038,19:28575124,T,C,rs8112038:0-30	29	100.0	0	30	30	rs8112038
chrX	106802583	106802619	seq_a,AX-13427618,Affx-15781855,rs8112038,19:28575124,T,C,rs8112038:30-66	28	88.9	30	66	36	rs8112038
chrX	13532349	13532380	seq_a,AX-13427618,Affx-15781855,rs8112038,19:28575124,T,C,rs8112038:0-30	25	93.4	0	30	30	rs8112038
chrX	26228430	26228461	seq_a,AX-13427618,Affx-15781855,rs8112038,19:28575124,T,C,rs8112038:0-30	25	93.4	0	30	30	rs8112038
chrX	28361424	28361455	seq_a,AX-13427618,Affx-15781855,rs8112038,19:28575124,T,C,rs8112038:0-30	25	93.4	0	30	30	rs8112038
chrX	43466475	43466506	seq_a,AX-13427618,Affx-15781855,rs8112038,19:28575124,T,C,rs8112038:0-30	25	93.4	0	30	30	rs8112038
chrX	55088715	55088746	seq_a,AX-13427618,Affx-15781855,rs8112038,19:28575124,T,C,rs8112038:0-30	25	93.4	0	30	30	rs8112038
chrX	101496724	101496755	seq_a,AX-13427618,Affx-15781855,rs8112038,19:28575124,T,C,rs8112038:0-30	25	93.4	0	30	30	rs8112038
chrX	110808139	110808170	seq_a,AX-13427618,Affx-15781855,rs8112038,19:28575124,T,C,rs8112038:0-30	25	93.4	0	30	30	rs8112038
chrX	73288102	73288124	seq_a,AX-13427618,Affx-15781855,rs8112038,19:28575124,T,C,rs8112038:0-22	22	100.0	0	22	22	rs8112038
chrX	116011044	116011072	seq_a,AX-13427618,Affx-15781855,rs8112038,19:28575124,T,C,rs8112038:0-30	25	85.2	0	30	30	rs8112038
chrX	146934440	146934471	seq_a,AX-13427618,Affx-15781855,rs8112038,19:28575124,T,C,rs8112038:0-30	23	89.7	0	30	30	rs8112038
chrX	8141875	8141898	seq_a,AX-13427618,Affx-15781855,rs8112038,19:28575124,T,C,rs8112038:0-22	21	100.0	0	22	22	rs8112038
chrX	16260957	16260977	seq_a,AX-13427618,Affx-15781855,rs8112038,19:28575124,T,C,rs8112038:0-20	20	100.0	0	20	20	rs8112038
chrX	21479334	21479357	seq_a,AX-13427618,Affx-15781855,rs8112038,19:28575124,T,C,rs8112038:0-22	21	100.0	0	22	22	rs8112038
chrY	5513826	5513857	seq_a,AX-13427618,Affx-15781855,rs8112038,19:28575124,T,C,rs8112038:0-30	25	93.4	0	30	30	rs8112038
chrY	59158212	59158242	seq_a,AX-13427618,Affx-15781855,rs8112038,19:28575124,T,C,rs8112038:0-30	24	90.0	0	30	30	rs8112038
chrX	67468231	67468261	seq_a,AX-13427618,Affx-15781855,rs8112038,19:28575124,T,C,rs8112038:0-30	26	93.4	0	30	30	rs8112038
chrX	79210247	79210276	seq_a,AX-13427618,Affx-15781855,rs8112038,19:28575124,T,C,rs8112038:0-28	25	96.5	0	28	28	rs8112038
chrX	87300217	87300247	seq_a,AX-13427618,Affx-15781855,rs8112038,19:28575124,T,C,rs8112038:1-30	26	96.5	1	30	29	rs8112038
chrX	91781576	91781607	seq_a,AX-13427618,Affx-15781855,rs8112038,19:28575124,T,C,rs8112038:0-30	25	93.4	0	30	30	rs8112038
chrX	111656380	111656411	seq_a,AX-13427618,Affx-15781855,rs8112038,19:28575124,T,C,rs8112038:0-30	25	93.4	0	30	30	rs8112038
chrX	112182381	112182412	seq_a,AX-13427618,Affx-15781855,rs8112038,19:28575124,T,C,rs8112038:0-30	25	93.4	0	30	30	rs8112038
chrX	119734825	119734856	seq_a,AX-13427618,Affx-15781855,rs8112038,19:28575124,T,C,rs8112038:0-30	25	93.4	0	30	30	rs8112038
chrX	124711205	124711236	seq_a,AX-13427618,Affx-15781855,rs8112038,19:28575124,T,C,rs8112038:0-30	25	93.4	0	30	30	rs8112038
chrX	136690260	136690291	seq_a,AX-13427618,Affx-15781855,rs8112038,19:28575124,T,C,rs8112038:0-30	25	93.4	0	30	30	rs8112038
chrX	155055206	155055236	seq_a,AX-13427618,Affx-15781855,rs8112038,19:28575124,T,C,rs8112038:0-30	24	90.0	0	30	30	rs8112038
chrX	14054496	14054526	seq_a,AX-13427618,Affx-15781855,rs8112038,19:28575124,T,C,rs8112038:1-30	24	93.2	1	30	29	rs8112038
chrX	152642462	152642492	seq_a,AX-13427618,Affx-15781855,rs8112038,19:28575124,T,C,rs8112038:0-29	24	93.2	0	29	29	rs8112038
chrX	55503038	55503061	seq_a,AX-13427618,Affx-15781855,rs8112038,19:28575124,T,C,rs8112038:0-22	21	100.0	0	22	22	rs8112038
chrX	56219710	56219730	seq_a,AX-13427618,Affx-15781855,rs8112038,19:28575124,T,C,rs8112038:0-20	20	100.0	0	20	20	rs8112038
chrX	67194039	67194062	seq_a,AX-13427618,Affx-15781855,rs8112038,19:28575124,T,C,rs8112038:0-22	21	100.0	0	22	22	rs8112038
chrX	72469813	72469836	seq_a,AX-13427618,Affx-15781855,rs8112038,19:28575124,T,C,rs8112038:0-22	21	100.0	0	22	22	rs8112038
chrY	3191355	3191386	seq_b,AX-13427618,Affx-15781855,rs8112038,19:28575124,T,C,rs8112038:0-30	25	93.4	0	30	30	rs8112038
chrX	78293684	78293715	seq_b,AX-13427618,Affx-15781855,rs8112038,19:28575124,T,C,rs8112038:0-30	29	100.0	0	30	30	rs8112038
chrX	85678355	85678386	seq_b,AX-13427618,Affx-15781855,rs8112038,19:28575124,T,C,rs8112038:0-30	29	100.0	0	30	30	rs8112038
chrX	13532349	13532380	seq_b,AX-13427618,Affx-15781855,rs8112038,19:28575124,T,C,rs8112038:0-30	25	93.4	0	30	30	rs8112038
chrX	26228430	26228461	seq_b,AX-13427618,Affx-15781855,rs8112038,19:28575124,T,C,rs8112038:0-30	25	93.4	0	30	30	rs8112038
chrX	28361424	28361455	seq_b,AX-13427618,Affx-15781855,rs8112038,19:28575124,T,C,rs8112038:0-30	25	93.4	0	30	30	rs8112038
chrX	43466475	43466506	seq_b,AX-13427618,Affx-15781855,rs8112038,19:28575124,T,C,rs8112038:0-30	25	93.4	0	30	30	rs8112038
chrX	55088715	55088746	seq_b,AX-13427618,Affx-15781855,rs8112038,19:28575124,T,C,rs8112038:0-30	25	93.4	0	30	30	rs8112038
chrX	101496724	101496755	seq_b,AX-13427618,Affx-15781855,rs8112038,19:28575124,T,C,rs8112038:0-30	25	93.4	0	30	30	rs8112038
chrX	106802595	106802619	seq_b,AX-13427618,Affx-15781855,rs8112038,19:28575124,T,C,rs8112038:42-66	24	100.0	42	66	24	rs8112038
chrX	110808139	110808170	seq_b,AX-13427618,Affx-15781855,rs8112038,19:28575124,T,C,rs8112038:0-30	25	93.4	0	30	30	rs8112038
chrX	73288102	73288124	seq_b,AX-13427618,Affx-15781855,rs8112038,19:28575124,T,C,rs8112038:0-22	22	100.0	0	22	22	rs8112038
chrX	116011044	116011072	seq_b,AX-13427618,Affx-15781855,rs8112038,19:28575124,T,C,rs8112038:0-30	25	85.2	0	30	30	rs8112038
chrX	146934440	146934471	seq_b,AX-13427618,Affx-15781855,rs8112038,19:28575124,T,C,rs8112038:0-30	23	89.7	0	30	30	rs8112038
chrX	8141875	8141898	seq_b,AX-13427618,Affx-15781855,rs8112038,19:28575124,T,C,rs8112038:0-22	21	100.0	0	22	22	rs8112038
chrX	16260957	16260977	seq_b,AX-13427618,Affx-15781855,rs8112038,19:28575124,T,C,rs8112038:0-20	20	100.0	0	20	20	rs8112038
chrX	21479334	21479357	seq_b,AX-13427618,Affx-15781855,rs8112038,19:28575124,T,C,rs8112038:0-22	21	100.0	0	22	22	rs8112038
chrY	5513826	5513857	seq_b,AX-13427618,Affx-15781855,rs8112038,19:28575124,T,C,rs8112038:0-30	25	93.4	0	30	30	rs8112038
chrY	59158212	59158242	seq_b,AX-13427618,Affx-15781855,rs8112038,19:28575124,T,C,rs8112038:0-30	24	90.0	0	30	30	rs8112038
chrX	67468231	67468261	seq_b,AX-13427618,Affx-15781855,rs8112038,19:28575124,T,C,rs8112038:0-30	26	93.4	0	30	30	rs8112038
chrX	79210247	79210276	seq_b,AX-13427618,Affx-15781855,rs8112038,19:28575124,T,C,rs8112038:0-28	25	96.5	0	28	28	rs8112038
chrX	87300217	87300247	seq_b,AX-13427618,Affx-15781855,rs8112038,19:28575124,T,C,rs8112038:1-30	26	96.5	1	30	29	rs8112038
chrX	91781576	91781607	seq_b,AX-13427618,Affx-15781855,rs8112038,19:28575124,T,C,rs8112038:0-30	25	93.4	0	30	30	rs8112038
chrX	111656380	111656411	seq_b,AX-13427618,Affx-15781855,rs8112038,19:28575124,T,C,rs8112038:0-30	25	93.4	0	30	30	rs8112038
chrX	112182381	112182412	seq_b,AX-13427618,Affx-15781855,rs8112038,19:28575124,T,C,rs8112038:0-30	25	93.4	0	30	30	rs8112038
chrX	119734825	119734856	seq_b,AX-13427618,Affx-15781855,rs8112038,19:28575124,T,C,rs8112038:0-30	25	93.4	0	30	30	rs8112038
chrX	124711205	124711236	seq_b,AX-13427618,Affx-15781855,rs8112038,19:28575124,T,C,rs8112038:0-30	25	93.4	0	30	30	rs8112038
chrX	136690260	136690291	seq_b,AX-13427618,Affx-15781855,rs8112038,19:28575124,T,C,rs8112038:0-30	25	93.4	0	30	30	rs8112038
chrX	155055206	155055236	seq_b,AX-13427618,Affx-15781855,rs8112038,19:28575124,T,C,rs8112038:0-30	24	90.0	0	30	30	rs8112038
chrX	14054496	14054526	seq_b,AX-13427618,Affx-15781855,rs8112038,19:28575124,T,C,rs8112038:1-30	24	93.2	1	30	29	rs8112038
chrX	152642462	152642492	seq_b,AX-13427618,Affx-15781855,rs8112038,19:28575124,T,C,rs8112038:0-29	24	93.2	0	29	29	rs8112038
chrX	55503038	55503061	seq_b,AX-13427618,Affx-15781855,rs8112038,19:28575124,T,C,rs8112038:0-22	21	100.0	0	22	22	rs8112038
chrX	56219710	56219730	seq_b,AX-13427618,Affx-15781855,rs8112038,19:28575124,T,C,rs8112038:0-20	20	100.0	0	20	20	rs8112038
chrX	67194039	67194062	seq_b,AX-13427618,Affx-15781855,rs8112038,19:28575124,T,C,rs8112038:0-22	21	100.0	0	22	22	rs8112038
chrX	72469813	72469836	seq_b,AX-13427618,Affx-15781855,rs8112038,19:28575124,T,C,rs8112038:0-22	21	100.0	0	22	22	rs8112038
chrX	129524636	129524661	seq_b,AX-13427634,Affx-15781962,rs117335310,19:28585824,A,G,rs117335310:26-51	21	92.0	26	51	25	rs117335310
chrX	130155245	130155269	seq_b,AX-13428047,Affx-15784571,rs9304567,19:28757910,A,G,rs9304567:24-50	23	83.4	24	50	26	rs9304567
chrY	333795	333817	seq_a,AX-13428412,Affx-15787224,rs111797794,19:28905043,A,G,rs111797794:0-22	22	100.0	0	22	22	rs111797794
chrY	955381	955401	seq_a,AX-13428412,Affx-15787224,rs111797794,19:28905043,A,G,rs111797794:0-20	20	100.0	0	20	20	rs111797794
chrX	19556987	19557031	seq_a,AX-13428412,Affx-15787224,rs111797794,19:28905043,A,G,rs111797794:1-33	28	96.7	1	33	32	rs111797794
chrX	383795	383817	seq_a,AX-13428412,Affx-15787224,rs111797794,19:28905043,A,G,rs111797794:0-22	22	100.0	0	22	22	rs111797794
chrX	28891929	28891951	seq_a,AX-13428412,Affx-15787224,rs111797794,19:28905043,A,G,rs111797794:0-22	22	100.0	0	22	22	rs111797794
chrX	44194001	44194023	seq_a,AX-13428412,Affx-15787224,rs111797794,19:28905043,A,G,rs111797794:0-22	22	100.0	0	22	22	rs111797794
chrX	84810415	84810437	seq_a,AX-13428412,Affx-15787224,rs111797794,19:28905043,A,G,rs111797794:0-22	22	100.0	0	22	22	rs111797794
chrX	114156384	114156406	seq_a,AX-13428412,Affx-15787224,rs111797794,19:28905043,A,G,rs111797794:0-22	22	100.0	0	22	22	rs111797794
chrX	153066860	153066881	seq_a,AX-13428412,Affx-15787224,rs111797794,19:28905043,A,G,rs111797794:0-21	21	100.0	0	21	21	rs111797794
chrX	153724582	153724602	seq_a,AX-13428412,Affx-15787224,rs111797794,19:28905043,A,G,rs111797794:0-20	20	100.0	0	20	20	rs111797794
chrX	129013517	129013537	seq_a,AX-13428412,Affx-15787224,rs111797794,19:28905043,A,G,rs111797794:0-20	20	100.0	0	20	20	rs111797794
chrX	117483792	117483812	seq_a,AX-13428412,Affx-15787224,rs111797794,19:28905043,A,G,rs111797794:0-20	20	100.0	0	20	20	rs111797794
chrX	73976077	73976097	seq_a,AX-13428412,Affx-15787224,rs111797794,19:28905043,A,G,rs111797794:0-20	20	100.0	0	20	20	rs111797794
chrX	50735831	50735851	seq_a,AX-13428412,Affx-15787224,rs111797794,19:28905043,A,G,rs111797794:0-20	20	100.0	0	20	20	rs111797794
chrX	42680371	42680391	seq_a,AX-13428412,Affx-15787224,rs111797794,19:28905043,A,G,rs111797794:0-20	20	100.0	0	20	20	rs111797794
chrX	35637074	35637096	seq_a,AX-13428412,Affx-15787224,rs111797794,19:28905043,A,G,rs111797794:0-22	20	95.5	0	22	22	rs111797794
chrX	20192746	20192766	seq_a,AX-13428412,Affx-15787224,rs111797794,19:28905043,A,G,rs111797794:0-20	20	100.0	0	20	20	rs111797794
chrX	1005381	1005401	seq_a,AX-13428412,Affx-15787224,rs111797794,19:28905043,A,G,rs111797794:0-20	20	100.0	0	20	20	rs111797794
chrY	2227433	2227454	seq_a,AX-13428412,Affx-15787224,rs111797794,19:28905043,A,G,rs111797794:0-21	21	100.0	0	21	21	rs111797794
chrY	2182914	2182934	seq_a,AX-13428412,Affx-15787224,rs111797794,19:28905043,A,G,rs111797794:0-20	20	100.0	0	20	20	rs111797794
chrX	48424932	48424956	seq_a,AX-13428412,Affx-15787224,rs111797794,19:28905043,A,G,rs111797794:0-24	24	100.0	0	24	24	rs111797794
chrX	28949868	28949890	seq_a,AX-13428412,Affx-15787224,rs111797794,19:28905043,A,G,rs111797794:0-22	22	100.0	0	22	22	rs111797794
chrX	93242357	93242379	seq_a,AX-13428412,Affx-15787224,rs111797794,19:28905043,A,G,rs111797794:0-22	22	100.0	0	22	22	rs111797794
chrX	132666809	132666834	seq_a,AX-13428412,Affx-15787224,rs111797794,19:28905043,A,G,rs111797794:0-24	23	100.0	0	24	24	rs111797794
chrX	2277433	2277454	seq_a,AX-13428412,Affx-15787224,rs111797794,19:28905043,A,G,rs111797794:0-21	21	100.0	0	21	21	rs111797794
chrX	15926189	15926210	seq_a,AX-13428412,Affx-15787224,rs111797794,19:28905043,A,G,rs111797794:0-21	21	100.0	0	21	21	rs111797794
chrX	22285918	22285939	seq_a,AX-13428412,Affx-15787224,rs111797794,19:28905043,A,G,rs111797794:0-21	21	100.0	0	21	21	rs111797794
chrX	40898003	40898024	seq_a,AX-13428412,Affx-15787224,rs111797794,19:28905043,A,G,rs111797794:0-21	21	100.0	0	21	21	rs111797794
chrX	118472123	118472144	seq_a,AX-13428412,Affx-15787224,rs111797794,19:28905043,A,G,rs111797794:0-21	21	100.0	0	21	21	rs111797794
chrX	141625203	141625224	seq_a,AX-13428412,Affx-15787224,rs111797794,19:28905043,A,G,rs111797794:0-21	21	100.0	0	21	21	rs111797794
chrX	145865715	145865735	seq_a,AX-13428412,Affx-15787224,rs111797794,19:28905043,A,G,rs111797794:0-20	20	100.0	0	20	20	rs111797794
chrX	106272649	106272669	seq_a,AX-13428412,Affx-15787224,rs111797794,19:28905043,A,G,rs111797794:0-20	20	100.0	0	20	20	rs111797794
chrX	21951635	21951655	seq_a,AX-13428412,Affx-15787224,rs111797794,19:28905043,A,G,rs111797794:0-20	20	100.0	0	20	20	rs111797794
chrX	16068999	16069019	seq_a,AX-13428412,Affx-15787224,rs111797794,19:28905043,A,G,rs111797794:0-20	20	100.0	0	20	20	rs111797794
chrX	16062435	16062455	seq_a,AX-13428412,Affx-15787224,rs111797794,19:28905043,A,G,rs111797794:0-20	20	100.0	0	20	20	rs111797794
chrX	15775349	15775369	seq_a,AX-13428412,Affx-15787224,rs111797794,19:28905043,A,G,rs111797794:0-20	20	100.0	0	20	20	rs111797794
chrY	333795	333817	seq_b,AX-13428412,Affx-15787224,rs111797794,19:28905043,A,G,rs111797794:0-22	22	100.0	0	22	22	rs111797794
chrY	955381	955401	seq_b,AX-13428412,Affx-15787224,rs111797794,19:28905043,A,G,rs111797794:0-20	20	100.0	0	20	20	rs111797794
chrX	19556987	19557031	seq_b,AX-13428412,Affx-15787224,rs111797794,19:28905043,A,G,rs111797794:1-33	28	96.7	1	33	32	rs111797794
chrX	44194001	44194048	seq_b,AX-13428412,Affx-15787224,rs111797794,19:28905043,A,G,rs111797794:0-36	28	96.7	0	36	36	rs111797794
chrX	383795	383817	seq_b,AX-13428412,Affx-15787224,rs111797794,19:28905043,A,G,rs111797794:0-22	22	100.0	0	22	22	rs111797794
chrX	28891929	28891951	seq_b,AX-13428412,Affx-15787224,rs111797794,19:28905043,A,G,rs111797794:0-22	22	100.0	0	22	22	rs111797794
chrX	84810415	84810437	seq_b,AX-13428412,Affx-15787224,rs111797794,19:28905043,A,G,rs111797794:0-22	22	100.0	0	22	22	rs111797794
chrX	114156384	114156406	seq_b,AX-13428412,Affx-15787224,rs111797794,19:28905043,A,G,rs111797794:0-22	22	100.0	0	22	22	rs111797794
chrX	153066860	153066881	seq_b,AX-13428412,Affx-15787224,rs111797794,19:28905043,A,G,rs111797794:0-21	21	100.0	0	21	21	rs111797794
chrX	153724582	153724602	seq_b,AX-13428412,Affx-15787224,rs111797794,19:28905043,A,G,rs111797794:0-20	20	100.0	0	20	20	rs111797794
chrX	129013517	129013537	seq_b,AX-13428412,Affx-15787224,rs111797794,19:28905043,A,G,rs111797794:0-20	20	100.0	0	20	20	rs111797794
chrX	117483792	117483812	seq_b,AX-13428412,Affx-15787224,rs111797794,19:28905043,A,G,rs111797794:0-20	20	100.0	0	20	20	rs111797794
chrX	73976077	73976097	seq_b,AX-13428412,Affx-15787224,rs111797794,19:28905043,A,G,rs111797794:0-20	20	100.0	0	20	20	rs111797794
chrX	50735831	50735851	seq_b,AX-13428412,Affx-15787224,rs111797794,19:28905043,A,G,rs111797794:0-20	20	100.0	0	20	20	rs111797794
chrX	42680371	42680391	seq_b,AX-13428412,Affx-15787224,rs111797794,19:28905043,A,G,rs111797794:0-20	20	100.0	0	20	20	rs111797794
chrX	35637074	35637096	seq_b,AX-13428412,Affx-15787224,rs111797794,19:28905043,A,G,rs111797794:0-22	20	95.5	0	22	22	rs111797794
chrX	20192746	20192766	seq_b,AX-13428412,Affx-15787224,rs111797794,19:28905043,A,G,rs111797794:0-20	20	100.0	0	20	20	rs111797794
chrX	1005381	1005401	seq_b,AX-13428412,Affx-15787224,rs111797794,19:28905043,A,G,rs111797794:0-20	20	100.0	0	20	20	rs111797794
chrY	2227433	2227454	seq_b,AX-13428412,Affx-15787224,rs111797794,19:28905043,A,G,rs111797794:0-21	21	100.0	0	21	21	rs111797794
chrY	2182914	2182934	seq_b,AX-13428412,Affx-15787224,rs111797794,19:28905043,A,G,rs111797794:0-20	20	100.0	0	20	20	rs111797794
chrX	48424932	48424956	seq_b,AX-13428412,Affx-15787224,rs111797794,19:28905043,A,G,rs111797794:0-24	24	100.0	0	24	24	rs111797794
chrX	28949868	28949890	seq_b,AX-13428412,Affx-15787224,rs111797794,19:28905043,A,G,rs111797794:0-22	22	100.0	0	22	22	rs111797794
chrX	93242357	93242379	seq_b,AX-13428412,Affx-15787224,rs111797794,19:28905043,A,G,rs111797794:0-22	22	100.0	0	22	22	rs111797794
chrX	132666809	132666834	seq_b,AX-13428412,Affx-15787224,rs111797794,19:28905043,A,G,rs111797794:0-24	23	100.0	0	24	24	rs111797794
chrX	2277433	2277454	seq_b,AX-13428412,Affx-15787224,rs111797794,19:28905043,A,G,rs111797794:0-21	21	100.0	0	21	21	rs111797794
chrX	15926189	15926210	seq_b,AX-13428412,Affx-15787224,rs111797794,19:28905043,A,G,rs111797794:0-21	21	100.0	0	21	21	rs111797794
chrX	22285918	22285939	seq_b,AX-13428412,Affx-15787224,rs111797794,19:28905043,A,G,rs111797794:0-21	21	100.0	0	21	21	rs111797794
chrX	40898003	40898024	seq_b,AX-13428412,Affx-15787224,rs111797794,19:28905043,A,G,rs111797794:0-21	21	100.0	0	21	21	rs111797794
chrX	118472123	118472144	seq_b,AX-13428412,Affx-15787224,rs111797794,19:28905043,A,G,rs111797794:0-21	21	100.0	0	21	21	rs111797794
chrX	141625203	141625224	seq_b,AX-13428412,Affx-15787224,rs111797794,19:28905043,A,G,rs111797794:0-21	21	100.0	0	21	21	rs111797794
chrX	145865715	145865735	seq_b,AX-13428412,Affx-15787224,rs111797794,19:28905043,A,G,rs111797794:0-20	20	100.0	0	20	20	rs111797794
chrX	106272649	106272669	seq_b,AX-13428412,Affx-15787224,rs111797794,19:28905043,A,G,rs111797794:0-20	20	100.0	0	20	20	rs111797794
chrX	21951635	21951655	seq_b,AX-13428412,Affx-15787224,rs111797794,19:28905043,A,G,rs111797794:0-20	20	100.0	0	20	20	rs111797794
chrX	16068999	16069019	seq_b,AX-13428412,Affx-15787224,rs111797794,19:28905043,A,G,rs111797794:0-20	20	100.0	0	20	20	rs111797794
chrX	16062435	16062455	seq_b,AX-13428412,Affx-15787224,rs111797794,19:28905043,A,G,rs111797794:0-20	20	100.0	0	20	20	rs111797794
chrX	15775349	15775369	seq_b,AX-13428412,Affx-15787224,rs111797794,19:28905043,A,G,rs111797794:0-20	20	100.0	0	20	20	rs111797794
chrY	4471897	4471921	seq_a,AX-13428463,Affx-15787784,rs76345754,19:28937303,T,C,rs76345754:47-71	22	95.9	47	71	24	rs76345754
chrX	90283805	90283829	seq_a,AX-13428463,Affx-15787784,rs76345754,19:28937303,T,C,rs76345754:47-71	22	95.9	47	71	24	rs76345754
chrX	65146482	65146506	seq_a,AX-13428463,Affx-15787784,rs76345754,19:28937303,T,C,rs76345754:47-71	22	95.9	47	71	24	rs76345754
chrX	26667471	26667491	seq_a,AX-13428463,Affx-15787784,rs76345754,19:28937303,T,C,rs76345754:51-71	20	100.0	51	71	20	rs76345754
chrY	4471897	4471921	seq_b,AX-13428463,Affx-15787784,rs76345754,19:28937303,T,C,rs76345754:47-71	22	95.9	47	71	24	rs76345754
chrX	114552429	114552465	seq_b,AX-13428463,Affx-15787784,rs76345754,19:28937303,T,C,rs76345754:0-36	30	91.7	0	36	36	rs76345754
chrX	90283805	90283829	seq_b,AX-13428463,Affx-15787784,rs76345754,19:28937303,T,C,rs76345754:47-71	22	95.9	47	71	24	rs76345754
chrX	65146482	65146506	seq_b,AX-13428463,Affx-15787784,rs76345754,19:28937303,T,C,rs76345754:47-71	22	95.9	47	71	24	rs76345754
chrX	26667471	26667491	seq_b,AX-13428463,Affx-15787784,rs76345754,19:28937303,T,C,rs76345754:51-71	20	100.0	51	71	20	rs76345754
chrY	22805979	22806014	seq_a,AX-13428822,Affx-15790301,rs7250517,19:29098332,A,G,rs7250517:0-35	29	91.5	0	35	35	rs7250517
chrX	49004357	49004428	seq_a,AX-13428822,Affx-15790301,rs7250517,19:29098332,A,G,rs7250517:0-71	51	86.0	0	71	71	rs7250517
chrY	22805979	22806050	seq_b,AX-13428822,Affx-15790301,rs7250517,19:29098332,A,G,rs7250517:0-71	47	83.1	0	71	71	rs7250517
chrX	49004357	49004428	seq_b,AX-13428822,Affx-15790301,rs7250517,19:29098332,A,G,rs7250517:0-71	53	87.4	0	71	71	rs7250517
chrX	134680895	134681239	seq_a,AX-13429052,Affx-15791719,rs117031997,19:29195101,T,C,rs117031997:46-71	24	100.0	46	71	25	rs117031997
chrX	134680895	134681239	seq_b,AX-13429052,Affx-15791719,rs117031997,19:29195101,T,C,rs117031997:46-71	24	100.0	46	71	25	rs117031997
chrX	90141177	90141197	seq_a,AX-13429093,Affx-15792015,rs58568071,19:29218970,T,C,rs58568071:3-23	20	100.0	3	23	20	rs58568071
chrX	90141177	90141197	seq_b,AX-13429093,Affx-15792015,rs58568071,19:29218970,T,C,rs58568071:3-23	20	100.0	3	23	20	rs58568071
chrY	4268600	4268671	seq_a,AX-13429179,Affx-15792652,rs80146249,19:29258200,T,C,rs80146249:0-71	47	83.1	0	71	71	rs80146249
chrY	21532808	21532879	seq_a,AX-13429179,Affx-15792652,rs80146249,19:29258200,T,C,rs80146249:0-71	43	80.3	0	71	71	rs80146249
chrY	3785340	3785411	seq_a,AX-13429179,Affx-15792652,rs80146249,19:29258200,T,C,rs80146249:0-71	43	80.3	0	71	71	rs80146249
chrY	5947639	5947709	seq_a,AX-13429179,Affx-15792652,rs80146249,19:29258200,T,C,rs80146249:0-70	48	88.6	0	70	70	rs80146249
chrY	17831895	17831935	seq_a,AX-13429179,Affx-15792652,rs80146249,19:29258200,T,C,rs80146249:31-71	36	95.0	31	71	40	rs80146249
chrY	21543041	21543176	seq_a,AX-13429179,Affx-15792652,rs80146249,19:29258200,T,C,rs80146249:28-71	38	95.4	28	71	43	rs80146249
chrY	28406002	28406029	seq_a,AX-13429179,Affx-15792652,rs80146249,19:29258200,T,C,rs80146249:44-71	27	100.0	44	71	27	rs80146249
chrX	98590363	98590434	seq_a,AX-13429179,Affx-15792652,rs80146249,19:29258200,T,C,rs80146249:0-71	57	90.2	0	71	71	rs80146249
chrX	33681754	33681825	seq_a,AX-13429179,Affx-15792652,rs80146249,19:29258200,T,C,rs80146249:0-71	55	88.8	0	71	71	rs80146249
chrX	51732464	51732535	seq_a,AX-13429179,Affx-15792652,rs80146249,19:29258200,T,C,rs80146249:0-71	55	88.8	0	71	71	rs80146249
chrX	81248671	81248742	seq_a,AX-13429179,Affx-15792652,rs80146249,19:29258200,T,C,rs80146249:0-71	55	88.8	0	71	71	rs80146249
chrX	3877797	3877868	seq_a,AX-13429179,Affx-15792652,rs80146249,19:29258200,T,C,rs80146249:0-71	53	87.4	0	71	71	rs80146249
chrX	98919993	98920064	seq_a,AX-13429179,Affx-15792652,rs80146249,19:29258200,T,C,rs80146249:0-71	53	87.4	0	71	71	rs80146249
chrX	131110777	131110848	seq_a,AX-13429179,Affx-15792652,rs80146249,19:29258200,T,C,rs80146249:0-71	53	87.4	0	71	71	rs80146249
chrX	133967864	133967935	seq_a,AX-13429179,Affx-15792652,rs80146249,19:29258200,T,C,rs80146249:0-71	53	87.4	0	71	71	rs80146249
chrX	142037585	142037656	seq_a,AX-13429179,Affx-15792652,rs80146249,19:29258200,T,C,rs80146249:0-71	53	87.4	0	71	71	rs80146249
chrX	4496159	4496230	seq_a,AX-13429179,Affx-15792652,rs80146249,19:29258200,T,C,rs80146249:0-71	51	86.0	0	71	71	rs80146249
chrX	4729495	4729566	seq_a,AX-13429179,Affx-15792652,rs80146249,19:29258200,T,C,rs80146249:0-71	51	86.0	0	71	71	rs80146249
chrX	4808073	4808144	seq_a,AX-13429179,Affx-15792652,rs80146249,19:29258200,T,C,rs80146249:0-71	51	86.0	0	71	71	rs80146249
chrX	6461335	6461406	seq_a,AX-13429179,Affx-15792652,rs80146249,19:29258200,T,C,rs80146249:0-71	51	86.0	0	71	71	rs80146249
chrX	15976175	15976246	seq_a,AX-13429179,Affx-15792652,rs80146249,19:29258200,T,C,rs80146249:0-71	51	86.0	0	71	71	rs80146249
chrX	24421408	24421479	seq_a,AX-13429179,Affx-15792652,rs80146249,19:29258200,T,C,rs80146249:0-71	51	86.0	0	71	71	rs80146249
chrX	28146824	28146895	seq_a,AX-13429179,Affx-15792652,rs80146249,19:29258200,T,C,rs80146249:0-71	51	86.0	0	71	71	rs80146249
chrY	4324201	4324272	seq_a,AX-13429179,Affx-15792652,rs80146249,19:29258200,T,C,rs80146249:0-71	51	86.0	0	71	71	rs80146249
chrY	16896641	16896709	seq_a,AX-13429179,Affx-15792652,rs80146249,19:29258200,T,C,rs80146249:0-68	50	86.8	0	68	68	rs80146249
chrY	25556884	25556955	seq_a,AX-13429179,Affx-15792652,rs80146249,19:29258200,T,C,rs80146249:0-71	45	81.7	0	71	71	rs80146249
chrY	15935534	15935602	seq_a,AX-13429179,Affx-15792652,rs80146249,19:29258200,T,C,rs80146249:0-65	42	83.1	0	65	65	rs80146249
chrY	2227415	2227809	seq_a,AX-13429179,Affx-15792652,rs80146249,19:29258200,T,C,rs80146249:0-71	36	97.4	0	71	71	rs80146249
chrY	14380812	14380837	seq_a,AX-13429179,Affx-15792652,rs80146249,19:29258200,T,C,rs80146249:46-71	25	100.0	46	71	25	rs80146249
chrY	13904271	13904297	seq_a,AX-13429179,Affx-15792652,rs80146249,19:29258200,T,C,rs80146249:45-71	24	96.2	45	71	26	rs80146249
chrY	28695485	28695506	seq_a,AX-13429179,Affx-15792652,rs80146249,19:29258200,T,C,rs80146249:50-71	21	100.0	50	71	21	rs80146249
chrY	3354434	3354455	seq_a,AX-13429179,Affx-15792652,rs80146249,19:29258200,T,C,rs80146249:45-66	21	100.0	45	66	21	rs80146249
chrX	126245903	126245974	seq_a,AX-13429179,Affx-15792652,rs80146249,19:29258200,T,C,rs80146249:0-71	57	90.2	0	71	71	rs80146249
chrX	9107666	9107737	seq_a,AX-13429179,Affx-15792652,rs80146249,19:29258200,T,C,rs80146249:0-71	55	88.8	0	71	71	rs80146249
chrX	29031606	29031677	seq_a,AX-13429179,Affx-15792652,rs80146249,19:29258200,T,C,rs80146249:0-71	55	88.8	0	71	71	rs80146249
chrX	78641339	78641410	seq_a,AX-13429179,Affx-15792652,rs80146249,19:29258200,T,C,rs80146249:0-71	55	88.8	0	71	71	rs80146249
chrX	109727296	109727367	seq_a,AX-13429179,Affx-15792652,rs80146249,19:29258200,T,C,rs80146249:0-71	55	88.8	0	71	71	rs80146249
chrX	136189728	136189799	seq_a,AX-13429179,Affx-15792652,rs80146249,19:29258200,T,C,rs80146249:0-71	55	88.8	0	71	71	rs80146249
chrX	146327256	146327327	seq_a,AX-13429179,Affx-15792652,rs80146249,19:29258200,T,C,rs80146249:0-71	55	88.8	0	71	71	rs80146249
chrX	8360753	8360824	seq_a,AX-13429179,Affx-15792652,rs80146249,19:29258200,T,C,rs80146249:0-71	53	87.4	0	71	71	rs80146249
chrX	21235295	21235366	seq_a,AX-13429179,Affx-15792652,rs80146249,19:29258200,T,C,rs80146249:0-71	53	87.4	0	71	71	rs80146249
chrX	47726275	47726346	seq_a,AX-13429179,Affx-15792652,rs80146249,19:29258200,T,C,rs80146249:0-71	53	87.4	0	71	71	rs80146249
chrX	72640685	72640756	seq_a,AX-13429179,Affx-15792652,rs80146249,19:29258200,T,C,rs80146249:0-71	53	87.4	0	71	71	rs80146249
chrX	111147635	111147706	seq_a,AX-13429179,Affx-15792652,rs80146249,19:29258200,T,C,rs80146249:0-71	53	87.4	0	71	71	rs80146249
chrX	127317460	127317531	seq_a,AX-13429179,Affx-15792652,rs80146249,19:29258200,T,C,rs80146249:0-71	53	87.4	0	71	71	rs80146249
chrX	128516595	128516666	seq_a,AX-13429179,Affx-15792652,rs80146249,19:29258200,T,C,rs80146249:0-71	53	87.4	0	71	71	rs80146249
chrX	114633223	114633293	seq_a,AX-13429179,Affx-15792652,rs80146249,19:29258200,T,C,rs80146249:0-70	52	87.2	0	70	70	rs80146249
chrX	19653311	19653382	seq_a,AX-13429179,Affx-15792652,rs80146249,19:29258200,T,C,rs80146249:0-71	51	86.0	0	71	71	rs80146249
chrY	4268600	4268671	seq_b,AX-13429179,Affx-15792652,rs80146249,19:29258200,T,C,rs80146249:0-71	47	83.1	0	71	71	rs80146249
chrY	3785340	3785411	seq_b,AX-13429179,Affx-15792652,rs80146249,19:29258200,T,C,rs80146249:0-71	45	81.7	0	71	71	rs80146249
chrY	21532808	21532879	seq_b,AX-13429179,Affx-15792652,rs80146249,19:29258200,T,C,rs80146249:0-71	43	80.3	0	71	71	rs80146249
chrY	17831895	17831935	seq_b,AX-13429179,Affx-15792652,rs80146249,19:29258200,T,C,rs80146249:31-71	36	95.0	31	71	40	rs80146249
chrY	21543041	21543176	seq_b,AX-13429179,Affx-15792652,rs80146249,19:29258200,T,C,rs80146249:28-71	38	95.4	28	71	43	rs80146249
chrY	28406002	28406029	seq_b,AX-13429179,Affx-15792652,rs80146249,19:29258200,T,C,rs80146249:44-71	27	100.0	44	71	27	rs80146249
chrX	98590363	98590434	seq_b,AX-13429179,Affx-15792652,rs80146249,19:29258200,T,C,rs80146249:0-71	57	90.2	0	71	71	rs80146249
chrX	33681754	33681825	seq_b,AX-13429179,Affx-15792652,rs80146249,19:29258200,T,C,rs80146249:0-71	55	88.8	0	71	71	rs80146249
chrX	51732464	51732535	seq_b,AX-13429179,Affx-15792652,rs80146249,19:29258200,T,C,rs80146249:0-71	55	88.8	0	71	71	rs80146249
chrX	81248671	81248742	seq_b,AX-13429179,Affx-15792652,rs80146249,19:29258200,T,C,rs80146249:0-71	55	88.8	0	71	71	rs80146249
chrX	3877797	3877868	seq_b,AX-13429179,Affx-15792652,rs80146249,19:29258200,T,C,rs80146249:0-71	53	87.4	0	71	71	rs80146249
chrX	98919993	98920064	seq_b,AX-13429179,Affx-15792652,rs80146249,19:29258200,T,C,rs80146249:0-71	53	87.4	0	71	71	rs80146249
chrX	131110777	131110848	seq_b,AX-13429179,Affx-15792652,rs80146249,19:29258200,T,C,rs80146249:0-71	53	87.4	0	71	71	rs80146249
chrX	133967864	133967935	seq_b,AX-13429179,Affx-15792652,rs80146249,19:29258200,T,C,rs80146249:0-71	53	87.4	0	71	71	rs80146249
chrX	142037585	142037656	seq_b,AX-13429179,Affx-15792652,rs80146249,19:29258200,T,C,rs80146249:0-71	53	87.4	0	71	71	rs80146249
chrX	4496159	4496230	seq_b,AX-13429179,Affx-15792652,rs80146249,19:29258200,T,C,rs80146249:0-71	51	86.0	0	71	71	rs80146249
chrX	4729495	4729566	seq_b,AX-13429179,Affx-15792652,rs80146249,19:29258200,T,C,rs80146249:0-71	51	86.0	0	71	71	rs80146249
chrX	4808073	4808144	seq_b,AX-13429179,Affx-15792652,rs80146249,19:29258200,T,C,rs80146249:0-71	51	86.0	0	71	71	rs80146249
chrX	6461335	6461406	seq_b,AX-13429179,Affx-15792652,rs80146249,19:29258200,T,C,rs80146249:0-71	51	86.0	0	71	71	rs80146249
chrX	15976175	15976246	seq_b,AX-13429179,Affx-15792652,rs80146249,19:29258200,T,C,rs80146249:0-71	51	86.0	0	71	71	rs80146249
chrX	24421408	24421479	seq_b,AX-13429179,Affx-15792652,rs80146249,19:29258200,T,C,rs80146249:0-71	51	86.0	0	71	71	rs80146249
chrX	28146824	28146895	seq_b,AX-13429179,Affx-15792652,rs80146249,19:29258200,T,C,rs80146249:0-71	51	86.0	0	71	71	rs80146249
chrY	16896641	16896709	seq_b,AX-13429179,Affx-15792652,rs80146249,19:29258200,T,C,rs80146249:0-68	52	88.3	0	68	68	rs80146249
chrY	15935534	15935602	seq_b,AX-13429179,Affx-15792652,rs80146249,19:29258200,T,C,rs80146249:0-65	42	83.1	0	65	65	rs80146249
chrY	25556884	25556911	seq_b,AX-13429179,Affx-15792652,rs80146249,19:29258200,T,C,rs80146249:44-71	27	100.0	44	71	27	rs80146249
chrY	2227415	2227809	seq_b,AX-13429179,Affx-15792652,rs80146249,19:29258200,T,C,rs80146249:0-71	36	97.4	0	71	71	rs80146249
chrY	14380812	14380837	seq_b,AX-13429179,Affx-15792652,rs80146249,19:29258200,T,C,rs80146249:46-71	25	100.0	46	71	25	rs80146249
chrY	13904271	13904297	seq_b,AX-13429179,Affx-15792652,rs80146249,19:29258200,T,C,rs80146249:45-71	24	96.2	45	71	26	rs80146249
chrY	28695485	28695506	seq_b,AX-13429179,Affx-15792652,rs80146249,19:29258200,T,C,rs80146249:50-71	21	100.0	50	71	21	rs80146249
chrY	3354434	3354455	seq_b,AX-13429179,Affx-15792652,rs80146249,19:29258200,T,C,rs80146249:45-66	21	100.0	45	66	21	rs80146249
chrX	126245903	126245974	seq_b,AX-13429179,Affx-15792652,rs80146249,19:29258200,T,C,rs80146249:0-71	57	90.2	0	71	71	rs80146249
chrX	9107666	9107737	seq_b,AX-13429179,Affx-15792652,rs80146249,19:29258200,T,C,rs80146249:0-71	55	88.8	0	71	71	rs80146249
chrX	29031606	29031677	seq_b,AX-13429179,Affx-15792652,rs80146249,19:29258200,T,C,rs80146249:0-71	55	88.8	0	71	71	rs80146249
chrX	78641339	78641410	seq_b,AX-13429179,Affx-15792652,rs80146249,19:29258200,T,C,rs80146249:0-71	55	88.8	0	71	71	rs80146249
chrX	109727296	109727367	seq_b,AX-13429179,Affx-15792652,rs80146249,19:29258200,T,C,rs80146249:0-71	55	88.8	0	71	71	rs80146249
chrX	136189728	136189799	seq_b,AX-13429179,Affx-15792652,rs80146249,19:29258200,T,C,rs80146249:0-71	55	88.8	0	71	71	rs80146249
chrX	146327256	146327327	seq_b,AX-13429179,Affx-15792652,rs80146249,19:29258200,T,C,rs80146249:0-71	55	88.8	0	71	71	rs80146249
chrX	8360753	8360824	seq_b,AX-13429179,Affx-15792652,rs80146249,19:29258200,T,C,rs80146249:0-71	53	87.4	0	71	71	rs80146249
chrX	21235295	21235366	seq_b,AX-13429179,Affx-15792652,rs80146249,19:29258200,T,C,rs80146249:0-71	53	87.4	0	71	71	rs80146249
chrX	47726275	47726346	seq_b,AX-13429179,Affx-15792652,rs80146249,19:29258200,T,C,rs80146249:0-71	53	87.4	0	71	71	rs80146249
chrX	72640685	72640756	seq_b,AX-13429179,Affx-15792652,rs80146249,19:29258200,T,C,rs80146249:0-71	53	87.4	0	71	71	rs80146249
chrX	111147635	111147706	seq_b,AX-13429179,Affx-15792652,rs80146249,19:29258200,T,C,rs80146249:0-71	53	87.4	0	71	71	rs80146249
chrX	128516595	128516666	seq_b,AX-13429179,Affx-15792652,rs80146249,19:29258200,T,C,rs80146249:0-71	53	87.4	0	71	71	rs80146249
chrX	114633223	114633293	seq_b,AX-13429179,Affx-15792652,rs80146249,19:29258200,T,C,rs80146249:0-70	52	87.2	0	70	70	rs80146249
chrX	19653311	19653382	seq_b,AX-13429179,Affx-15792652,rs80146249,19:29258200,T,C,rs80146249:0-71	51	86.0	0	71	71	rs80146249
chrX	69111367	69111438	seq_b,AX-13429179,Affx-15792652,rs80146249,19:29258200,T,C,rs80146249:0-71	51	86.0	0	71	71	rs80146249
chrX	11933491	11933511	seq_a,AX-13429409,Affx-15793819,rs75966654,19:29315486,A,G,rs75966654:0-20	20	100.0	0	20	20	rs75966654
chrX	11933491	11933511	seq_b,AX-13429409,Affx-15793819,rs75966654,19:29315486,A,G,rs75966654:0-20	20	100.0	0	20	20	rs75966654
chrX	133102514	133102539	seq_a,AX-13429895,Affx-15798133,rs55949450,19:29568915,T,C,rs55949450:46-71	25	100.0	46	71	25	rs55949450
chrX	65951040	65951064	seq_a,AX-13429895,Affx-15798133,rs55949450,19:29568915,T,C,rs55949450:47-71	24	100.0	47	71	24	rs55949450
chrX	15257987	15258009	seq_a,AX-13429895,Affx-15798133,rs55949450,19:29568915,T,C,rs55949450:47-69	22	100.0	47	69	22	rs55949450
chrX	68268562	68268585	seq_a,AX-13429895,Affx-15798133,rs55949450,19:29568915,T,C,rs55949450:48-71	21	95.7	48	71	23	rs55949450
chrX	67878940	67878960	seq_a,AX-13429895,Affx-15798133,rs55949450,19:29568915,T,C,rs55949450:50-70	20	100.0	50	70	20	rs55949450
chrX	38155965	38155989	seq_a,AX-13429895,Affx-15798133,rs55949450,19:29568915,T,C,rs55949450:46-70	24	100.0	46	70	24	rs55949450
chrX	149659469	149659493	seq_a,AX-13429895,Affx-15798133,rs55949450,19:29568915,T,C,rs55949450:47-71	24	100.0	47	71	24	rs55949450
chrX	65123474	65123497	seq_a,AX-13429895,Affx-15798133,rs55949450,19:29568915,T,C,rs55949450:48-71	23	100.0	48	71	23	rs55949450
chrX	119914863	119914887	seq_a,AX-13429895,Affx-15798133,rs55949450,19:29568915,T,C,rs55949450:47-71	22	95.9	47	71	24	rs55949450
chrX	113377576	113377598	seq_a,AX-13429895,Affx-15798133,rs55949450,19:29568915,T,C,rs55949450:49-71	22	100.0	49	71	22	rs55949450
chrX	68099647	68099671	seq_a,AX-13429895,Affx-15798133,rs55949450,19:29568915,T,C,rs55949450:47-71	22	95.9	47	71	24	rs55949450
chrX	130421236	130421257	seq_a,AX-13429895,Affx-15798133,rs55949450,19:29568915,T,C,rs55949450:46-67	21	100.0	46	67	21	rs55949450
chrX	67859845	67859868	seq_a,AX-13429895,Affx-15798133,rs55949450,19:29568915,T,C,rs55949450:48-71	21	95.7	48	71	23	rs55949450
chrX	133102514	133102539	seq_b,AX-13429895,Affx-15798133,rs55949450,19:29568915,T,C,rs55949450:46-71	25	100.0	46	71	25	rs55949450
chrX	65951040	65951064	seq_b,AX-13429895,Affx-15798133,rs55949450,19:29568915,T,C,rs55949450:47-71	24	100.0	47	71	24	rs55949450
chrX	15257987	15258009	seq_b,AX-13429895,Affx-15798133,rs55949450,19:29568915,T,C,rs55949450:47-69	22	100.0	47	69	22	rs55949450
chrX	68268562	68268585	seq_b,AX-13429895,Affx-15798133,rs55949450,19:29568915,T,C,rs55949450:48-71	21	95.7	48	71	23	rs55949450
chrX	67878940	67878960	seq_b,AX-13429895,Affx-15798133,rs55949450,19:29568915,T,C,rs55949450:50-70	20	100.0	50	70	20	rs55949450
chrX	38155965	38155989	seq_b,AX-13429895,Affx-15798133,rs55949450,19:29568915,T,C,rs55949450:46-70	24	100.0	46	70	24	rs55949450
chrX	149659469	149659493	seq_b,AX-13429895,Affx-15798133,rs55949450,19:29568915,T,C,rs55949450:47-71	24	100.0	47	71	24	rs55949450
chrX	65123474	65123497	seq_b,AX-13429895,Affx-15798133,rs55949450,19:29568915,T,C,rs55949450:48-71	23	100.0	48	71	23	rs55949450
chrX	119914863	119914887	seq_b,AX-13429895,Affx-15798133,rs55949450,19:29568915,T,C,rs55949450:47-71	22	95.9	47	71	24	rs55949450
chrX	113377576	113377598	seq_b,AX-13429895,Affx-15798133,rs55949450,19:29568915,T,C,rs55949450:49-71	22	100.0	49	71	22	rs55949450
chrX	68099647	68099671	seq_b,AX-13429895,Affx-15798133,rs55949450,19:29568915,T,C,rs55949450:47-71	22	95.9	47	71	24	rs55949450
chrX	130421236	130421257	seq_b,AX-13429895,Affx-15798133,rs55949450,19:29568915,T,C,rs55949450:46-67	21	100.0	46	67	21	rs55949450
chrX	67859845	67859868	seq_b,AX-13429895,Affx-15798133,rs55949450,19:29568915,T,C,rs55949450:48-71	21	95.7	48	71	23	rs55949450
chrX	67721771	67721796	seq_a,AX-13430125,Affx-15799874,rs724320,19:29695371,T,C,rs724320:0-25	23	96.0	0	25	25	rs724320
chrX	118295119	118295139	seq_a,AX-13430125,Affx-15799874,rs724320,19:29695371,T,C,rs724320:0-20	20	100.0	0	20	20	rs724320
chrX	67721771	67721796	seq_b,AX-13430125,Affx-15799874,rs724320,19:29695371,T,C,rs724320:0-25	23	96.0	0	25	25	rs724320
chrX	118295119	118295139	seq_b,AX-13430125,Affx-15799874,rs724320,19:29695371,T,C,rs724320:0-20	20	100.0	0	20	20	rs724320
chrX	69141055	69141081	seq_a,AX-13430232,Affx-15800782,rs77611858,19:29761474,A,G,rs77611858:27-50	22	100.0	27	50	23	rs77611858
chrX	137957666	137957691	seq_a,AX-13430237,Affx-15800813,rs76656214,19:29763821,A,G,rs76656214:0-25	23	96.0	0	25	25	rs76656214
chrX	119638647	119638669	seq_a,AX-13430237,Affx-15800813,rs76656214,19:29763821,A,G,rs76656214:5-27	22	100.0	5	27	22	rs76656214
chrX	137957666	137957691	seq_b,AX-13430237,Affx-15800813,rs76656214,19:29763821,A,G,rs76656214:0-25	23	96.0	0	25	25	rs76656214
chrX	119638647	119638669	seq_b,AX-13430237,Affx-15800813,rs76656214,19:29763821,A,G,rs76656214:5-27	22	100.0	5	27	22	rs76656214
chrX	65680004	65680031	seq_a,AX-13430521,Affx-15803969,rs12982054,19:29941731,A,G,rs12982054:11-37	23	96.0	11	37	26	rs12982054
chrX	101897322	101897373	seq_a,AX-13430864,Affx-15811718,rs62104552,19:30421275,T,C,rs62104552:1-47	38	93.4	1	47	46	rs62104552
chrX	101897322	101897351	seq_b,AX-13430864,Affx-15811718,rs62104552,19:30421275,T,C,rs62104552:1-30	27	96.6	1	30	29	rs62104552
chrY	21816533	21816566	seq_a,AX-13430927,Affx-15812371,rs8110104,19:30466015,T,C,rs8110104:25-57	25	93.2	25	57	32	rs8110104
chrY	5279091	5279136	seq_a,AX-13430927,Affx-15812371,rs8110104,19:30466015,T,C,rs8110104:28-70	27	93.8	28	70	42	rs8110104
chrX	12066133	12066181	seq_a,AX-13430927,Affx-15812371,rs8110104,19:30466015,T,C,rs8110104:25-70	37	93.4	25	70	45	rs8110104
chrX	51825675	51825717	seq_a,AX-13430927,Affx-15812371,rs8110104,19:30466015,T,C,rs8110104:21-62	34	92.5	21	62	41	rs8110104
chrX	54684063	54684111	seq_a,AX-13430927,Affx-15812371,rs8110104,19:30466015,T,C,rs8110104:25-70	33	92.5	25	70	45	rs8110104
chrX	118505868	118505901	seq_a,AX-13430927,Affx-15812371,rs8110104,19:30466015,T,C,rs8110104:25-57	27	93.8	25	57	32	rs8110104
chrX	154711529	154711571	seq_a,AX-13430927,Affx-15812371,rs8110104,19:30466015,T,C,rs8110104:8-52	30	85.8	8	52	44	rs8110104
chrX	71625328	71625356	seq_a,AX-13430927,Affx-15812371,rs8110104,19:30466015,T,C,rs8110104:25-52	24	96.3	25	52	27	rs8110104
chrX	79192853	79192901	seq_a,AX-13430927,Affx-15812371,rs8110104,19:30466015,T,C,rs8110104:25-70	30	94.2	25	70	45	rs8110104
chrX	154091183	154091203	seq_a,AX-13430927,Affx-15812371,rs8110104,19:30466015,T,C,rs8110104:32-52	20	100.0	32	52	20	rs8110104
chrX	115173460	115173495	seq_a,AX-13430927,Affx-15812371,rs8110104,19:30466015,T,C,rs8110104:28-62	27	91.2	28	62	34	rs8110104
chrX	51876090	51876123	seq_a,AX-13430927,Affx-15812371,rs8110104,19:30466015,T,C,rs8110104:25-57	27	93.6	25	57	32	rs8110104
chrX	104500120	104500148	seq_a,AX-13430927,Affx-15812371,rs8110104,19:30466015,T,C,rs8110104:25-52	24	96.3	25	52	27	rs8110104
chrX	154992485	154992511	seq_a,AX-13430927,Affx-15812371,rs8110104,19:30466015,T,C,rs8110104:36-62	22	92.4	36	62	26	rs8110104
chrX	80739034	80739062	seq_a,AX-13430927,Affx-15812371,rs8110104,19:30466015,T,C,rs8110104:25-52	24	96.2	25	52	27	rs8110104
chrX	5144290	5144320	seq_a,AX-13430927,Affx-15812371,rs8110104,19:30466015,T,C,rs8110104:28-57	24	92.9	28	57	29	rs8110104
chrX	98672355	98672378	seq_a,AX-13430927,Affx-15812371,rs8110104,19:30466015,T,C,rs8110104:31-54	21	95.7	31	54	23	rs8110104
chrY	13282385	13282415	seq_b,AX-13430927,Affx-15812371,rs8110104,19:30466015,T,C,rs8110104:32-62	26	93.4	32	62	30	rs8110104
chrY	6476863	6476889	seq_b,AX-13430927,Affx-15812371,rs8110104,19:30466015,T,C,rs8110104:32-58	24	96.2	32	58	26	rs8110104
chrY	21816533	21816566	seq_b,AX-13430927,Affx-15812371,rs8110104,19:30466015,T,C,rs8110104:25-57	26	93.4	25	57	32	rs8110104
chrY	5279091	5279136	seq_b,AX-13430927,Affx-15812371,rs8110104,19:30466015,T,C,rs8110104:28-70	29	96.9	28	70	42	rs8110104
chrX	22740169	22740218	seq_b,AX-13430927,Affx-15812371,rs8110104,19:30466015,T,C,rs8110104:24-70	40	95.7	24	70	46	rs8110104
chrX	12066133	12066181	seq_b,AX-13430927,Affx-15812371,rs8110104,19:30466015,T,C,rs8110104:25-70	39	95.6	25	70	45	rs8110104
chrX	83193416	83193464	seq_b,AX-13430927,Affx-15812371,rs8110104,19:30466015,T,C,rs8110104:25-70	39	95.6	25	70	45	rs8110104
chrX	51825675	51825717	seq_b,AX-13430927,Affx-15812371,rs8110104,19:30466015,T,C,rs8110104:21-62	36	95.2	21	62	41	rs8110104
chrX	123398241	123398289	seq_b,AX-13430927,Affx-15812371,rs8110104,19:30466015,T,C,rs8110104:25-70	38	95.6	25	70	45	rs8110104
chrX	102667010	102667062	seq_b,AX-13430927,Affx-15812371,rs8110104,19:30466015,T,C,rs8110104:8-62	38	86.7	8	62	54	rs8110104
chrX	146562051	146562094	seq_b,AX-13430927,Affx-15812371,rs8110104,19:30466015,T,C,rs8110104:25-70	36	85.8	25	70	45	rs8110104
chrX	25481016	25481054	seq_b,AX-13430927,Affx-15812371,rs8110104,19:30466015,T,C,rs8110104:25-62	32	94.6	25	62	37	rs8110104
chrX	55010115	55010153	seq_b,AX-13430927,Affx-15812371,rs8110104,19:30466015,T,C,rs8110104:25-62	32	94.6	25	62	37	rs8110104
chrX	64205100	64205140	seq_b,AX-13430927,Affx-15812371,rs8110104,19:30466015,T,C,rs8110104:32-70	33	94.8	32	70	38	rs8110104
chrX	54684063	54684111	seq_b,AX-13430927,Affx-15812371,rs8110104,19:30466015,T,C,rs8110104:25-70	35	95.0	25	70	45	rs8110104
chrX	73527228	73527713	seq_b,AX-13430927,Affx-15812371,rs8110104,19:30466015,T,C,rs8110104:0-70	42	93.8	0	70	70	rs8110104
chrX	62219664	62219700	seq_b,AX-13430927,Affx-15812371,rs8110104,19:30466015,T,C,rs8110104:27-62	30	94.3	27	62	35	rs8110104
chrX	86130348	86130388	seq_b,AX-13430927,Affx-15812371,rs8110104,19:30466015,T,C,rs8110104:32-70	31	92.2	32	70	38	rs8110104
chrX	118505868	118505901	seq_b,AX-13430927,Affx-15812371,rs8110104,19:30466015,T,C,rs8110104:25-57	29	96.9	25	57	32	rs8110104
chrX	143639608	143639641	seq_b,AX-13430927,Affx-15812371,rs8110104,19:30466015,T,C,rs8110104:25-57	29	96.9	25	57	32	rs8110104
chrY	59095491	59095521	seq_b,AX-13430927,Affx-15812371,rs8110104,19:30466015,T,C,rs8110104:32-62	26	93.4	32	62	30	rs8110104
chrY	21073007	21073035	seq_b,AX-13430927,Affx-15812371,rs8110104,19:30466015,T,C,rs8110104:25-52	26	100.0	25	52	27	rs8110104
chrY	4999067	4999095	seq_b,AX-13430927,Affx-15812371,rs8110104,19:30466015,T,C,rs8110104:25-52	26	100.0	25	52	27	rs8110104
chrX	26505400	26505832	seq_b,AX-13430927,Affx-15812371,rs8110104,19:30466015,T,C,rs8110104:11-67	47	96.3	11	67	56	rs8110104
chrX	42299569	42299612	seq_b,AX-13430927,Affx-15812371,rs8110104,19:30466015,T,C,rs8110104:23-68	36	85.8	23	68	45	rs8110104
chrX	22549910	22549948	seq_b,AX-13430927,Affx-15812371,rs8110104,19:30466015,T,C,rs8110104:25-62	32	94.6	25	62	37	rs8110104
chrX	121713723	121713761	seq_b,AX-13430927,Affx-15812371,rs8110104,19:30466015,T,C,rs8110104:25-62	32	94.6	25	62	37	rs8110104
chrX	78653746	78653783	seq_b,AX-13430927,Affx-15812371,rs8110104,19:30466015,T,C,rs8110104:26-62	31	94.5	26	62	36	rs8110104
chrX	85038153	85038201	seq_b,AX-13430927,Affx-15812371,rs8110104,19:30466015,T,C,rs8110104:25-70	35	95.0	25	70	45	rs8110104
chrX	126022420	126022464	seq_b,AX-13430927,Affx-15812371,rs8110104,19:30466015,T,C,rs8110104:29-70	33	92.5	29	70	41	rs8110104
chrX	127932165	127932213	seq_b,AX-13430927,Affx-15812371,rs8110104,19:30466015,T,C,rs8110104:25-70	35	95.0	25	70	45	rs8110104
chrX	36264998	36265059	seq_b,AX-13430927,Affx-15812371,rs8110104,19:30466015,T,C,rs8110104:0-63	37	81.7	0	63	63	rs8110104
chrX	37927626	37927679	seq_b,AX-13430927,Affx-15812371,rs8110104,19:30466015,T,C,rs8110104:25-70	35	97.4	25	70	45	rs8110104
chrX	130547498	130547545	seq_b,AX-13430927,Affx-15812371,rs8110104,19:30466015,T,C,rs8110104:26-70	34	94.9	26	70	44	rs8110104
chrX	44322714	44322747	seq_b,AX-13430927,Affx-15812371,rs8110104,19:30466015,T,C,rs8110104:25-57	29	96.9	25	57	32	rs8110104
chrX	51876090	51876123	seq_b,AX-13430927,Affx-15812371,rs8110104,19:30466015,T,C,rs8110104:25-57	29	96.9	25	57	32	rs8110104
chrX	102647175	102647213	seq_b,AX-13430927,Affx-15812371,rs8110104,19:30466015,T,C,rs8110104:25-62	30	91.7	25	62	37	rs8110104
chrX	105619621	105619654	seq_b,AX-13430927,Affx-15812371,rs8110104,19:30466015,T,C,rs8110104:25-57	29	96.9	25	57	32	rs8110104
chrX	115173460	115173495	seq_b,AX-13430927,Affx-15812371,rs8110104,19:30466015,T,C,rs8110104:28-62	29	94.2	28	62	34	rs8110104
chrX	106303321	106303372	seq_a,AX-13431013,Affx-15812943,rs62106276,19:30508706,A,C,rs62106276:16-67	43	92.2	16	67	51	rs62106276
chrX	63839780	63839815	seq_a,AX-13431337,Affx-15817186,rs77787052,1:93778344,T,C,rs77787052:36-71	31	94.3	36	71	35	rs77787052
chrX	44266319	44266376	seq_b,AX-13431337,Affx-15817186,rs77787052,1:93778344,T,C,rs77787052:10-71	41	79.3	10	71	61	rs77787052
chrX	63839780	63839818	seq_b,AX-13431337,Affx-15817186,rs77787052,1:93778344,T,C,rs77787052:33-71	34	94.8	33	71	38	rs77787052
chrX	65547050	65547070	seq_a,AX-13431365,Affx-15817619,rs4805554,19:30849140,T,C,rs4805554:36-56	20	100.0	36	56	20	rs4805554
chrX	55511359	55511387	seq_b,AX-13431365,Affx-15817619,rs4805554,19:30849140,T,C,rs4805554:31-56	22	95.9	31	56	25	rs4805554
chrX	65547050	65547072	seq_b,AX-13431365,Affx-15817619,rs4805554,19:30849140,T,C,rs4805554:34-56	22	100.0	34	56	22	rs4805554
chrY	27746776	27746796	seq_a,AX-13431652,Affx-15820969,rs71350820,19:31096453,T,C,rs71350820:27-47	20	100.0	27	47	20	rs71350820
chrX	112820084	112820149	seq_a,AX-13431652,Affx-15820969,rs71350820,19:31096453,T,C,rs71350820:4-71	48	82.9	4	71	67	rs71350820
chrX	107729971	107730042	seq_a,AX-13431652,Affx-15820969,rs71350820,19:31096453,T,C,rs71350820:0-71	45	81.7	0	71	71	rs71350820
chrX	38385146	38385215	seq_a,AX-13431652,Affx-15820969,rs71350820,19:31096453,T,C,rs71350820:0-71	51	84.4	0	71	71	rs71350820
chrX	139486224	139486353	seq_a,AX-13431652,Affx-15820969,rs71350820,19:31096453,T,C,rs71350820:0-71	52	90.8	0	71	71	rs71350820
chrX	33692849	33692916	seq_a,AX-13431652,Affx-15820969,rs71350820,19:31096453,T,C,rs71350820:4-71	43	82.1	4	71	67	rs71350820
chrX	135457370	135457432	seq_a,AX-13431652,Affx-15820969,rs71350820,19:31096453,T,C,rs71350820:4-66	42	83.9	4	66	62	rs71350820
chrX	88649445	88649518	seq_a,AX-13431652,Affx-15820969,rs71350820,19:31096453,T,C,rs71350820:0-71	45	89.5	0	71	71	rs71350820
chrX	42317813	42317869	seq_a,AX-13431652,Affx-15820969,rs71350820,19:31096453,T,C,rs71350820:4-60	38	84.0	4	60	56	rs71350820
chrX	14620879	14620944	seq_a,AX-13431652,Affx-15820969,rs71350820,19:31096453,T,C,rs71350820:5-70	45	89.3	5	70	65	rs71350820
chrX	41747836	41747889	seq_a,AX-13431652,Affx-15820969,rs71350820,19:31096453,T,C,rs71350820:0-56	38	80.0	0	56	56	rs71350820
chrX	69076049	69076089	seq_a,AX-13431652,Affx-15820969,rs71350820,19:31096453,T,C,rs71350820:0-40	32	90.0	0	40	40	rs71350820
chrX	86132915	86132981	seq_a,AX-13431652,Affx-15820969,rs71350820,19:31096453,T,C,rs71350820:5-71	41	87.3	5	71	66	rs71350820
chrX	95966010	95966049	seq_a,AX-13431652,Affx-15820969,rs71350820,19:31096453,T,C,rs71350820:0-39	31	89.8	0	39	39	rs71350820
chrX	130649749	130649794	seq_a,AX-13431652,Affx-15820969,rs71350820,19:31096453,T,C,rs71350820:4-56	37	75.6	4	56	52	rs71350820
chrX	57525075	57525116	seq_a,AX-13431652,Affx-15820969,rs71350820,19:31096453,T,C,rs71350820:5-50	34	78.1	5	50	45	rs71350820
chrX	108565603	108565642	seq_a,AX-13431652,Affx-15820969,rs71350820,19:31096453,T,C,rs71350820:9-50	32	84.3	9	50	41	rs71350820
chrY	28396200	28396275	seq_a,AX-13431652,Affx-15820969,rs71350820,19:31096453,T,C,rs71350820:0-71	48	85.3	0	71	71	rs71350820
chrY	4716429	4716480	seq_a,AX-13431652,Affx-15820969,rs71350820,19:31096453,T,C,rs71350820:0-51	35	84.4	0	51	51	rs71350820
chrY	28409164	28409215	seq_a,AX-13431652,Affx-15820969,rs71350820,19:31096453,T,C,rs71350820:0-51	33	82.4	0	51	51	rs71350820
chrX	62397740	62397821	seq_a,AX-13431652,Affx-15820969,rs71350820,19:31096453,T,C,rs71350820:0-71	55	91.2	0	71	71	rs71350820
chrX	95378055	95378126	seq_a,AX-13431652,Affx-15820969,rs71350820,19:31096453,T,C,rs71350820:0-71	47	83.1	0	71	71	rs71350820
chrX	4751934	4752005	seq_a,AX-13431652,Affx-15820969,rs71350820,19:31096453,T,C,rs71350820:0-71	45	81.7	0	71	71	rs71350820
chrX	23607031	23607102	seq_a,AX-13431652,Affx-15820969,rs71350820,19:31096453,T,C,rs71350820:0-71	45	81.7	0	71	71	rs71350820
chrX	42118314	42118385	seq_a,AX-13431652,Affx-15820969,rs71350820,19:31096453,T,C,rs71350820:0-71	47	87.4	0	71	71	rs71350820
chrX	17012378	17012626	seq_a,AX-13431652,Affx-15820969,rs71350820,19:31096453,T,C,rs71350820:0-71	47	89.9	0	71	71	rs71350820
chrX	126998816	126998876	seq_a,AX-13431652,Affx-15820969,rs71350820,19:31096453,T,C,rs71350820:4-65	41	80.0	4	65	61	rs71350820
chrX	81746020	81746216	seq_a,AX-13431652,Affx-15820969,rs71350820,19:31096453,T,C,rs71350820:6-71	44	85.5	6	71	65	rs71350820
chrX	89975088	90249286	seq_a,AX-13431652,Affx-15820969,rs71350820,19:31096453,T,C,rs71350820:6-71	48	88.8	6	71	65	rs71350820
chrX	4663387	4663437	seq_a,AX-13431652,Affx-15820969,rs71350820,19:31096453,T,C,rs71350820:0-48	37	89.4	0	48	48	rs71350820
chrX	18729219	18729267	seq_a,AX-13431652,Affx-15820969,rs71350820,19:31096453,T,C,rs71350820:4-50	37	91.4	4	50	46	rs71350820
chrX	43242011	43242126	seq_a,AX-13431652,Affx-15820969,rs71350820,19:31096453,T,C,rs71350820:5-71	45	89.3	5	71	66	rs71350820
chrX	86902509	86902571	seq_a,AX-13431652,Affx-15820969,rs71350820,19:31096453,T,C,rs71350820:0-71	41	74.6	0	71	71	rs71350820
chrX	110271263	110271317	seq_a,AX-13431652,Affx-15820969,rs71350820,19:31096453,T,C,rs71350820:0-50	37	89.4	0	50	50	rs71350820
chrX	121812129	121812192	seq_a,AX-13431652,Affx-15820969,rs71350820,19:31096453,T,C,rs71350820:5-70	42	83.4	5	70	65	rs71350820
chrX	151644180	151644254	seq_a,AX-13431652,Affx-15820969,rs71350820,19:31096453,T,C,rs71350820:0-71	45	89.7	0	71	71	rs71350820
chrX	14620879	14620944	seq_b,AX-13431652,Affx-15820969,rs71350820,19:31096453,T,C,rs71350820:5-70	47	91.1	5	70	65	rs71350820
chrX	41747836	41747889	seq_b,AX-13431652,Affx-15820969,rs71350820,19:31096453,T,C,rs71350820:0-56	35	78.8	0	56	56	rs71350820
chrX	107729971	107730006	seq_b,AX-13431652,Affx-15820969,rs71350820,19:31096453,T,C,rs71350820:0-35	25	85.8	0	35	35	rs71350820
chrX	20940286	20940326	seq_b,AX-13431652,Affx-15820969,rs71350820,19:31096453,T,C,rs71350820:0-40	28	94.0	0	40	40	rs71350820
chrX	29725671	29725741	seq_b,AX-13431652,Affx-15820969,rs71350820,19:31096453,T,C,rs71350820:0-70	49	89.1	0	70	70	rs71350820
chrX	148167916	148167963	seq_b,AX-13431652,Affx-15820969,rs71350820,19:31096453,T,C,rs71350820:4-51	35	87.3	4	51	47	rs71350820
chrX	78182490	78182536	seq_b,AX-13431652,Affx-15820969,rs71350820,19:31096453,T,C,rs71350820:0-50	39	80.5	0	50	50	rs71350820
chrX	2812066	2812111	seq_b,AX-13431652,Affx-15820969,rs71350820,19:31096453,T,C,rs71350820:5-50	29	82.3	5	50	45	rs71350820
chrX	27388139	27388175	seq_b,AX-13431652,Affx-15820969,rs71350820,19:31096453,T,C,rs71350820:0-36	28	88.9	0	36	36	rs71350820
chrX	89975088	89975141	seq_b,AX-13431652,Affx-15820969,rs71350820,19:31096453,T,C,rs71350820:24-71	32	92.2	24	71	47	rs71350820
chrX	76826815	76826846	seq_b,AX-13431652,Affx-15820969,rs71350820,19:31096453,T,C,rs71350820:9-40	25	90.4	9	40	31	rs71350820
chrX	121249983	121250006	seq_b,AX-13431969,Affx-15823815,rs12976494,19:31311018,T,C,rs12976494:15-39	22	87.0	15	39	24	rs12976494
chrX	145661099	145661426	seq_b,AX-13432052,Affx-15824484,rs116991089,19:31357234,T,C,rs116991089:33-59	25	100.0	33	59	26	rs116991089
chrX	87257492	87257512	seq_a,AX-13432117,Affx-15825064,rs73024250,19:31405718,T,C,rs73024250:13-33	20	100.0	13	33	20	rs73024250
chrX	87257492	87257512	seq_b,AX-13432117,Affx-15825064,rs73024250,19:31405718,T,C,rs73024250:13-33	20	100.0	13	33	20	rs73024250
chrX	125296446	125296466	seq_a,AX-13432170,Affx-15825452,rs77598509,19:31434505,A,G,rs77598509:3-23	20	100.0	3	23	20	rs77598509
chrX	125296446	125296466	seq_b,AX-13432170,Affx-15825452,rs77598509,19:31434505,A,G,rs77598509:3-23	20	100.0	3	23	20	rs77598509
chrX	154583375	154583410	seq_a,AX-13432298,Affx-15826341,rs73030145,19:31505211,A,C,rs73030145:41-68	25	100.0	41	68	27	rs73030145
chrX	154583375	154583410	seq_b,AX-13432298,Affx-15826341,rs73030145,19:31505211,A,C,rs73030145:41-68	25	100.0	41	68	27	rs73030145
chrX	148387334	148387364	seq_a,AX-13432550,Affx-15828060,rs750498,19:31651321,A,C,rs750498:12-42	22	86.7	12	42	30	rs750498
chrX	104743880	104743907	seq_b,AX-13432812,Affx-15830074,rs62102601,19:31820573,T,C,rs62102601:19-44	22	96.0	19	44	25	rs62102601
chrY	13500465	13500491	seq_a,AX-13432991,Affx-15831835,rs73024113,19:31948775,T,G,rs73024113:43-69	22	92.4	43	69	26	rs73024113
chrY	28024954	28024977	seq_a,AX-13432991,Affx-15831835,rs73024113,19:31948775,T,G,rs73024113:36-59	21	95.7	36	59	23	rs73024113
chrY	27531853	27531876	seq_a,AX-13432991,Affx-15831835,rs73024113,19:31948775,T,G,rs73024113:36-59	21	95.7	36	59	23	rs73024113
chrX	7318077	7318112	seq_a,AX-13432991,Affx-15831835,rs73024113,19:31948775,T,G,rs73024113:36-71	29	91.5	36	71	35	rs73024113
chrX	73010859	73010894	seq_a,AX-13432991,Affx-15831835,rs73024113,19:31948775,T,G,rs73024113:36-71	27	88.6	36	71	35	rs73024113
chrX	93659940	93659974	seq_a,AX-13432991,Affx-15831835,rs73024113,19:31948775,T,G,rs73024113:36-71	25	81.9	36	71	35	rs73024113
chrX	123111805	123111834	seq_a,AX-13432991,Affx-15831835,rs73024113,19:31948775,T,G,rs73024113:42-71	23	89.7	42	71	29	rs73024113
chrX	68002484	68002509	seq_a,AX-13432991,Affx-15831835,rs73024113,19:31948775,T,G,rs73024113:42-67	23	96.0	42	67	25	rs73024113
chrX	108669731	108669759	seq_a,AX-13432991,Affx-15831835,rs73024113,19:31948775,T,G,rs73024113:43-71	22	89.3	43	71	28	rs73024113
chrX	67645785	67645814	seq_a,AX-13432991,Affx-15831835,rs73024113,19:31948775,T,G,rs73024113:42-71	21	86.3	42	71	29	rs73024113
chrX	100359069	100359092	seq_a,AX-13432991,Affx-15831835,rs73024113,19:31948775,T,G,rs73024113:36-59	21	95.7	36	59	23	rs73024113
chrY	18951560	18951595	seq_a,AX-13432991,Affx-15831835,rs73024113,19:31948775,T,G,rs73024113:36-71	29	91.5	36	71	35	rs73024113
chrY	21397270	21397296	seq_a,AX-13432991,Affx-15831835,rs73024113,19:31948775,T,G,rs73024113:32-58	22	92.4	32	58	26	rs73024113
chrX	129367470	129367500	seq_a,AX-13432991,Affx-15831835,rs73024113,19:31948775,T,G,rs73024113:36-66	26	93.4	36	66	30	rs73024113
chrX	129389984	129390010	seq_a,AX-13432991,Affx-15831835,rs73024113,19:31948775,T,G,rs73024113:42-68	24	96.2	42	68	26	rs73024113
chrY	13500454	13500491	seq_b,AX-13432991,Affx-15831835,rs73024113,19:31948775,T,G,rs73024113:32-69	27	86.5	32	69	37	rs73024113
chrY	28024950	28024977	seq_b,AX-13432991,Affx-15831835,rs73024113,19:31948775,T,G,rs73024113:32-59	25	96.3	32	59	27	rs73024113
chrY	27531849	27531876	seq_b,AX-13432991,Affx-15831835,rs73024113,19:31948775,T,G,rs73024113:32-59	25	96.3	32	59	27	rs73024113
chrX	115929034	115929073	seq_b,AX-13432991,Affx-15831835,rs73024113,19:31948775,T,G,rs73024113:32-71	31	89.8	32	71	39	rs73024113
chrX	141688610	141688649	seq_b,AX-13432991,Affx-15831835,rs73024113,19:31948775,T,G,rs73024113:32-71	31	89.8	32	71	39	rs73024113
chrX	8678075	8678113	seq_b,AX-13432991,Affx-15831835,rs73024113,19:31948775,T,G,rs73024113:33-71	30	89.5	33	71	38	rs73024113
chrX	73010856	73010894	seq_b,AX-13432991,Affx-15831835,rs73024113,19:31948775,T,G,rs73024113:33-71	30	89.5	33	71	38	rs73024113
chrX	123413679	123413719	seq_b,AX-13432991,Affx-15831835,rs73024113,19:31948775,T,G,rs73024113:31-71	30	87.5	31	71	40	rs73024113
chrX	7318077	7318112	seq_b,AX-13432991,Affx-15831835,rs73024113,19:31948775,T,G,rs73024113:36-71	29	91.5	36	71	35	rs73024113
chrX	24242659	24242698	seq_b,AX-13432991,Affx-15831835,rs73024113,19:31948775,T,G,rs73024113:32-71	29	87.2	32	71	39	rs73024113
chrX	48159909	48159948	seq_b,AX-13432991,Affx-15831835,rs73024113,19:31948775,T,G,rs73024113:32-71	29	87.2	32	71	39	rs73024113
chrX	108669721	108669759	seq_b,AX-13432991,Affx-15831835,rs73024113,19:31948775,T,G,rs73024113:33-71	28	86.9	33	71	38	rs73024113
chrX	36926179	36926218	seq_b,AX-13432991,Affx-15831835,rs73024113,19:31948775,T,G,rs73024113:32-71	27	84.7	32	71	39	rs73024113
chrX	129156325	129156364	seq_b,AX-13432991,Affx-15831835,rs73024113,19:31948775,T,G,rs73024113:32-71	27	84.7	32	71	39	rs73024113
chrX	82070525	82070563	seq_b,AX-13432991,Affx-15831835,rs73024113,19:31948775,T,G,rs73024113:33-71	26	84.3	33	71	38	rs73024113
chrX	100803625	100803663	seq_b,AX-13432991,Affx-15831835,rs73024113,19:31948775,T,G,rs73024113:33-71	26	84.3	33	71	38	rs73024113
chrX	100359065	100359092	seq_b,AX-13432991,Affx-15831835,rs73024113,19:31948775,T,G,rs73024113:32-59	25	96.3	32	59	27	rs73024113
chrX	117891755	117891783	seq_b,AX-13432991,Affx-15831835,rs73024113,19:31948775,T,G,rs73024113:31-59	24	92.9	31	59	28	rs73024113
chrX	123111805	123111834	seq_b,AX-13432991,Affx-15831835,rs73024113,19:31948775,T,G,rs73024113:42-71	23	89.7	42	71	29	rs73024113
chrY	18951560	18951598	seq_b,AX-13432991,Affx-15831835,rs73024113,19:31948775,T,G,rs73024113:33-71	32	92.2	33	71	38	rs73024113
chrY	21720470	21720509	seq_b,AX-13432991,Affx-15831835,rs73024113,19:31948775,T,G,rs73024113:20-59	27	84.7	20	59	39	rs73024113
chrX	19830968	19831007	seq_b,AX-13432991,Affx-15831835,rs73024113,19:31948775,T,G,rs73024113:32-71	31	89.8	32	71	39	rs73024113
chrX	82237768	82237802	seq_b,AX-13432991,Affx-15831835,rs73024113,19:31948775,T,G,rs73024113:32-66	30	94.2	32	66	34	rs73024113
chrX	129389984	129390020	seq_b,AX-13432991,Affx-15831835,rs73024113,19:31948775,T,G,rs73024113:32-68	30	91.7	32	68	36	rs73024113
chrX	73106848	73106886	seq_b,AX-13432991,Affx-15831835,rs73024113,19:31948775,T,G,rs73024113:33-71	30	89.5	33	71	38	rs73024113
chrX	129367470	129367503	seq_b,AX-13432991,Affx-15831835,rs73024113,19:31948775,T,G,rs73024113:33-66	29	94.0	33	66	33	rs73024113
chrX	152700832	152700866	seq_b,AX-13432991,Affx-15831835,rs73024113,19:31948775,T,G,rs73024113:32-66	28	91.2	32	66	34	rs73024113
chrX	119043728	119043762	seq_b,AX-13432991,Affx-15831835,rs73024113,19:31948775,T,G,rs73024113:32-66	28	91.2	32	66	34	rs73024113
chrX	21223483	21223521	seq_b,AX-13432991,Affx-15831835,rs73024113,19:31948775,T,G,rs73024113:33-71	28	86.9	33	71	38	rs73024113
chrX	53419190	53419226	seq_b,AX-13432991,Affx-15831835,rs73024113,19:31948775,T,G,rs73024113:32-68	24	83.4	32	68	36	rs73024113
chrY	19059999	19060041	seq_a,AX-13433070,Affx-15832480,rs139675707,19:31997138,T,G,rs139675707:0-42	36	92.9	0	42	42	rs139675707
chrY	375553	375586	seq_a,AX-13433070,Affx-15832480,rs139675707,19:31997138,T,G,rs139675707:9-42	31	97.0	9	42	33	rs139675707
chrX	135928344	135928401	seq_a,AX-13433070,Affx-15832480,rs139675707,19:31997138,T,G,rs139675707:0-57	45	89.5	0	57	57	rs139675707
chrX	9496079	9496124	seq_a,AX-13433070,Affx-15832480,rs139675707,19:31997138,T,G,rs139675707:9-54	39	93.4	9	54	45	rs139675707
chrX	22145234	22145276	seq_a,AX-13433070,Affx-15832480,rs139675707,19:31997138,T,G,rs139675707:0-42	38	95.3	0	42	42	rs139675707
chrX	6583379	6583427	seq_a,AX-13433070,Affx-15832480,rs139675707,19:31997138,T,G,rs139675707:9-54	36	95.0	9	54	45	rs139675707
chrX	425553	425586	seq_a,AX-13433070,Affx-15832480,rs139675707,19:31997138,T,G,rs139675707:9-42	31	97.0	9	42	33	rs139675707
chrX	21934657	21934686	seq_a,AX-13433070,Affx-15832480,rs139675707,19:31997138,T,G,rs139675707:13-42	29	100.0	13	42	29	rs139675707
chrX	8416792	8416838	seq_a,AX-13433070,Affx-15832480,rs139675707,19:31997138,T,G,rs139675707:9-55	38	91.4	9	55	46	rs139675707
chrX	126653870	126653911	seq_a,AX-13433070,Affx-15832480,rs139675707,19:31997138,T,G,rs139675707:1-42	37	95.2	1	42	41	rs139675707
chrX	118929675	118929708	seq_a,AX-13433070,Affx-15832480,rs139675707,19:31997138,T,G,rs139675707:9-42	33	100.0	9	42	33	rs139675707
chrX	46398349	46398382	seq_a,AX-13433070,Affx-15832480,rs139675707,19:31997138,T,G,rs139675707:9-42	33	100.0	9	42	33	rs139675707
chrX	40840269	40840302	seq_a,AX-13433070,Affx-15832480,rs139675707,19:31997138,T,G,rs139675707:9-42	33	100.0	9	42	33	rs139675707
chrX	123014323	123014356	seq_a,AX-13433070,Affx-15832480,rs139675707,19:31997138,T,G,rs139675707:2-35	31	97.0	2	35	33	rs139675707
chrX	113981154	113981187	seq_a,AX-13433070,Affx-15832480,rs139675707,19:31997138,T,G,rs139675707:9-42	31	97.0	9	42	33	rs139675707
chrX	123014320	123014356	seq_b,AX-13433070,Affx-15832480,rs139675707,19:31997138,T,G,rs139675707:2-38	34	97.3	2	38	36	rs139675707
chrX	147944945	147944973	seq_b,AX-13433130,Affx-15832870,rs75108209,19:32025155,T,C,rs75108209:15-46	24	80.8	15	46	31	rs75108209
chrX	122372560	122372582	seq_b,AX-13433152,Affx-15832984,rs117444464,19:32033093,A,G,rs117444464:14-36	20	95.5	14	36	22	rs117444464
chrX	126138406	126138427	seq_a,AX-13433178,Affx-15833217,rs2194200,19:32049764,A,C,rs2194200:18-39	21	100.0	18	39	21	rs2194200
chrX	86709952	86709973	seq_a,AX-13433178,Affx-15833217,rs2194200,19:32049764,A,C,rs2194200:18-39	21	100.0	18	39	21	rs2194200
chrX	78543621	78543642	seq_a,AX-13433178,Affx-15833217,rs2194200,19:32049764,A,C,rs2194200:18-39	21	100.0	18	39	21	rs2194200
chrX	33374746	33374766	seq_a,AX-13433178,Affx-15833217,rs2194200,19:32049764,A,C,rs2194200:16-36	20	100.0	16	36	20	rs2194200
chrX	63535236	63535256	seq_a,AX-13433178,Affx-15833217,rs2194200,19:32049764,A,C,rs2194200:19-39	20	100.0	19	39	20	rs2194200
chrX	42026109	42026131	seq_a,AX-13433178,Affx-15833217,rs2194200,19:32049764,A,C,rs2194200:22-44	20	95.5	22	44	22	rs2194200
chrY	766754	766796	seq_a,AX-13433191,Affx-15833337,rs118123538,19:32057219,A,G,rs118123538:29-71	40	97.7	29	71	42	rs118123538
chrY	1760505	1760547	seq_a,AX-13433191,Affx-15833337,rs118123538,19:32057219,A,G,rs118123538:29-71	40	97.7	29	71	42	rs118123538
chrY	6446313	6446355	seq_a,AX-13433191,Affx-15833337,rs118123538,19:32057219,A,G,rs118123538:29-71	38	95.3	29	71	42	rs118123538
chrY	15798040	15798082	seq_a,AX-13433191,Affx-15833337,rs118123538,19:32057219,A,G,rs118123538:29-71	38	95.3	29	71	42	rs118123538
chrY	16356904	16356946	seq_a,AX-13433191,Affx-15833337,rs118123538,19:32057219,A,G,rs118123538:29-71	38	95.3	29	71	42	rs118123538
chrY	21833664	21833708	seq_a,AX-13433191,Affx-15833337,rs118123538,19:32057219,A,G,rs118123538:26-70	38	93.2	26	70	44	rs118123538
chrY	2218868	2218910	seq_a,AX-13433191,Affx-15833337,rs118123538,19:32057219,A,G,rs118123538:29-70	38	97.6	29	70	41	rs118123538
chrY	9499690	9499725	seq_a,AX-13433191,Affx-15833337,rs118123538,19:32057219,A,G,rs118123538:36-71	35	100.0	36	71	35	rs118123538
chrY	365673	365707	seq_a,AX-13433191,Affx-15833337,rs118123538,19:32057219,A,G,rs118123538:37-71	34	100.0	37	71	34	rs118123538
chrY	383152	383194	seq_a,AX-13433191,Affx-15833337,rs118123538,19:32057219,A,G,rs118123538:29-71	34	90.5	29	71	42	rs118123538
chrY	20688720	20688754	seq_a,AX-13433191,Affx-15833337,rs118123538,19:32057219,A,G,rs118123538:37-71	34	100.0	37	71	34	rs118123538
chrY	19418132	19418169	seq_a,AX-13433191,Affx-15833337,rs118123538,19:32057219,A,G,rs118123538:29-66	33	94.6	29	66	37	rs118123538
chrY	15686657	15686690	seq_a,AX-13433191,Affx-15833337,rs118123538,19:32057219,A,G,rs118123538:37-70	33	100.0	37	70	33	rs118123538
chrY	19570455	19570491	seq_a,AX-13433191,Affx-15833337,rs118123538,19:32057219,A,G,rs118123538:29-65	32	94.5	29	65	36	rs118123538
chrY	21073145	21073176	seq_a,AX-13433191,Affx-15833337,rs118123538,19:32057219,A,G,rs118123538:39-70	31	100.0	39	70	31	rs118123538
chrY	4347934	4347968	seq_a,AX-13433191,Affx-15833337,rs118123538,19:32057219,A,G,rs118123538:36-71	33	91.2	36	71	35	rs118123538
chrX	109726422	109726467	seq_a,AX-13433191,Affx-15833337,rs118123538,19:32057219,A,G,rs118123538:26-71	43	97.8	26	71	45	rs118123538
chrX	8360727	8360768	seq_a,AX-13433191,Affx-15833337,rs118123538,19:32057219,A,G,rs118123538:29-70	41	100.0	29	70	41	rs118123538
chrX	57887169	57887214	seq_a,AX-13433191,Affx-15833337,rs118123538,19:32057219,A,G,rs118123538:26-71	41	95.6	26	71	45	rs118123538
chrX	62170777	62170822	seq_a,AX-13433191,Affx-15833337,rs118123538,19:32057219,A,G,rs118123538:26-71	41	95.6	26	71	45	rs118123538
chrX	74101954	74101995	seq_a,AX-13433191,Affx-15833337,rs118123538,19:32057219,A,G,rs118123538:29-70	41	100.0	29	70	41	rs118123538
chrX	129953443	129953488	seq_a,AX-13433191,Affx-15833337,rs118123538,19:32057219,A,G,rs118123538:26-71	41	95.6	26	71	45	rs118123538
chrX	816754	816796	seq_a,AX-13433191,Affx-15833337,rs118123538,19:32057219,A,G,rs118123538:29-71	40	97.7	29	71	42	rs118123538
chrX	1810505	1810547	seq_a,AX-13433191,Affx-15833337,rs118123538,19:32057219,A,G,rs118123538:29-71	40	97.7	29	71	42	rs118123538
chrX	44983238	44983280	seq_a,AX-13433191,Affx-15833337,rs118123538,19:32057219,A,G,rs118123538:29-71	40	97.7	29	71	42	rs118123538
chrX	45952292	45952336	seq_a,AX-13433191,Affx-15833337,rs118123538,19:32057219,A,G,rs118123538:26-70	40	95.5	26	70	44	rs118123538
chrX	65715130	65715172	seq_a,AX-13433191,Affx-15833337,rs118123538,19:32057219,A,G,rs118123538:29-71	40	97.7	29	71	42	rs118123538
chrX	66523268	66523310	seq_a,AX-13433191,Affx-15833337,rs118123538,19:32057219,A,G,rs118123538:29-71	40	97.7	29	71	42	rs118123538
chrX	67450354	67450396	seq_a,AX-13433191,Affx-15833337,rs118123538,19:32057219,A,G,rs118123538:29-71	40	97.7	29	71	42	rs118123538
chrX	69958547	69958589	seq_a,AX-13433191,Affx-15833337,rs118123538,19:32057219,A,G,rs118123538:29-71	40	97.7	29	71	42	rs118123538
chrX	71326561	71326603	seq_a,AX-13433191,Affx-15833337,rs118123538,19:32057219,A,G,rs118123538:29-71	40	97.7	29	71	42	rs118123538
chrX	72078720	72078762	seq_a,AX-13433191,Affx-15833337,rs118123538,19:32057219,A,G,rs118123538:29-71	40	97.7	29	71	42	rs118123538
chrY	4284721	4284765	seq_a,AX-13433191,Affx-15833337,rs118123538,19:32057219,A,G,rs118123538:26-70	42	97.8	26	70	44	rs118123538
chrY	23004342	23004387	seq_a,AX-13433191,Affx-15833337,rs118123538,19:32057219,A,G,rs118123538:26-71	41	95.6	26	71	45	rs118123538
chrY	1401550	1401592	seq_a,AX-13433191,Affx-15833337,rs118123538,19:32057219,A,G,rs118123538:29-71	40	97.7	29	71	42	rs118123538
chrY	17159966	17160008	seq_a,AX-13433191,Affx-15833337,rs118123538,19:32057219,A,G,rs118123538:29-71	40	97.7	29	71	42	rs118123538
chrY	365460	365502	seq_a,AX-13433191,Affx-15833337,rs118123538,19:32057219,A,G,rs118123538:29-71	38	95.3	29	71	42	rs118123538
chrY	1817038	1817080	seq_a,AX-13433191,Affx-15833337,rs118123538,19:32057219,A,G,rs118123538:29-71	38	95.3	29	71	42	rs118123538
chrY	2076940	2076982	seq_a,AX-13433191,Affx-15833337,rs118123538,19:32057219,A,G,rs118123538:29-71	38	95.3	29	71	42	rs118123538
chrY	14191473	14191513	seq_a,AX-13433191,Affx-15833337,rs118123538,19:32057219,A,G,rs118123538:31-71	38	97.5	31	71	40	rs118123538
chrY	15918991	15919033	seq_a,AX-13433191,Affx-15833337,rs118123538,19:32057219,A,G,rs118123538:29-71	38	95.3	29	71	42	rs118123538
chrY	59050444	59050486	seq_a,AX-13433191,Affx-15833337,rs118123538,19:32057219,A,G,rs118123538:29-71	38	95.3	29	71	42	rs118123538
chrY	7309525	7309566	seq_a,AX-13433191,Affx-15833337,rs118123538,19:32057219,A,G,rs118123538:29-70	37	95.2	29	70	41	rs118123538
chrY	5047041	5047082	seq_a,AX-13433191,Affx-15833337,rs118123538,19:32057219,A,G,rs118123538:29-70	35	92.7	29	70	41	rs118123538
chrY	20955424	20955458	seq_a,AX-13433191,Affx-15833337,rs118123538,19:32057219,A,G,rs118123538:37-71	34	100.0	37	71	34	rs118123538
chrY	6892162	6892196	seq_a,AX-13433191,Affx-15833337,rs118123538,19:32057219,A,G,rs118123538:37-71	34	100.0	37	71	34	rs118123538
chrY	21771629	21771663	seq_a,AX-13433191,Affx-15833337,rs118123538,19:32057219,A,G,rs118123538:37-71	32	97.1	37	71	34	rs118123538
chrY	20609279	20609315	seq_a,AX-13433191,Affx-15833337,rs118123538,19:32057219,A,G,rs118123538:29-65	32	94.5	29	65	36	rs118123538
chrX	78946885	78946930	seq_a,AX-13433191,Affx-15833337,rs118123538,19:32057219,A,G,rs118123538:26-71	43	97.8	26	71	45	rs118123538
chrX	12851522	12851567	seq_a,AX-13433191,Affx-15833337,rs118123538,19:32057219,A,G,rs118123538:26-71	41	95.6	26	71	45	rs118123538
chrX	1451550	1451592	seq_a,AX-13433191,Affx-15833337,rs118123538,19:32057219,A,G,rs118123538:29-71	40	97.7	29	71	42	rs118123538
chrX	5677098	5677140	seq_a,AX-13433191,Affx-15833337,rs118123538,19:32057219,A,G,rs118123538:29-71	40	97.7	29	71	42	rs118123538
chrX	25776305	25776347	seq_a,AX-13433191,Affx-15833337,rs118123538,19:32057219,A,G,rs118123538:29-71	40	97.7	29	71	42	rs118123538
chrX	34161057	34161099	seq_a,AX-13433191,Affx-15833337,rs118123538,19:32057219,A,G,rs118123538:29-71	40	97.7	29	71	42	rs118123538
chrX	43781533	43781575	seq_a,AX-13433191,Affx-15833337,rs118123538,19:32057219,A,G,rs118123538:29-71	40	97.7	29	71	42	rs118123538
chrX	51762533	51762575	seq_a,AX-13433191,Affx-15833337,rs118123538,19:32057219,A,G,rs118123538:29-71	40	97.7	29	71	42	rs118123538
chrX	65949992	65950034	seq_a,AX-13433191,Affx-15833337,rs118123538,19:32057219,A,G,rs118123538:29-71	40	97.7	29	71	42	rs118123538
chrX	72081761	72081803	seq_a,AX-13433191,Affx-15833337,rs118123538,19:32057219,A,G,rs118123538:29-71	40	97.7	29	71	42	rs118123538
chrX	76422800	76422842	seq_a,AX-13433191,Affx-15833337,rs118123538,19:32057219,A,G,rs118123538:29-71	40	97.7	29	71	42	rs118123538
chrX	97815460	97815502	seq_a,AX-13433191,Affx-15833337,rs118123538,19:32057219,A,G,rs118123538:29-71	40	97.7	29	71	42	rs118123538
chrX	99630464	99630506	seq_a,AX-13433191,Affx-15833337,rs118123538,19:32057219,A,G,rs118123538:29-71	40	97.7	29	71	42	rs118123538
chrX	104757133	104757175	seq_a,AX-13433191,Affx-15833337,rs118123538,19:32057219,A,G,rs118123538:29-71	40	97.7	29	71	42	rs118123538
chrX	105049850	105049892	seq_a,AX-13433191,Affx-15833337,rs118123538,19:32057219,A,G,rs118123538:29-71	40	97.7	29	71	42	rs118123538
chrX	108446302	108446344	seq_a,AX-13433191,Affx-15833337,rs118123538,19:32057219,A,G,rs118123538:29-71	40	97.7	29	71	42	rs118123538
chrY	766754	766796	seq_b,AX-13433191,Affx-15833337,rs118123538,19:32057219,A,G,rs118123538:29-71	42	100.0	29	71	42	rs118123538
chrY	1760505	1760547	seq_b,AX-13433191,Affx-15833337,rs118123538,19:32057219,A,G,rs118123538:29-71	42	100.0	29	71	42	rs118123538
chrY	26041313	26041358	seq_b,AX-13433191,Affx-15833337,rs118123538,19:32057219,A,G,rs118123538:26-71	41	95.6	26	71	45	rs118123538
chrY	2556034	2556076	seq_b,AX-13433191,Affx-15833337,rs118123538,19:32057219,A,G,rs118123538:29-71	40	97.7	29	71	42	rs118123538
chrY	4921704	4921746	seq_b,AX-13433191,Affx-15833337,rs118123538,19:32057219,A,G,rs118123538:29-71	40	97.7	29	71	42	rs118123538
chrY	5963713	5963755	seq_b,AX-13433191,Affx-15833337,rs118123538,19:32057219,A,G,rs118123538:29-71	40	97.7	29	71	42	rs118123538
chrY	8091943	8091985	seq_b,AX-13433191,Affx-15833337,rs118123538,19:32057219,A,G,rs118123538:29-71	40	97.7	29	71	42	rs118123538
chrY	8112324	8112366	seq_b,AX-13433191,Affx-15833337,rs118123538,19:32057219,A,G,rs118123538:29-71	40	97.7	29	71	42	rs118123538
chrY	15798040	15798082	seq_b,AX-13433191,Affx-15833337,rs118123538,19:32057219,A,G,rs118123538:29-71	40	97.7	29	71	42	rs118123538
chrY	21681507	21681549	seq_b,AX-13433191,Affx-15833337,rs118123538,19:32057219,A,G,rs118123538:29-71	40	97.7	29	71	42	rs118123538
chrY	21824710	21824752	seq_b,AX-13433191,Affx-15833337,rs118123538,19:32057219,A,G,rs118123538:29-71	40	97.7	29	71	42	rs118123538
chrY	21833664	21833708	seq_b,AX-13433191,Affx-15833337,rs118123538,19:32057219,A,G,rs118123538:26-70	40	95.5	26	70	44	rs118123538
chrY	23358375	23358417	seq_b,AX-13433191,Affx-15833337,rs118123538,19:32057219,A,G,rs118123538:29-71	40	97.7	29	71	42	rs118123538
chrY	2218868	2218910	seq_b,AX-13433191,Affx-15833337,rs118123538,19:32057219,A,G,rs118123538:29-70	40	100.0	29	70	41	rs118123538
chrY	6194769	6194810	seq_b,AX-13433191,Affx-15833337,rs118123538,19:32057219,A,G,rs118123538:30-71	39	97.6	30	71	41	rs118123538
chrY	17231268	17231313	seq_b,AX-13433191,Affx-15833337,rs118123538,19:32057219,A,G,rs118123538:26-71	39	93.4	26	71	45	rs118123538
chrX	31708830	31708875	seq_b,AX-13433191,Affx-15833337,rs118123538,19:32057219,A,G,rs118123538:26-71	43	97.8	26	71	45	rs118123538
chrX	33393630	33393675	seq_b,AX-13433191,Affx-15833337,rs118123538,19:32057219,A,G,rs118123538:26-71	43	97.8	26	71	45	rs118123538
chrX	57887169	57887214	seq_b,AX-13433191,Affx-15833337,rs118123538,19:32057219,A,G,rs118123538:26-71	43	97.8	26	71	45	rs118123538
chrX	128491525	128491570	seq_b,AX-13433191,Affx-15833337,rs118123538,19:32057219,A,G,rs118123538:26-71	43	97.8	26	71	45	rs118123538
chrX	129953443	129953488	seq_b,AX-13433191,Affx-15833337,rs118123538,19:32057219,A,G,rs118123538:26-71	43	97.8	26	71	45	rs118123538
chrX	816754	816796	seq_b,AX-13433191,Affx-15833337,rs118123538,19:32057219,A,G,rs118123538:29-71	42	100.0	29	71	42	rs118123538
chrX	1810505	1810547	seq_b,AX-13433191,Affx-15833337,rs118123538,19:32057219,A,G,rs118123538:29-71	42	100.0	29	71	42	rs118123538
chrX	44983238	44983280	seq_b,AX-13433191,Affx-15833337,rs118123538,19:32057219,A,G,rs118123538:29-71	42	100.0	29	71	42	rs118123538
chrX	45952292	45952336	seq_b,AX-13433191,Affx-15833337,rs118123538,19:32057219,A,G,rs118123538:26-70	42	97.8	26	70	44	rs118123538
chrX	65715130	65715172	seq_b,AX-13433191,Affx-15833337,rs118123538,19:32057219,A,G,rs118123538:29-71	42	100.0	29	71	42	rs118123538
chrX	66523268	66523310	seq_b,AX-13433191,Affx-15833337,rs118123538,19:32057219,A,G,rs118123538:29-71	42	100.0	29	71	42	rs118123538
chrX	72078720	72078762	seq_b,AX-13433191,Affx-15833337,rs118123538,19:32057219,A,G,rs118123538:29-71	42	100.0	29	71	42	rs118123538
chrX	77952933	77952975	seq_b,AX-13433191,Affx-15833337,rs118123538,19:32057219,A,G,rs118123538:29-71	42	100.0	29	71	42	rs118123538
chrX	79614897	79614939	seq_b,AX-13433191,Affx-15833337,rs118123538,19:32057219,A,G,rs118123538:29-71	42	100.0	29	71	42	rs118123538
chrX	82068026	82068068	seq_b,AX-13433191,Affx-15833337,rs118123538,19:32057219,A,G,rs118123538:29-71	42	100.0	29	71	42	rs118123538
chrX	103852658	103852700	seq_b,AX-13433191,Affx-15833337,rs118123538,19:32057219,A,G,rs118123538:29-71	42	100.0	29	71	42	rs118123538
chrY	4284721	4284765	seq_b,AX-13433191,Affx-15833337,rs118123538,19:32057219,A,G,rs118123538:26-70	44	100.0	26	70	44	rs118123538
chrY	23004342	23004387	seq_b,AX-13433191,Affx-15833337,rs118123538,19:32057219,A,G,rs118123538:26-71	43	97.8	26	71	45	rs118123538
chrY	1401550	1401592	seq_b,AX-13433191,Affx-15833337,rs118123538,19:32057219,A,G,rs118123538:29-71	42	100.0	29	71	42	rs118123538
chrY	27921042	27921087	seq_b,AX-13433191,Affx-15833337,rs118123538,19:32057219,A,G,rs118123538:26-71	41	95.6	26	71	45	rs118123538
chrY	365460	365502	seq_b,AX-13433191,Affx-15833337,rs118123538,19:32057219,A,G,rs118123538:29-71	40	97.7	29	71	42	rs118123538
chrY	630080	630122	seq_b,AX-13433191,Affx-15833337,rs118123538,19:32057219,A,G,rs118123538:29-71	40	97.7	29	71	42	rs118123538
chrY	1817038	1817080	seq_b,AX-13433191,Affx-15833337,rs118123538,19:32057219,A,G,rs118123538:29-71	40	97.7	29	71	42	rs118123538
chrY	1866675	1866717	seq_b,AX-13433191,Affx-15833337,rs118123538,19:32057219,A,G,rs118123538:29-71	40	97.7	29	71	42	rs118123538
chrY	1933131	1933173	seq_b,AX-13433191,Affx-15833337,rs118123538,19:32057219,A,G,rs118123538:29-71	40	97.7	29	71	42	rs118123538
chrY	2076940	2076982	seq_b,AX-13433191,Affx-15833337,rs118123538,19:32057219,A,G,rs118123538:29-71	40	97.7	29	71	42	rs118123538
chrY	6637397	6637439	seq_b,AX-13433191,Affx-15833337,rs118123538,19:32057219,A,G,rs118123538:29-71	40	97.7	29	71	42	rs118123538
chrY	14191473	14191513	seq_b,AX-13433191,Affx-15833337,rs118123538,19:32057219,A,G,rs118123538:31-71	40	100.0	31	71	40	rs118123538
chrY	14660517	14660559	seq_b,AX-13433191,Affx-15833337,rs118123538,19:32057219,A,G,rs118123538:29-71	40	97.7	29	71	42	rs118123538
chrY	15918991	15919033	seq_b,AX-13433191,Affx-15833337,rs118123538,19:32057219,A,G,rs118123538:29-71	40	97.7	29	71	42	rs118123538
chrY	21271179	21271221	seq_b,AX-13433191,Affx-15833337,rs118123538,19:32057219,A,G,rs118123538:29-71	40	97.7	29	71	42	rs118123538
chrY	59050444	59050486	seq_b,AX-13433191,Affx-15833337,rs118123538,19:32057219,A,G,rs118123538:29-71	40	97.7	29	71	42	rs118123538
chrX	78946885	78946930	seq_b,AX-13433191,Affx-15833337,rs118123538,19:32057219,A,G,rs118123538:26-71	45	100.0	26	71	45	rs118123538
chrX	12851522	12851567	seq_b,AX-13433191,Affx-15833337,rs118123538,19:32057219,A,G,rs118123538:26-71	43	97.8	26	71	45	rs118123538
chrX	28164872	28164917	seq_b,AX-13433191,Affx-15833337,rs118123538,19:32057219,A,G,rs118123538:26-71	43	97.8	26	71	45	rs118123538
chrX	30474760	30474805	seq_b,AX-13433191,Affx-15833337,rs118123538,19:32057219,A,G,rs118123538:26-71	43	97.8	26	71	45	rs118123538
chrX	82911508	82911553	seq_b,AX-13433191,Affx-15833337,rs118123538,19:32057219,A,G,rs118123538:26-71	43	97.8	26	71	45	rs118123538
chrX	1451550	1451592	seq_b,AX-13433191,Affx-15833337,rs118123538,19:32057219,A,G,rs118123538:29-71	42	100.0	29	71	42	rs118123538
chrX	25776305	25776347	seq_b,AX-13433191,Affx-15833337,rs118123538,19:32057219,A,G,rs118123538:29-71	42	100.0	29	71	42	rs118123538
chrX	43781533	43781575	seq_b,AX-13433191,Affx-15833337,rs118123538,19:32057219,A,G,rs118123538:29-71	42	100.0	29	71	42	rs118123538
chrX	51762533	51762575	seq_b,AX-13433191,Affx-15833337,rs118123538,19:32057219,A,G,rs118123538:29-71	42	100.0	29	71	42	rs118123538
chrX	65949992	65950034	seq_b,AX-13433191,Affx-15833337,rs118123538,19:32057219,A,G,rs118123538:29-71	42	100.0	29	71	42	rs118123538
chrX	72081761	72081803	seq_b,AX-13433191,Affx-15833337,rs118123538,19:32057219,A,G,rs118123538:29-71	42	100.0	29	71	42	rs118123538
chrX	76422800	76422842	seq_b,AX-13433191,Affx-15833337,rs118123538,19:32057219,A,G,rs118123538:29-71	42	100.0	29	71	42	rs118123538
chrX	99630464	99630506	seq_b,AX-13433191,Affx-15833337,rs118123538,19:32057219,A,G,rs118123538:29-71	42	100.0	29	71	42	rs118123538
chrX	104757133	104757175	seq_b,AX-13433191,Affx-15833337,rs118123538,19:32057219,A,G,rs118123538:29-71	42	100.0	29	71	42	rs118123538
chrX	105049850	105049892	seq_b,AX-13433191,Affx-15833337,rs118123538,19:32057219,A,G,rs118123538:29-71	42	100.0	29	71	42	rs118123538
chrX	108446302	108446344	seq_b,AX-13433191,Affx-15833337,rs118123538,19:32057219,A,G,rs118123538:29-71	42	100.0	29	71	42	rs118123538
chrX	43158370	43158390	seq_a,AX-13433212,Affx-15833545,rs79077597,19:32075950,T,C,rs79077597:36-56	20	100.0	36	56	20	rs79077597
chrX	68696306	68696326	seq_a,AX-13433212,Affx-15833545,rs79077597,19:32075950,T,C,rs79077597:33-53	20	100.0	33	53	20	rs79077597
chrX	68696302	68696331	seq_a,AX-13433212,Affx-15833545,rs79077597,19:32075950,T,C,rs79077597:28-55	26	100.0	28	55	27	rs79077597
chrX	46083816	46083836	seq_a,AX-13433212,Affx-15833545,rs79077597,19:32075950,T,C,rs79077597:35-55	20	100.0	35	55	20	rs79077597
chrX	43158369	43158390	seq_b,AX-13433212,Affx-15833545,rs79077597,19:32075950,T,C,rs79077597:35-56	21	100.0	35	56	21	rs79077597
chrX	79413273	79413297	seq_a,AX-13433372,Affx-15834770,rs16966122,19:32158464,A,G,rs16966122:11-35	22	95.9	11	35	24	rs16966122
chrX	79413273	79413297	seq_b,AX-13433372,Affx-15834770,rs16966122,19:32158464,A,G,rs16966122:11-35	22	95.9	11	35	24	rs16966122
chrY	26337139	26337159	seq_a,AX-13433477,Affx-15835495,rs114016423,1:93918224,T,C,rs114016423:2-22	20	100.0	2	22	20	rs114016423
chrX	129603140	129603162	seq_a,AX-13433477,Affx-15835495,rs114016423,1:93918224,T,C,rs114016423:0-22	20	95.5	0	22	22	rs114016423
chrY	27625273	27625293	seq_a,AX-13433477,Affx-15835495,rs114016423,1:93918224,T,C,rs114016423:2-22	20	100.0	2	22	20	rs114016423
chrY	26337139	26337159	seq_b,AX-13433477,Affx-15835495,rs114016423,1:93918224,T,C,rs114016423:2-22	20	100.0	2	22	20	rs114016423
chrX	90343860	90343895	seq_b,AX-13433477,Affx-15835495,rs114016423,1:93918224,T,C,rs114016423:31-66	27	88.6	31	66	35	rs114016423
chrX	129603140	129603162	seq_b,AX-13433477,Affx-15835495,rs114016423,1:93918224,T,C,rs114016423:0-22	20	95.5	0	22	22	rs114016423
chrY	27625273	27625293	seq_b,AX-13433477,Affx-15835495,rs114016423,1:93918224,T,C,rs114016423:2-22	20	100.0	2	22	20	rs114016423
chrY	22577212	22577244	seq_a,AX-13433703,Affx-15837007,rs77793724,19:32332457,T,C,rs77793724:3-35	26	90.7	3	35	32	rs77793724
chrX	56279151	56279199	seq_a,AX-13433703,Affx-15837007,rs77793724,19:32332457,T,C,rs77793724:3-51	34	85.5	3	51	48	rs77793724
chrX	49535569	49535606	seq_a,AX-13433703,Affx-15837007,rs77793724,19:32332457,T,C,rs77793724:0-37	31	91.9	0	37	37	rs77793724
chrX	111577537	111577572	seq_a,AX-13433703,Affx-15837007,rs77793724,19:32332457,T,C,rs77793724:16-51	29	91.5	16	51	35	rs77793724
chrX	132271601	132271638	seq_a,AX-13433703,Affx-15837007,rs77793724,19:32332457,T,C,rs77793724:0-37	29	89.2	0	37	37	rs77793724
chrX	20605929	20605963	seq_a,AX-13433703,Affx-15837007,rs77793724,19:32332457,T,C,rs77793724:3-37	28	91.2	3	37	34	rs77793724
chrX	22199216	22199248	seq_a,AX-13433703,Affx-15837007,rs77793724,19:32332457,T,C,rs77793724:3-35	28	93.8	3	35	32	rs77793724
chrX	25435020	25435054	seq_a,AX-13433703,Affx-15837007,rs77793724,19:32332457,T,C,rs77793724:3-37	28	91.2	3	37	34	rs77793724
chrX	28785154	28785188	seq_a,AX-13433703,Affx-15837007,rs77793724,19:32332457,T,C,rs77793724:3-37	28	91.2	3	37	34	rs77793724
chrX	30100778	30100812	seq_a,AX-13433703,Affx-15837007,rs77793724,19:32332457,T,C,rs77793724:3-37	28	91.2	3	37	34	rs77793724
chrX	45758735	45758769	seq_a,AX-13433703,Affx-15837007,rs77793724,19:32332457,T,C,rs77793724:3-37	28	91.2	3	37	34	rs77793724
chrX	72369870	72369904	seq_a,AX-13433703,Affx-15837007,rs77793724,19:32332457,T,C,rs77793724:3-37	28	91.2	3	37	34	rs77793724
chrX	82141786	82141820	seq_a,AX-13433703,Affx-15837007,rs77793724,19:32332457,T,C,rs77793724:3-37	28	91.2	3	37	34	rs77793724
chrX	112707093	112707127	seq_a,AX-13433703,Affx-15837007,rs77793724,19:32332457,T,C,rs77793724:3-37	28	91.2	3	37	34	rs77793724
chrX	102748858	102748891	seq_a,AX-13433703,Affx-15837007,rs77793724,19:32332457,T,C,rs77793724:3-36	27	91.0	3	36	33	rs77793724
chrX	33808161	33808195	seq_a,AX-13433703,Affx-15837007,rs77793724,19:32332457,T,C,rs77793724:3-37	26	88.3	3	37	34	rs77793724
chrX	77842560	77842594	seq_a,AX-13433703,Affx-15837007,rs77793724,19:32332457,T,C,rs77793724:3-37	26	88.3	3	37	34	rs77793724
chrY	3937109	3937155	seq_a,AX-13433703,Affx-15837007,rs77793724,19:32332457,T,C,rs77793724:16-63	35	84.5	16	63	47	rs77793724
chrY	17314035	17314074	seq_a,AX-13433703,Affx-15837007,rs77793724,19:32332457,T,C,rs77793724:3-37	27	96.6	3	37	34	rs77793724
chrY	4668377	4668398	seq_a,AX-13433703,Affx-15837007,rs77793724,19:32332457,T,C,rs77793724:16-37	21	100.0	16	37	21	rs77793724
chrY	1600933	1600954	seq_a,AX-13433703,Affx-15837007,rs77793724,19:32332457,T,C,rs77793724:16-37	21	100.0	16	37	21	rs77793724
chrY	28685934	28685954	seq_a,AX-13433703,Affx-15837007,rs77793724,19:32332457,T,C,rs77793724:17-37	20	100.0	17	37	20	rs77793724
chrX	77904225	77904285	seq_a,AX-13433703,Affx-15837007,rs77793724,19:32332457,T,C,rs77793724:11-71	44	86.7	11	71	60	rs77793724
chrX	87606527	87606582	seq_a,AX-13433703,Affx-15837007,rs77793724,19:32332457,T,C,rs77793724:16-71	43	90.4	16	71	55	rs77793724
chrX	89746258	89746304	seq_a,AX-13433703,Affx-15837007,rs77793724,19:32332457,T,C,rs77793724:16-63	35	84.5	16	63	47	rs77793724
chrX	120967064	120967098	seq_a,AX-13433703,Affx-15837007,rs77793724,19:32332457,T,C,rs77793724:3-37	32	97.1	3	37	34	rs77793724
chrX	85209405	85209445	seq_a,AX-13433703,Affx-15837007,rs77793724,19:32332457,T,C,rs77793724:3-43	30	87.5	3	43	40	rs77793724
chrX	38174143	38174180	seq_a,AX-13433703,Affx-15837007,rs77793724,19:32332457,T,C,rs77793724:0-37	29	89.2	0	37	37	rs77793724
chrX	42249435	42249472	seq_a,AX-13433703,Affx-15837007,rs77793724,19:32332457,T,C,rs77793724:0-37	29	89.2	0	37	37	rs77793724
chrX	83083252	83083289	seq_a,AX-13433703,Affx-15837007,rs77793724,19:32332457,T,C,rs77793724:0-37	29	89.2	0	37	37	rs77793724
chrX	144292176	144292213	seq_a,AX-13433703,Affx-15837007,rs77793724,19:32332457,T,C,rs77793724:0-37	29	89.2	0	37	37	rs77793724
chrX	24245861	24245895	seq_a,AX-13433703,Affx-15837007,rs77793724,19:32332457,T,C,rs77793724:3-37	28	91.2	3	37	34	rs77793724
chrX	26024300	26024334	seq_a,AX-13433703,Affx-15837007,rs77793724,19:32332457,T,C,rs77793724:3-37	28	91.2	3	37	34	rs77793724
chrX	35342655	35342689	seq_a,AX-13433703,Affx-15837007,rs77793724,19:32332457,T,C,rs77793724:3-37	28	91.2	3	37	34	rs77793724
chrX	35934762	35934796	seq_a,AX-13433703,Affx-15837007,rs77793724,19:32332457,T,C,rs77793724:3-37	28	91.2	3	37	34	rs77793724
chrX	36911728	36911762	seq_a,AX-13433703,Affx-15837007,rs77793724,19:32332457,T,C,rs77793724:3-37	28	91.2	3	37	34	rs77793724
chrX	46004001	46004035	seq_a,AX-13433703,Affx-15837007,rs77793724,19:32332457,T,C,rs77793724:3-37	28	91.2	3	37	34	rs77793724
chrX	64630818	64630852	seq_a,AX-13433703,Affx-15837007,rs77793724,19:32332457,T,C,rs77793724:3-37	28	91.2	3	37	34	rs77793724
chrY	22577212	22577246	seq_b,AX-13433703,Affx-15837007,rs77793724,19:32332457,T,C,rs77793724:3-37	28	91.2	3	37	34	rs77793724
chrX	49535569	49535604	seq_b,AX-13433703,Affx-15837007,rs77793724,19:32332457,T,C,rs77793724:0-35	29	91.5	0	35	35	rs77793724
chrX	22199216	22199248	seq_b,AX-13433703,Affx-15837007,rs77793724,19:32332457,T,C,rs77793724:3-35	28	93.8	3	35	32	rs77793724
chrX	132271601	132271636	seq_b,AX-13433703,Affx-15837007,rs77793724,19:32332457,T,C,rs77793724:0-35	27	88.6	0	35	35	rs77793724
chrX	20605929	20605961	seq_b,AX-13433703,Affx-15837007,rs77793724,19:32332457,T,C,rs77793724:3-35	26	90.7	3	35	32	rs77793724
chrX	25435020	25435052	seq_b,AX-13433703,Affx-15837007,rs77793724,19:32332457,T,C,rs77793724:3-35	26	90.7	3	35	32	rs77793724
chrX	26228244	26228278	seq_b,AX-13433703,Affx-15837007,rs77793724,19:32332457,T,C,rs77793724:3-37	26	88.3	3	37	34	rs77793724
chrX	28785154	28785186	seq_b,AX-13433703,Affx-15837007,rs77793724,19:32332457,T,C,rs77793724:3-35	26	90.7	3	35	32	rs77793724
chrX	45758735	45758767	seq_b,AX-13433703,Affx-15837007,rs77793724,19:32332457,T,C,rs77793724:3-35	26	90.7	3	35	32	rs77793724
chrX	56279151	56279183	seq_b,AX-13433703,Affx-15837007,rs77793724,19:32332457,T,C,rs77793724:3-35	26	90.7	3	35	32	rs77793724
chrX	72369870	72369902	seq_b,AX-13433703,Affx-15837007,rs77793724,19:32332457,T,C,rs77793724:3-35	26	90.7	3	35	32	rs77793724
chrX	143674897	143674931	seq_b,AX-13433703,Affx-15837007,rs77793724,19:32332457,T,C,rs77793724:3-37	26	88.3	3	37	34	rs77793724
chrX	82141786	82141818	seq_b,AX-13433703,Affx-15837007,rs77793724,19:32332457,T,C,rs77793724:3-35	26	90.7	3	35	32	rs77793724
chrX	133245190	133245221	seq_b,AX-13433703,Affx-15837007,rs77793724,19:32332457,T,C,rs77793724:3-34	25	90.4	3	34	31	rs77793724
chrX	145035453	145035489	seq_b,AX-13433703,Affx-15837007,rs77793724,19:32332457,T,C,rs77793724:3-35	27	96.6	3	35	32	rs77793724
chrX	77842560	77842592	seq_b,AX-13433703,Affx-15837007,rs77793724,19:32332457,T,C,rs77793724:3-35	24	87.5	3	35	32	rs77793724
chrX	33808161	33808193	seq_b,AX-13433703,Affx-15837007,rs77793724,19:32332457,T,C,rs77793724:3-35	24	87.5	3	35	32	rs77793724
chrX	77904225	77904285	seq_b,AX-13433703,Affx-15837007,rs77793724,19:32332457,T,C,rs77793724:11-71	42	85.0	11	71	60	rs77793724
chrX	87606527	87606582	seq_b,AX-13433703,Affx-15837007,rs77793724,19:32332457,T,C,rs77793724:16-71	41	88.5	16	71	55	rs77793724
chrX	120967066	120967098	seq_b,AX-13433703,Affx-15837007,rs77793724,19:32332457,T,C,rs77793724:3-35	30	96.9	3	35	32	rs77793724
chrX	12336051	12336085	seq_b,AX-13433703,Affx-15837007,rs77793724,19:32332457,T,C,rs77793724:3-37	28	91.2	3	37	34	rs77793724
chrX	42249437	42249472	seq_b,AX-13433703,Affx-15837007,rs77793724,19:32332457,T,C,rs77793724:0-35	27	88.6	0	35	35	rs77793724
chrX	144292178	144292213	seq_b,AX-13433703,Affx-15837007,rs77793724,19:32332457,T,C,rs77793724:0-35	27	88.6	0	35	35	rs77793724
chrX	35342657	35342689	seq_b,AX-13433703,Affx-15837007,rs77793724,19:32332457,T,C,rs77793724:3-35	26	90.7	3	35	32	rs77793724
chrX	36911730	36911762	seq_b,AX-13433703,Affx-15837007,rs77793724,19:32332457,T,C,rs77793724:3-35	26	90.7	3	35	32	rs77793724
chrX	46004003	46004035	seq_b,AX-13433703,Affx-15837007,rs77793724,19:32332457,T,C,rs77793724:3-35	26	90.7	3	35	32	rs77793724
chrX	64630820	64630852	seq_b,AX-13433703,Affx-15837007,rs77793724,19:32332457,T,C,rs77793724:3-35	26	90.7	3	35	32	rs77793724
chrX	83083257	83083289	seq_b,AX-13433703,Affx-15837007,rs77793724,19:32332457,T,C,rs77793724:0-32	26	90.7	0	32	32	rs77793724
chrX	90814087	90814119	seq_b,AX-13433703,Affx-15837007,rs77793724,19:32332457,T,C,rs77793724:3-35	26	90.7	3	35	32	rs77793724
chrX	93074151	93074187	seq_b,AX-13433703,Affx-15837007,rs77793724,19:32332457,T,C,rs77793724:0-36	26	86.2	0	36	36	rs77793724
chrX	21030351	21030385	seq_b,AX-13433703,Affx-15837007,rs77793724,19:32332457,T,C,rs77793724:3-37	24	85.3	3	37	34	rs77793724
chrX	37185600	37185624	seq_b,AX-13433703,Affx-15837007,rs77793724,19:32332457,T,C,rs77793724:13-37	24	100.0	13	37	24	rs77793724
chrX	99813122	99813154	seq_b,AX-13433703,Affx-15837007,rs77793724,19:32332457,T,C,rs77793724:3-35	24	87.5	3	35	32	rs77793724
chrX	110136557	110136591	seq_a,AX-13433830,Affx-15838017,rs117511302,19:32420682,A,G,rs117511302:45-71	23	96.2	45	71	26	rs117511302
chrX	110136557	110136591	seq_b,AX-13433830,Affx-15838017,rs117511302,19:32420682,A,G,rs117511302:45-71	23	96.2	45	71	26	rs117511302
chrX	151089184	151089304	seq_a,AX-13433852,Affx-15838180,rs113955020,19:32434528,A,G,rs113955020:0-35	32	97.2	0	35	35	rs113955020
chrX	151089184	151089304	seq_b,AX-13433852,Affx-15838180,rs113955020,19:32434528,A,G,rs113955020:0-35	32	97.2	0	35	35	rs113955020
chrX	39291897	39291917	seq_a,AX-13433867,Affx-15838257,rs73039771,19:32441692,T,C,rs73039771:4-24	20	100.0	4	24	20	rs73039771
chrX	39291897	39291917	seq_b,AX-13433867,Affx-15838257,rs73039771,19:32441692,T,C,rs73039771:4-24	20	100.0	4	24	20	rs73039771
chrX	88263051	88263092	seq_a,AX-13433892,Affx-15838411,rs73023412,19:32452917,A,G,rs73023412:39-68	26	96.6	39	68	29	rs73023412
chrX	88263051	88263092	seq_b,AX-13433892,Affx-15838411,rs73023412,19:32452917,A,G,rs73023412:39-68	26	96.6	39	68	29	rs73023412
chrY	5858998	5859020	seq_a,AX-13433925,Affx-15838716,rs76401516,19:32479224,T,C,rs76401516:5-27	22	100.0	5	27	22	rs76401516
chrX	103322377	103322440	seq_a,AX-13433925,Affx-15838716,rs76401516,19:32479224,T,C,rs76401516:0-71	50	77.8	0	71	71	rs76401516
chrX	3360375	3360422	seq_a,AX-13433925,Affx-15838716,rs76401516,19:32479224,T,C,rs76401516:7-54	38	91.4	7	54	47	rs76401516
chrX	43422504	43422539	seq_a,AX-13433925,Affx-15838716,rs76401516,19:32479224,T,C,rs76401516:0-35	31	94.3	0	35	35	rs76401516
chrX	92537592	92537626	seq_a,AX-13433925,Affx-15838716,rs76401516,19:32479224,T,C,rs76401516:0-34	30	94.2	0	34	34	rs76401516
chrX	7991824	7991970	seq_a,AX-13433925,Affx-15838716,rs76401516,19:32479224,T,C,rs76401516:15-57	35	94.8	15	57	42	rs76401516
chrX	26143933	26144046	seq_a,AX-13433925,Affx-15838716,rs76401516,19:32479224,T,C,rs76401516:9-71	37	93.1	9	71	62	rs76401516
chrX	128112036	128112062	seq_a,AX-13433925,Affx-15838716,rs76401516,19:32479224,T,C,rs76401516:1-27	24	96.2	1	27	26	rs76401516
chrX	73139869	73139895	seq_a,AX-13433925,Affx-15838716,rs76401516,19:32479224,T,C,rs76401516:0-26	24	96.2	0	26	26	rs76401516
chrX	92128934	92128956	seq_a,AX-13433925,Affx-15838716,rs76401516,19:32479224,T,C,rs76401516:5-27	22	100.0	5	27	22	rs76401516
chrX	154082839	154082864	seq_a,AX-13433925,Affx-15838716,rs76401516,19:32479224,T,C,rs76401516:10-35	21	92.0	10	35	25	rs76401516
chrX	126647145	126647170	seq_a,AX-13433925,Affx-15838716,rs76401516,19:32479224,T,C,rs76401516:11-36	21	92.0	11	36	25	rs76401516
chrX	23163056	23163077	seq_a,AX-13433925,Affx-15838716,rs76401516,19:32479224,T,C,rs76401516:5-26	21	100.0	5	26	21	rs76401516
chrX	80021785	80021874	seq_a,AX-13433925,Affx-15838716,rs76401516,19:32479224,T,C,rs76401516:0-24	23	100.0	0	24	24	rs76401516
chrX	99736249	99736308	seq_a,AX-13433925,Affx-15838716,rs76401516,19:32479224,T,C,rs76401516:9-71	48	86.8	9	71	62	rs76401516
chrX	67983423	67983534	seq_a,AX-13433925,Affx-15838716,rs76401516,19:32479224,T,C,rs76401516:0-48	37	89.6	0	48	48	rs76401516
chrX	139512386	139512533	seq_a,AX-13433925,Affx-15838716,rs76401516,19:32479224,T,C,rs76401516:0-48	39	93.5	0	48	48	rs76401516
chrX	37517519	37517581	seq_a,AX-13433925,Affx-15838716,rs76401516,19:32479224,T,C,rs76401516:5-47	33	90.3	5	47	42	rs76401516
chrX	100069740	100069839	seq_a,AX-13433925,Affx-15838716,rs76401516,19:32479224,T,C,rs76401516:0-36	33	97.3	0	36	36	rs76401516
chrX	146895737	146895835	seq_a,AX-13433925,Affx-15838716,rs76401516,19:32479224,T,C,rs76401516:0-36	33	97.3	0	36	36	rs76401516
chrX	20733901	20733931	seq_a,AX-13433925,Affx-15838716,rs76401516,19:32479224,T,C,rs76401516:10-40	28	96.7	10	40	30	rs76401516
chrX	95588215	95588246	seq_a,AX-13433925,Affx-15838716,rs76401516,19:32479224,T,C,rs76401516:0-33	30	87.1	0	33	33	rs76401516
chrX	53513300	53513329	seq_a,AX-13433925,Affx-15838716,rs76401516,19:32479224,T,C,rs76401516:6-35	27	96.6	6	35	29	rs76401516
chrX	102854483	102854511	seq_a,AX-13433925,Affx-15838716,rs76401516,19:32479224,T,C,rs76401516:7-35	26	96.5	7	35	28	rs76401516
chrX	103290879	103290905	seq_a,AX-13433925,Affx-15838716,rs76401516,19:32479224,T,C,rs76401516:0-26	24	96.2	0	26	26	rs76401516
chrY	5858998	5859020	seq_b,AX-13433925,Affx-15838716,rs76401516,19:32479224,T,C,rs76401516:5-27	22	100.0	5	27	22	rs76401516
chrX	103322377	103322440	seq_b,AX-13433925,Affx-15838716,rs76401516,19:32479224,T,C,rs76401516:0-71	52	79.4	0	71	71	rs76401516
chrX	43422504	43422542	seq_b,AX-13433925,Affx-15838716,rs76401516,19:32479224,T,C,rs76401516:0-38	34	94.8	0	38	38	rs76401516
chrX	149420337	149420388	seq_b,AX-13433925,Affx-15838716,rs76401516,19:32479224,T,C,rs76401516:0-48	35	87.3	0	48	48	rs76401516
chrX	67817719	67817758	seq_b,AX-13433925,Affx-15838716,rs76401516,19:32479224,T,C,rs76401516:9-48	31	89.8	9	48	39	rs76401516
chrX	80021785	80021905	seq_b,AX-13433925,Affx-15838716,rs76401516,19:32479224,T,C,rs76401516:0-71	39	87.1	0	71	71	rs76401516
chrX	112556571	112556606	seq_b,AX-13433925,Affx-15838716,rs76401516,19:32479224,T,C,rs76401516:6-41	31	94.3	6	41	35	rs76401516
chrX	92537592	92537626	seq_b,AX-13433925,Affx-15838716,rs76401516,19:32479224,T,C,rs76401516:0-34	30	94.2	0	34	34	rs76401516
chrX	128112036	128112074	seq_b,AX-13433925,Affx-15838716,rs76401516,19:32479224,T,C,rs76401516:1-39	30	89.5	1	39	38	rs76401516
chrX	7991824	7991970	seq_b,AX-13433925,Affx-15838716,rs76401516,19:32479224,T,C,rs76401516:15-57	35	94.8	15	57	42	rs76401516
chrX	26143933	26144046	seq_b,AX-13433925,Affx-15838716,rs76401516,19:32479224,T,C,rs76401516:9-71	37	93.1	9	71	62	rs76401516
chrX	3360375	3360403	seq_b,AX-13433925,Affx-15838716,rs76401516,19:32479224,T,C,rs76401516:7-35	26	96.5	7	35	28	rs76401516
chrX	73139869	73139895	seq_b,AX-13433925,Affx-15838716,rs76401516,19:32479224,T,C,rs76401516:0-26	24	96.2	0	26	26	rs76401516
chrX	154082839	154082866	seq_b,AX-13433925,Affx-15838716,rs76401516,19:32479224,T,C,rs76401516:10-37	23	92.6	10	37	27	rs76401516
chrX	92128934	92128956	seq_b,AX-13433925,Affx-15838716,rs76401516,19:32479224,T,C,rs76401516:5-27	22	100.0	5	27	22	rs76401516
chrX	23163056	23163077	seq_b,AX-13433925,Affx-15838716,rs76401516,19:32479224,T,C,rs76401516:5-26	21	100.0	5	26	21	rs76401516
chrX	126647145	126647169	seq_b,AX-13433925,Affx-15838716,rs76401516,19:32479224,T,C,rs76401516:11-35	20	91.7	11	35	24	rs76401516
chrX	103225561	103225624	seq_b,AX-13433925,Affx-15838716,rs76401516,19:32479224,T,C,rs76401516:0-71	52	79.4	0	71	71	rs76401516
chrX	95588200	95588246	seq_b,AX-13433925,Affx-15838716,rs76401516,19:32479224,T,C,rs76401516:0-48	41	87.0	0	48	48	rs76401516
chrX	99736249	99736308	seq_b,AX-13433925,Affx-15838716,rs76401516,19:32479224,T,C,rs76401516:9-71	46	86.6	9	71	62	rs76401516
chrX	37517519	37517581	seq_b,AX-13433925,Affx-15838716,rs76401516,19:32479224,T,C,rs76401516:5-47	35	92.9	5	47	42	rs76401516
chrX	20376647	20376688	seq_b,AX-13433925,Affx-15838716,rs76401516,19:32479224,T,C,rs76401516:5-46	31	87.9	5	46	41	rs76401516
chrX	20733901	20733931	seq_b,AX-13433925,Affx-15838716,rs76401516,19:32479224,T,C,rs76401516:10-40	30	100.0	10	40	30	rs76401516
chrX	53513297	53513329	seq_b,AX-13433925,Affx-15838716,rs76401516,19:32479224,T,C,rs76401516:6-38	30	96.9	6	38	32	rs76401516
chrX	146895738	146895835	seq_b,AX-13433925,Affx-15838716,rs76401516,19:32479224,T,C,rs76401516:0-35	32	97.2	0	35	35	rs76401516
chrX	100069741	100069839	seq_b,AX-13433925,Affx-15838716,rs76401516,19:32479224,T,C,rs76401516:0-35	32	97.2	0	35	35	rs76401516
chrX	102854481	102854511	seq_b,AX-13433925,Affx-15838716,rs76401516,19:32479224,T,C,rs76401516:7-37	28	96.7	7	37	30	rs76401516
chrX	139512400	139512533	seq_b,AX-13433925,Affx-15838716,rs76401516,19:32479224,T,C,rs76401516:0-33	30	97.0	0	33	33	rs76401516
chrX	103290879	103290905	seq_b,AX-13433925,Affx-15838716,rs76401516,19:32479224,T,C,rs76401516:0-26	24	96.2	0	26	26	rs76401516
chrX	149165396	149165416	seq_a,AX-13434112,Affx-15840212,rs76387234,19:32587171,A,G,rs76387234:51-71	20	100.0	51	71	20	rs76387234
chrX	149165396	149165416	seq_b,AX-13434112,Affx-15840212,rs76387234,19:32587171,A,G,rs76387234:51-71	20	100.0	51	71	20	rs76387234
chrX	5455565	5455635	seq_a,AX-13434391,Affx-15842632,rs78105946,19:32754161,A,G,rs78105946:0-70	46	82.9	0	70	70	rs78105946
chrX	36553104	36553174	seq_a,AX-13434391,Affx-15842632,rs78105946,19:32754161,A,G,rs78105946:0-70	44	81.5	0	70	70	rs78105946
chrX	5658072	5658142	seq_a,AX-13434391,Affx-15842632,rs78105946,19:32754161,A,G,rs78105946:0-70	42	80.0	0	70	70	rs78105946
chrX	26795926	26795961	seq_a,AX-13434391,Affx-15842632,rs78105946,19:32754161,A,G,rs78105946:34-69	29	91.5	34	69	35	rs78105946
chrX	2963549	2963868	seq_a,AX-13434391,Affx-15842632,rs78105946,19:32754161,A,G,rs78105946:4-70	36	95.0	4	70	66	rs78105946
chrX	82270715	82270739	seq_a,AX-13434391,Affx-15842632,rs78105946,19:32754161,A,G,rs78105946:47-71	24	100.0	47	71	24	rs78105946
chrX	44363026	44363049	seq_a,AX-13434391,Affx-15842632,rs78105946,19:32754161,A,G,rs78105946:47-70	23	100.0	47	70	23	rs78105946
chrX	3726168	3726195	seq_a,AX-13434391,Affx-15842632,rs78105946,19:32754161,A,G,rs78105946:44-70	23	96.0	44	70	26	rs78105946
chrY	17120461	17120499	seq_a,AX-13434391,Affx-15842632,rs78105946,19:32754161,A,G,rs78105946:32-70	32	92.2	32	70	38	rs78105946
chrY	15260466	15260487	seq_a,AX-13434391,Affx-15842632,rs78105946,19:32754161,A,G,rs78105946:50-71	21	100.0	50	71	21	rs78105946
chrX	35134399	35134511	seq_a,AX-13434391,Affx-15842632,rs78105946,19:32754161,A,G,rs78105946:0-70	47	91.3	0	70	70	rs78105946
chrX	8182330	8182367	seq_a,AX-13434391,Affx-15842632,rs78105946,19:32754161,A,G,rs78105946:33-70	33	94.6	33	70	37	rs78105946
chrX	92511630	92511688	seq_a,AX-13434391,Affx-15842632,rs78105946,19:32754161,A,G,rs78105946:12-70	28	74.2	12	70	58	rs78105946
chrX	36663796	36663822	seq_a,AX-13434391,Affx-15842632,rs78105946,19:32754161,A,G,rs78105946:44-70	26	100.0	44	70	26	rs78105946
chrX	5122483	5122505	seq_a,AX-13434391,Affx-15842632,rs78105946,19:32754161,A,G,rs78105946:48-70	22	100.0	48	70	22	rs78105946
chrX	51204745	51204767	seq_a,AX-13434391,Affx-15842632,rs78105946,19:32754161,A,G,rs78105946:5-27	20	95.5	5	27	22	rs78105946
chrX	5455565	5455635	seq_b,AX-13434391,Affx-15842632,rs78105946,19:32754161,A,G,rs78105946:0-70	44	81.5	0	70	70	rs78105946
chrX	36553104	36553174	seq_b,AX-13434391,Affx-15842632,rs78105946,19:32754161,A,G,rs78105946:0-70	42	80.0	0	70	70	rs78105946
chrX	5658072	5658142	seq_b,AX-13434391,Affx-15842632,rs78105946,19:32754161,A,G,rs78105946:0-70	40	78.6	0	70	70	rs78105946
chrX	26795928	26795961	seq_b,AX-13434391,Affx-15842632,rs78105946,19:32754161,A,G,rs78105946:36-69	27	91.0	36	69	33	rs78105946
chrX	2963549	2963868	seq_b,AX-13434391,Affx-15842632,rs78105946,19:32754161,A,G,rs78105946:4-70	36	95.0	4	70	66	rs78105946
chrX	82270715	82270739	seq_b,AX-13434391,Affx-15842632,rs78105946,19:32754161,A,G,rs78105946:47-71	24	100.0	47	71	24	rs78105946
chrX	44363026	44363049	seq_b,AX-13434391,Affx-15842632,rs78105946,19:32754161,A,G,rs78105946:47-70	23	100.0	47	70	23	rs78105946
chrX	3726168	3726195	seq_b,AX-13434391,Affx-15842632,rs78105946,19:32754161,A,G,rs78105946:44-70	23	96.0	44	70	26	rs78105946
chrY	17120461	17120489	seq_b,AX-13434391,Affx-15842632,rs78105946,19:32754161,A,G,rs78105946:42-70	26	96.5	42	70	28	rs78105946
chrY	15260466	15260487	seq_b,AX-13434391,Affx-15842632,rs78105946,19:32754161,A,G,rs78105946:50-71	21	100.0	50	71	21	rs78105946
chrX	35134399	35134511	seq_b,AX-13434391,Affx-15842632,rs78105946,19:32754161,A,G,rs78105946:0-70	46	91.1	0	70	70	rs78105946
chrX	8182330	8182364	seq_b,AX-13434391,Affx-15842632,rs78105946,19:32754161,A,G,rs78105946:36-70	30	94.2	36	70	34	rs78105946
chrX	92511630	92511688	seq_b,AX-13434391,Affx-15842632,rs78105946,19:32754161,A,G,rs78105946:12-70	28	74.2	12	70	58	rs78105946
chrX	36663796	36663822	seq_b,AX-13434391,Affx-15842632,rs78105946,19:32754161,A,G,rs78105946:44-70	26	100.0	44	70	26	rs78105946
chrX	5122483	5122505	seq_b,AX-13434391,Affx-15842632,rs78105946,19:32754161,A,G,rs78105946:48-70	22	100.0	48	70	22	rs78105946
chrX	51204745	51204767	seq_b,AX-13434391,Affx-15842632,rs78105946,19:32754161,A,G,rs78105946:5-27	20	95.5	5	27	22	rs78105946
chrX	114352036	114352071	seq_a,AX-13434418,Affx-15842841,rs75471356,19:32770962,A,G,rs75471356:0-34	29	94.2	0	34	34	rs75471356
chrX	13122272	13122301	seq_a,AX-13434418,Affx-15842841,rs75471356,19:32770962,A,G,rs75471356:2-31	27	96.6	2	31	29	rs75471356
chrX	48237575	48237606	seq_a,AX-13434418,Affx-15842841,rs75471356,19:32770962,A,G,rs75471356:3-34	27	93.6	3	34	31	rs75471356
chrX	118729453	118729484	seq_a,AX-13434418,Affx-15842841,rs75471356,19:32770962,A,G,rs75471356:16-47	25	90.4	16	47	31	rs75471356
chrX	18657802	18657831	seq_a,AX-13434418,Affx-15842841,rs75471356,19:32770962,A,G,rs75471356:2-31	25	93.2	2	31	29	rs75471356
chrX	135506155	135506191	seq_a,AX-13434418,Affx-15842841,rs75471356,19:32770962,A,G,rs75471356:12-48	24	83.4	12	48	36	rs75471356
chrX	106432583	106432605	seq_a,AX-13434418,Affx-15842841,rs75471356,19:32770962,A,G,rs75471356:12-34	22	100.0	12	34	22	rs75471356
chrX	112694883	112694904	seq_a,AX-13434418,Affx-15842841,rs75471356,19:32770962,A,G,rs75471356:13-34	21	100.0	13	34	21	rs75471356
chrX	30634951	30634972	seq_a,AX-13434418,Affx-15842841,rs75471356,19:32770962,A,G,rs75471356:13-34	21	100.0	13	34	21	rs75471356
chrX	46588122	46588142	seq_a,AX-13434418,Affx-15842841,rs75471356,19:32770962,A,G,rs75471356:14-34	20	100.0	14	34	20	rs75471356
chrX	40302550	40302570	seq_a,AX-13434418,Affx-15842841,rs75471356,19:32770962,A,G,rs75471356:12-32	20	100.0	12	32	20	rs75471356
chrX	39836151	39836171	seq_a,AX-13434418,Affx-15842841,rs75471356,19:32770962,A,G,rs75471356:14-34	20	100.0	14	34	20	rs75471356
chrY	59237519	59237548	seq_a,AX-13434418,Affx-15842841,rs75471356,19:32770962,A,G,rs75471356:2-31	27	96.6	2	31	29	rs75471356
chrY	13889125	13889147	seq_a,AX-13434418,Affx-15842841,rs75471356,19:32770962,A,G,rs75471356:12-34	22	100.0	12	34	22	rs75471356
chrX	125346881	125346916	seq_a,AX-13434418,Affx-15842841,rs75471356,19:32770962,A,G,rs75471356:0-34	31	97.1	0	34	34	rs75471356
chrX	134433006	134433037	seq_a,AX-13434418,Affx-15842841,rs75471356,19:32770962,A,G,rs75471356:0-31	29	96.8	0	31	31	rs75471356
chrX	16942959	16942990	seq_a,AX-13434418,Affx-15842841,rs75471356,19:32770962,A,G,rs75471356:0-31	27	93.6	0	31	31	rs75471356
chrX	107078534	107078563	seq_a,AX-13434418,Affx-15842841,rs75471356,19:32770962,A,G,rs75471356:2-31	27	96.6	2	31	29	rs75471356
chrX	155134513	155134542	seq_a,AX-13434418,Affx-15842841,rs75471356,19:32770962,A,G,rs75471356:2-31	27	96.6	2	31	29	rs75471356
chrX	69525493	69525536	seq_a,AX-13434418,Affx-15842841,rs75471356,19:32770962,A,G,rs75471356:2-31	28	100.0	2	31	29	rs75471356
chrX	109124959	109124986	seq_a,AX-13434418,Affx-15842841,rs75471356,19:32770962,A,G,rs75471356:2-29	25	96.3	2	29	27	rs75471356
chrX	44749575	44749611	seq_a,AX-13434418,Affx-15842841,rs75471356,19:32770962,A,G,rs75471356:12-48	29	93.8	12	48	36	rs75471356
chrX	102140316	102140338	seq_a,AX-13434418,Affx-15842841,rs75471356,19:32770962,A,G,rs75471356:12-34	22	100.0	12	34	22	rs75471356
chrX	22849010	22849032	seq_a,AX-13434418,Affx-15842841,rs75471356,19:32770962,A,G,rs75471356:12-34	22	100.0	12	34	22	rs75471356
chrX	5952473	5952495	seq_a,AX-13434418,Affx-15842841,rs75471356,19:32770962,A,G,rs75471356:12-34	22	100.0	12	34	22	rs75471356
chrX	138453388	138453412	seq_a,AX-13434418,Affx-15842841,rs75471356,19:32770962,A,G,rs75471356:12-37	23	87.5	12	37	25	rs75471356
chrX	118059112	118059133	seq_a,AX-13434418,Affx-15842841,rs75471356,19:32770962,A,G,rs75471356:14-35	21	100.0	14	35	21	rs75471356
chrX	45857231	45857252	seq_a,AX-13434418,Affx-15842841,rs75471356,19:32770962,A,G,rs75471356:13-34	21	100.0	13	34	21	rs75471356
chrX	114352036	114352071	seq_b,AX-13434418,Affx-15842841,rs75471356,19:32770962,A,G,rs75471356:0-34	29	94.2	0	34	34	rs75471356
chrX	13122272	13122301	seq_b,AX-13434418,Affx-15842841,rs75471356,19:32770962,A,G,rs75471356:2-31	27	96.6	2	31	29	rs75471356
chrX	48237575	48237606	seq_b,AX-13434418,Affx-15842841,rs75471356,19:32770962,A,G,rs75471356:3-34	27	93.6	3	34	31	rs75471356
chrX	118729453	118729484	seq_b,AX-13434418,Affx-15842841,rs75471356,19:32770962,A,G,rs75471356:16-47	25	90.4	16	47	31	rs75471356
chrX	18657802	18657831	seq_b,AX-13434418,Affx-15842841,rs75471356,19:32770962,A,G,rs75471356:2-31	25	93.2	2	31	29	rs75471356
chrX	135506155	135506191	seq_b,AX-13434418,Affx-15842841,rs75471356,19:32770962,A,G,rs75471356:12-48	24	83.4	12	48	36	rs75471356
chrX	106432583	106432605	seq_b,AX-13434418,Affx-15842841,rs75471356,19:32770962,A,G,rs75471356:12-34	22	100.0	12	34	22	rs75471356
chrX	112694883	112694904	seq_b,AX-13434418,Affx-15842841,rs75471356,19:32770962,A,G,rs75471356:13-34	21	100.0	13	34	21	rs75471356
chrX	30634951	30634972	seq_b,AX-13434418,Affx-15842841,rs75471356,19:32770962,A,G,rs75471356:13-34	21	100.0	13	34	21	rs75471356
chrX	46588122	46588142	seq_b,AX-13434418,Affx-15842841,rs75471356,19:32770962,A,G,rs75471356:14-34	20	100.0	14	34	20	rs75471356
chrX	40302550	40302570	seq_b,AX-13434418,Affx-15842841,rs75471356,19:32770962,A,G,rs75471356:12-32	20	100.0	12	32	20	rs75471356
chrX	39836151	39836171	seq_b,AX-13434418,Affx-15842841,rs75471356,19:32770962,A,G,rs75471356:14-34	20	100.0	14	34	20	rs75471356
chrY	59237519	59237548	seq_b,AX-13434418,Affx-15842841,rs75471356,19:32770962,A,G,rs75471356:2-31	27	96.6	2	31	29	rs75471356
chrY	13889125	13889147	seq_b,AX-13434418,Affx-15842841,rs75471356,19:32770962,A,G,rs75471356:12-34	22	100.0	12	34	22	rs75471356
chrX	125346881	125346916	seq_b,AX-13434418,Affx-15842841,rs75471356,19:32770962,A,G,rs75471356:0-34	31	97.1	0	34	34	rs75471356
chrX	134433006	134433037	seq_b,AX-13434418,Affx-15842841,rs75471356,19:32770962,A,G,rs75471356:0-31	29	96.8	0	31	31	rs75471356
chrX	16942959	16942990	seq_b,AX-13434418,Affx-15842841,rs75471356,19:32770962,A,G,rs75471356:0-31	27	93.6	0	31	31	rs75471356
chrX	107078534	107078563	seq_b,AX-13434418,Affx-15842841,rs75471356,19:32770962,A,G,rs75471356:2-31	27	96.6	2	31	29	rs75471356
chrX	155134513	155134542	seq_b,AX-13434418,Affx-15842841,rs75471356,19:32770962,A,G,rs75471356:2-31	27	96.6	2	31	29	rs75471356
chrX	69525493	69525536	seq_b,AX-13434418,Affx-15842841,rs75471356,19:32770962,A,G,rs75471356:2-31	28	100.0	2	31	29	rs75471356
chrX	109124959	109124986	seq_b,AX-13434418,Affx-15842841,rs75471356,19:32770962,A,G,rs75471356:2-29	25	96.3	2	29	27	rs75471356
chrX	102140316	102140338	seq_b,AX-13434418,Affx-15842841,rs75471356,19:32770962,A,G,rs75471356:12-34	22	100.0	12	34	22	rs75471356
chrX	22849010	22849032	seq_b,AX-13434418,Affx-15842841,rs75471356,19:32770962,A,G,rs75471356:12-34	22	100.0	12	34	22	rs75471356
chrX	5952473	5952495	seq_b,AX-13434418,Affx-15842841,rs75471356,19:32770962,A,G,rs75471356:12-34	22	100.0	12	34	22	rs75471356
chrX	118059112	118059133	seq_b,AX-13434418,Affx-15842841,rs75471356,19:32770962,A,G,rs75471356:14-35	21	100.0	14	35	21	rs75471356
chrX	45857231	45857252	seq_b,AX-13434418,Affx-15842841,rs75471356,19:32770962,A,G,rs75471356:13-34	21	100.0	13	34	21	rs75471356
chrX	44749575	44749611	seq_b,AX-13434418,Affx-15842841,rs75471356,19:32770962,A,G,rs75471356:12-48	27	93.4	12	48	36	rs75471356
chrX	120836240	120836286	seq_a,AX-13434450,Affx-15843086,rs62104819,19:32791501,T,G,rs62104819:27-71	31	94.3	27	71	44	rs62104819
chrX	84910885	84910909	seq_a,AX-13434450,Affx-15843086,rs62104819,19:32791501,T,G,rs62104819:47-71	24	100.0	47	71	24	rs62104819
chrX	78678420	78678785	seq_a,AX-13434450,Affx-15843086,rs62104819,19:32791501,T,G,rs62104819:42-71	26	96.6	42	71	29	rs62104819
chrX	109596823	109596843	seq_a,AX-13434450,Affx-15843086,rs62104819,19:32791501,T,G,rs62104819:42-62	20	100.0	42	62	20	rs62104819
chrX	33794510	33794532	seq_a,AX-13434450,Affx-15843086,rs62104819,19:32791501,T,G,rs62104819:42-64	20	95.5	42	64	22	rs62104819
chrX	73394033	73394062	seq_a,AX-13434450,Affx-15843086,rs62104819,19:32791501,T,G,rs62104819:42-71	25	93.2	42	71	29	rs62104819
chrX	84910885	84910909	seq_b,AX-13434450,Affx-15843086,rs62104819,19:32791501,T,G,rs62104819:47-71	24	100.0	47	71	24	rs62104819
chrX	109596823	109596843	seq_b,AX-13434450,Affx-15843086,rs62104819,19:32791501,T,G,rs62104819:42-62	20	100.0	42	62	20	rs62104819
chrX	33794510	33794532	seq_b,AX-13434450,Affx-15843086,rs62104819,19:32791501,T,G,rs62104819:42-64	20	95.5	42	64	22	rs62104819
chrX	73394033	73394062	seq_b,AX-13434450,Affx-15843086,rs62104819,19:32791501,T,G,rs62104819:42-71	25	93.2	42	71	29	rs62104819
chrY	14173338	14173389	seq_a,AX-13434638,Affx-15844802,rs117979004,19:32925804,A,G,rs117979004:0-50	36	92.7	0	50	50	rs117979004
chrX	12596180	12596227	seq_a,AX-13434638,Affx-15844802,rs117979004,19:32925804,A,G,rs117979004:0-47	41	93.7	0	47	47	rs117979004
chrX	29300123	29300162	seq_a,AX-13434638,Affx-15844802,rs117979004,19:32925804,A,G,rs117979004:0-39	35	94.9	0	39	39	rs117979004
chrX	28312987	28313025	seq_a,AX-13434638,Affx-15844802,rs117979004,19:32925804,A,G,rs117979004:7-45	34	94.8	7	45	38	rs117979004
chrX	150947677	150947712	seq_a,AX-13434638,Affx-15844802,rs117979004,19:32925804,A,G,rs117979004:14-49	33	97.2	14	49	35	rs117979004
chrX	123342815	123342854	seq_a,AX-13434638,Affx-15844802,rs117979004,19:32925804,A,G,rs117979004:0-39	31	89.8	0	39	39	rs117979004
chrX	71242421	71242455	seq_a,AX-13434638,Affx-15844802,rs117979004,19:32925804,A,G,rs117979004:11-45	30	94.2	11	45	34	rs117979004
chrX	21710014	21710051	seq_a,AX-13434638,Affx-15844802,rs117979004,19:32925804,A,G,rs117979004:11-48	29	89.2	11	48	37	rs117979004
chrX	98309702	98309737	seq_a,AX-13434638,Affx-15844802,rs117979004,19:32925804,A,G,rs117979004:10-45	29	91.5	10	45	35	rs117979004
chrX	133283289	133283312	seq_a,AX-13434638,Affx-15844802,rs117979004,19:32925804,A,G,rs117979004:0-23	21	95.7	0	23	23	rs117979004
chrY	1141235	1141597	seq_a,AX-13434638,Affx-15844802,rs117979004,19:32925804,A,G,rs117979004:1-45	32	97.1	1	45	44	rs117979004
chrY	18668961	18668987	seq_a,AX-13434638,Affx-15844802,rs117979004,19:32925804,A,G,rs117979004:10-37	25	88.5	10	37	27	rs117979004
chrX	3194936	3194987	seq_a,AX-13434638,Affx-15844802,rs117979004,19:32925804,A,G,rs117979004:0-50	39	90.0	0	50	50	rs117979004
chrX	129749670	129749711	seq_a,AX-13434638,Affx-15844802,rs117979004,19:32925804,A,G,rs117979004:9-50	35	92.7	9	50	41	rs117979004
chrX	149959443	149959487	seq_a,AX-13434638,Affx-15844802,rs117979004,19:32925804,A,G,rs117979004:1-45	34	88.7	1	45	44	rs117979004
chrX	131679900	131679939	seq_a,AX-13434638,Affx-15844802,rs117979004,19:32925804,A,G,rs117979004:0-39	33	92.4	0	39	39	rs117979004
chrX	10670904	10670938	seq_a,AX-13434638,Affx-15844802,rs117979004,19:32925804,A,G,rs117979004:0-34	28	91.2	0	34	34	rs117979004
chrX	110239815	110239852	seq_a,AX-13434638,Affx-15844802,rs117979004,19:32925804,A,G,rs117979004:0-37	30	91.7	0	37	37	rs117979004
chrX	105274219	105274246	seq_a,AX-13434638,Affx-15844802,rs117979004,19:32925804,A,G,rs117979004:6-33	25	96.3	6	33	27	rs117979004
chrX	136779550	136779578	seq_a,AX-13434638,Affx-15844802,rs117979004,19:32925804,A,G,rs117979004:19-46	26	100.0	19	46	27	rs117979004
chrX	95017918	95017946	seq_a,AX-13434638,Affx-15844802,rs117979004,19:32925804,A,G,rs117979004:2-30	24	92.9	2	30	28	rs117979004
chrX	8106131	8106173	seq_a,AX-13434638,Affx-15844802,rs117979004,19:32925804,A,G,rs117979004:10-48	30	97.0	10	48	38	rs117979004
chrX	1191235	1191597	seq_a,AX-13434638,Affx-15844802,rs117979004,19:32925804,A,G,rs117979004:1-45	32	97.1	1	45	44	rs117979004
chrX	6524785	6524810	seq_a,AX-13434638,Affx-15844802,rs117979004,19:32925804,A,G,rs117979004:19-44	23	96.0	19	44	25	rs117979004
chrX	106245038	106245058	seq_a,AX-13434638,Affx-15844802,rs117979004,19:32925804,A,G,rs117979004:25-45	20	100.0	25	45	20	rs117979004
chrX	41233684	41233704	seq_a,AX-13434638,Affx-15844802,rs117979004,19:32925804,A,G,rs117979004:0-20	20	100.0	0	20	20	rs117979004
chrX	12596180	12596227	seq_b,AX-13434638,Affx-15844802,rs117979004,19:32925804,A,G,rs117979004:0-47	39	91.5	0	47	47	rs117979004
chrX	29300123	29300158	seq_b,AX-13434638,Affx-15844802,rs117979004,19:32925804,A,G,rs117979004:0-35	31	94.3	0	35	35	rs117979004
chrX	123342815	123342849	seq_b,AX-13434638,Affx-15844802,rs117979004,19:32925804,A,G,rs117979004:0-34	28	91.2	0	34	34	rs117979004
chrX	133283289	133283312	seq_b,AX-13434638,Affx-15844802,rs117979004,19:32925804,A,G,rs117979004:0-23	21	95.7	0	23	23	rs117979004
chrY	18668963	18668987	seq_b,AX-13434638,Affx-15844802,rs117979004,19:32925804,A,G,rs117979004:10-35	23	87.5	10	35	25	rs117979004
chrX	27390491	27390538	seq_b,AX-13434638,Affx-15844802,rs117979004,19:32925804,A,G,rs117979004:1-48	39	91.5	1	48	47	rs117979004
chrX	150846034	150846073	seq_b,AX-13434638,Affx-15844802,rs117979004,19:32925804,A,G,rs117979004:3-42	33	92.4	3	42	39	rs117979004
chrX	149959443	149959487	seq_b,AX-13434638,Affx-15844802,rs117979004,19:32925804,A,G,rs117979004:1-45	32	86.4	1	45	44	rs117979004
chrX	10670904	10670938	seq_b,AX-13434638,Affx-15844802,rs117979004,19:32925804,A,G,rs117979004:0-34	28	91.2	0	34	34	rs117979004
chrX	105274219	105274246	seq_b,AX-13434638,Affx-15844802,rs117979004,19:32925804,A,G,rs117979004:6-33	25	96.3	6	33	27	rs117979004
chrX	95017918	95017946	seq_b,AX-13434638,Affx-15844802,rs117979004,19:32925804,A,G,rs117979004:2-30	24	92.9	2	30	28	rs117979004
chrX	41233684	41233704	seq_b,AX-13434638,Affx-15844802,rs117979004,19:32925804,A,G,rs117979004:0-20	20	100.0	0	20	20	rs117979004
chrX	78063639	78064124	seq_a,AX-13434686,Affx-15845187,rs12611366,19:32956946,T,C,rs12611366:19-46	26	100.0	19	46	27	rs12611366
chrX	85475764	85475793	seq_a,AX-13434739,Affx-15845705,rs35305910,19:32999892,T,C,rs35305910:42-71	27	96.6	42	71	29	rs35305910
chrX	16980205	16980247	seq_a,AX-13434739,Affx-15845705,rs35305910,19:32999892,T,C,rs35305910:21-63	33	92.4	21	63	42	rs35305910
chrX	85475764	85475793	seq_b,AX-13434739,Affx-15845705,rs35305910,19:32999892,T,C,rs35305910:42-71	27	96.6	42	71	29	rs35305910
chrX	114410770	114410796	seq_b,AX-13434739,Affx-15845705,rs35305910,19:32999892,T,C,rs35305910:40-63	22	100.0	40	63	23	rs35305910
chrX	70105881	70105938	seq_b,AX-13434739,Affx-15845705,rs35305910,19:32999892,T,C,rs35305910:1-70	40	71.5	1	70	69	rs35305910
chrX	67629965	67630015	seq_b,AX-13434739,Affx-15845705,rs35305910,19:32999892,T,C,rs35305910:17-64	34	87.3	17	64	47	rs35305910
chrX	16980205	16980247	seq_b,AX-13434739,Affx-15845705,rs35305910,19:32999892,T,C,rs35305910:21-63	35	94.9	21	63	42	rs35305910
chrX	109598928	109598956	seq_b,AX-13434739,Affx-15845705,rs35305910,19:32999892,T,C,rs35305910:1-41	25	66.7	1	41	40	rs35305910
chrX	118691145	118691173	seq_b,AX-13434802,Affx-15846273,rs73040244,19:33036281,A,G,rs73040244:17-41	23	100.0	17	41	24	rs73040244
chrX	147570364	147570387	seq_a,AX-13434932,Affx-15849541,rs4805806,19:33241732,T,C,rs4805806:43-66	23	100.0	43	66	23	rs4805806
chrX	147570364	147570387	seq_b,AX-13434932,Affx-15849541,rs4805806,19:33241732,T,C,rs4805806:43-66	23	100.0	43	66	23	rs4805806
chrX	148720596	148720623	seq_a,AX-13434937,Affx-15849615,rs10404914,19:33246317,A,G,rs10404914:40-67	25	96.3	40	67	27	rs10404914
chrX	89381833	89381856	seq_a,AX-13434937,Affx-15849615,rs10404914,19:33246317,A,G,rs10404914:38-61	23	100.0	38	61	23	rs10404914
chrX	85043597	85043618	seq_a,AX-13434937,Affx-15849615,rs10404914,19:33246317,A,G,rs10404914:40-61	21	100.0	40	61	21	rs10404914
chrX	113990268	113990298	seq_a,AX-13434937,Affx-15849615,rs10404914,19:33246317,A,G,rs10404914:41-71	26	93.4	41	71	30	rs10404914
chrX	83897635	83897659	seq_a,AX-13434937,Affx-15849615,rs10404914,19:33246317,A,G,rs10404914:42-66	22	95.9	42	66	24	rs10404914
chrX	95874733	95874754	seq_a,AX-13434937,Affx-15849615,rs10404914,19:33246317,A,G,rs10404914:40-61	21	100.0	40	61	21	rs10404914
chrX	55826335	55826357	seq_a,AX-13434937,Affx-15849615,rs10404914,19:33246317,A,G,rs10404914:44-66	20	95.5	44	66	22	rs10404914
chrX	148720596	148720623	seq_b,AX-13434937,Affx-15849615,rs10404914,19:33246317,A,G,rs10404914:40-67	25	96.3	40	67	27	rs10404914
chrX	89381833	89381856	seq_b,AX-13434937,Affx-15849615,rs10404914,19:33246317,A,G,rs10404914:38-61	23	100.0	38	61	23	rs10404914
chrX	85043597	85043618	seq_b,AX-13434937,Affx-15849615,rs10404914,19:33246317,A,G,rs10404914:40-61	21	100.0	40	61	21	rs10404914
chrX	28250393	28250414	seq_b,AX-13434937,Affx-15849615,rs10404914,19:33246317,A,G,rs10404914:32-53	21	100.0	32	53	21	rs10404914
chrX	113990268	113990298	seq_b,AX-13434937,Affx-15849615,rs10404914,19:33246317,A,G,rs10404914:41-71	26	93.4	41	71	30	rs10404914
chrX	83897635	83897659	seq_b,AX-13434937,Affx-15849615,rs10404914,19:33246317,A,G,rs10404914:42-66	22	95.9	42	66	24	rs10404914
chrX	95874733	95874754	seq_b,AX-13434937,Affx-15849615,rs10404914,19:33246317,A,G,rs10404914:40-61	21	100.0	40	61	21	rs10404914
chrX	55826335	55826357	seq_b,AX-13434937,Affx-15849615,rs10404914,19:33246317,A,G,rs10404914:44-66	20	95.5	44	66	22	rs10404914
chrX	71187765	71187796	seq_a,AX-13434954,Affx-15849709,rs2868188,19:33254878,A,G,rs2868188:0-31	31	100.0	0	31	31	rs2868188
chrX	68195058	68195093	seq_a,AX-13434954,Affx-15849709,rs2868188,19:33254878,A,G,rs2868188:0-35	31	94.3	0	35	35	rs2868188
chrX	106942838	106942872	seq_a,AX-13434954,Affx-15849709,rs2868188,19:33254878,A,G,rs2868188:0-34	30	94.2	0	34	34	rs2868188
chrX	129772547	129772592	seq_a,AX-13434954,Affx-15849709,rs2868188,19:33254878,A,G,rs2868188:0-45	35	88.9	0	45	45	rs2868188
chrX	69831070	69831101	seq_a,AX-13434954,Affx-15849709,rs2868188,19:33254878,A,G,rs2868188:0-31	29	96.8	0	31	31	rs2868188
chrX	29137574	29137603	seq_a,AX-13434954,Affx-15849709,rs2868188,19:33254878,A,G,rs2868188:2-31	25	93.2	2	31	29	rs2868188
chrX	149026899	149026929	seq_a,AX-13434954,Affx-15849709,rs2868188,19:33254878,A,G,rs2868188:1-31	24	90.0	1	31	30	rs2868188
chrX	68195058	68195103	seq_b,AX-13434954,Affx-15849709,rs2868188,19:33254878,A,G,rs2868188:0-45	39	93.4	0	45	45	rs2868188
chrX	106942838	106942883	seq_b,AX-13434954,Affx-15849709,rs2868188,19:33254878,A,G,rs2868188:0-45	37	91.2	0	45	45	rs2868188
chrX	71187765	71187801	seq_b,AX-13434954,Affx-15849709,rs2868188,19:33254878,A,G,rs2868188:0-39	35	86.2	0	39	39	rs2868188
chrX	30107787	30107824	seq_b,AX-13434954,Affx-15849709,rs2868188,19:33254878,A,G,rs2868188:0-37	31	91.9	0	37	37	rs2868188
chrX	145211248	145211276	seq_b,AX-13434954,Affx-15849709,rs2868188,19:33254878,A,G,rs2868188:11-39	26	96.5	11	39	28	rs2868188
chrX	68640647	68640670	seq_b,AX-13434954,Affx-15849709,rs2868188,19:33254878,A,G,rs2868188:13-36	23	100.0	13	36	23	rs2868188
chrX	115277633	115277656	seq_b,AX-13434954,Affx-15849709,rs2868188,19:33254878,A,G,rs2868188:16-39	21	95.7	16	39	23	rs2868188
chrX	113425165	113425207	seq_b,AX-13434954,Affx-15849709,rs2868188,19:33254878,A,G,rs2868188:0-43	35	85.8	0	43	43	rs2868188
chrX	69831070	69831101	seq_b,AX-13434954,Affx-15849709,rs2868188,19:33254878,A,G,rs2868188:0-31	29	96.8	0	31	31	rs2868188
chrX	129772561	129772592	seq_b,AX-13434954,Affx-15849709,rs2868188,19:33254878,A,G,rs2868188:0-31	25	90.4	0	31	31	rs2868188
chrX	29137574	29137603	seq_b,AX-13434954,Affx-15849709,rs2868188,19:33254878,A,G,rs2868188:2-31	25	93.2	2	31	29	rs2868188
chrX	149026899	149026929	seq_b,AX-13434954,Affx-15849709,rs2868188,19:33254878,A,G,rs2868188:1-31	24	90.0	1	31	30	rs2868188
chrX	151174701	151174727	seq_a,AX-13435120,Affx-15851669,rs11084681,19:33385808,T,C,rs11084681:44-70	24	96.2	44	70	26	rs11084681
chrX	120676579	120676612	seq_a,AX-13435120,Affx-15851669,rs11084681,19:33385808,T,C,rs11084681:37-71	30	87.9	37	71	34	rs11084681
chrX	57556619	57556647	seq_a,AX-13435120,Affx-15851669,rs11084681,19:33385808,T,C,rs11084681:43-71	24	92.9	43	71	28	rs11084681
chrX	78878651	78878678	seq_a,AX-13435120,Affx-15851669,rs11084681,19:33385808,T,C,rs11084681:7-34	23	92.6	7	34	27	rs11084681
chrX	56605355	56605380	seq_a,AX-13435120,Affx-15851669,rs11084681,19:33385808,T,C,rs11084681:46-71	23	96.0	46	71	25	rs11084681
chrX	151174701	151174727	seq_b,AX-13435120,Affx-15851669,rs11084681,19:33385808,T,C,rs11084681:44-70	24	96.2	44	70	26	rs11084681
chrX	120676579	120676612	seq_b,AX-13435120,Affx-15851669,rs11084681,19:33385808,T,C,rs11084681:37-71	30	87.9	37	71	34	rs11084681
chrX	57556619	57556647	seq_b,AX-13435120,Affx-15851669,rs11084681,19:33385808,T,C,rs11084681:43-71	24	92.9	43	71	28	rs11084681
chrX	78878651	78878678	seq_b,AX-13435120,Affx-15851669,rs11084681,19:33385808,T,C,rs11084681:7-34	23	92.6	7	34	27	rs11084681
chrX	56605355	56605380	seq_b,AX-13435120,Affx-15851669,rs11084681,19:33385808,T,C,rs11084681:46-71	23	96.0	46	71	25	rs11084681
chrY	18248576	18248614	seq_a,AX-13435126,Affx-15851755,rs7253415,19:33392087,T,C,rs7253415:2-40	34	94.8	2	40	38	rs7253415
chrY	8001490	8001532	seq_a,AX-13435126,Affx-15851755,rs7253415,19:33392087,T,C,rs7253415:0-43	35	85.8	0	43	43	rs7253415
chrY	4373861	4373892	seq_a,AX-13435126,Affx-15851755,rs7253415,19:33392087,T,C,rs7253415:0-31	31	100.0	0	31	31	rs7253415
chrY	19184090	19184121	seq_a,AX-13435126,Affx-15851755,rs7253415,19:33392087,T,C,rs7253415:0-31	31	100.0	0	31	31	rs7253415
chrY	28524071	28524112	seq_a,AX-13435126,Affx-15851755,rs7253415,19:33392087,T,C,rs7253415:0-41	31	87.9	0	41	41	rs7253415
chrY	7777243	7777281	seq_a,AX-13435126,Affx-15851755,rs7253415,19:33392087,T,C,rs7253415:0-41	33	81.6	0	41	41	rs7253415
chrY	1962329	1962358	seq_a,AX-13435126,Affx-15851755,rs7253415,19:33392087,T,C,rs7253415:0-29	29	100.0	0	29	29	rs7253415
chrY	2766939	2766968	seq_a,AX-13435126,Affx-15851755,rs7253415,19:33392087,T,C,rs7253415:0-29	29	100.0	0	29	29	rs7253415
chrY	15012864	15012893	seq_a,AX-13435126,Affx-15851755,rs7253415,19:33392087,T,C,rs7253415:0-29	29	100.0	0	29	29	rs7253415
chrY	20084765	20084794	seq_a,AX-13435126,Affx-15851755,rs7253415,19:33392087,T,C,rs7253415:0-29	29	100.0	0	29	29	rs7253415
chrY	23379153	23379184	seq_a,AX-13435126,Affx-15851755,rs7253415,19:33392087,T,C,rs7253415:0-31	29	96.8	0	31	31	rs7253415
chrY	23435945	23435976	seq_a,AX-13435126,Affx-15851755,rs7253415,19:33392087,T,C,rs7253415:0-31	29	96.8	0	31	31	rs7253415
chrY	27714578	27714607	seq_a,AX-13435126,Affx-15851755,rs7253415,19:33392087,T,C,rs7253415:0-29	29	100.0	0	29	29	rs7253415
chrY	1398601	1398629	seq_a,AX-13435126,Affx-15851755,rs7253415,19:33392087,T,C,rs7253415:0-28	28	100.0	0	28	28	rs7253415
chrY	790088	790117	seq_a,AX-13435126,Affx-15851755,rs7253415,19:33392087,T,C,rs7253415:0-29	27	96.6	0	29	29	rs7253415
chrY	1703817	1703847	seq_a,AX-13435126,Affx-15851755,rs7253415,19:33392087,T,C,rs7253415:0-29	28	100.0	0	29	29	rs7253415
chrX	118677409	118677465	seq_a,AX-13435126,Affx-15851755,rs7253415,19:33392087,T,C,rs7253415:0-56	42	87.5	0	56	56	rs7253415
chrX	89859077	89859115	seq_a,AX-13435126,Affx-15851755,rs7253415,19:33392087,T,C,rs7253415:0-38	36	97.4	0	38	38	rs7253415
chrX	99953359	99953397	seq_a,AX-13435126,Affx-15851755,rs7253415,19:33392087,T,C,rs7253415:0-38	36	97.4	0	38	38	rs7253415
chrX	100567605	100567643	seq_a,AX-13435126,Affx-15851755,rs7253415,19:33392087,T,C,rs7253415:0-38	36	97.4	0	38	38	rs7253415
chrX	118866560	118866598	seq_a,AX-13435126,Affx-15851755,rs7253415,19:33392087,T,C,rs7253415:0-38	36	97.4	0	38	38	rs7253415
chrX	20846651	20846694	seq_a,AX-13435126,Affx-15851755,rs7253415,19:33392087,T,C,rs7253415:0-42	37	95.2	0	42	42	rs7253415
chrX	19092614	19092652	seq_a,AX-13435126,Affx-15851755,rs7253415,19:33392087,T,C,rs7253415:0-38	34	94.8	0	38	38	rs7253415
chrX	19171623	19171661	seq_a,AX-13435126,Affx-15851755,rs7253415,19:33392087,T,C,rs7253415:0-38	34	94.8	0	38	38	rs7253415
chrX	31740496	31740534	seq_a,AX-13435126,Affx-15851755,rs7253415,19:33392087,T,C,rs7253415:0-38	34	94.8	0	38	38	rs7253415
chrX	54129410	54129448	seq_a,AX-13435126,Affx-15851755,rs7253415,19:33392087,T,C,rs7253415:0-38	34	94.8	0	38	38	rs7253415
chrX	72981114	72981152	seq_a,AX-13435126,Affx-15851755,rs7253415,19:33392087,T,C,rs7253415:0-38	34	94.8	0	38	38	rs7253415
chrX	82417488	82417526	seq_a,AX-13435126,Affx-15851755,rs7253415,19:33392087,T,C,rs7253415:0-38	34	94.8	0	38	38	rs7253415
chrX	133998314	133998350	seq_a,AX-13435126,Affx-15851755,rs7253415,19:33392087,T,C,rs7253415:0-36	34	97.3	0	36	36	rs7253415
chrX	21316580	21316612	seq_a,AX-13435126,Affx-15851755,rs7253415,19:33392087,T,C,rs7253415:0-32	32	100.0	0	32	32	rs7253415
chrX	21492126	21492158	seq_a,AX-13435126,Affx-15851755,rs7253415,19:33392087,T,C,rs7253415:0-32	32	100.0	0	32	32	rs7253415
chrX	55902582	55902614	seq_a,AX-13435126,Affx-15851755,rs7253415,19:33392087,T,C,rs7253415:0-32	32	100.0	0	32	32	rs7253415
chrY	5556962	5556997	seq_a,AX-13435126,Affx-15851755,rs7253415,19:33392087,T,C,rs7253415:1-36	35	100.0	1	36	35	rs7253415
chrY	2513976	2514012	seq_a,AX-13435126,Affx-15851755,rs7253415,19:33392087,T,C,rs7253415:0-36	34	97.3	0	36	36	rs7253415
chrY	4536941	4536979	seq_a,AX-13435126,Affx-15851755,rs7253415,19:33392087,T,C,rs7253415:0-38	34	94.8	0	38	38	rs7253415
chrY	9444782	9444821	seq_a,AX-13435126,Affx-15851755,rs7253415,19:33392087,T,C,rs7253415:0-38	33	94.8	0	38	38	rs7253415
chrY	8663429	8663470	seq_a,AX-13435126,Affx-15851755,rs7253415,19:33392087,T,C,rs7253415:0-36	33	97.3	0	36	36	rs7253415
chrY	15513482	15513513	seq_a,AX-13435126,Affx-15851755,rs7253415,19:33392087,T,C,rs7253415:0-31	31	100.0	0	31	31	rs7253415
chrY	15587633	15587664	seq_a,AX-13435126,Affx-15851755,rs7253415,19:33392087,T,C,rs7253415:0-31	31	100.0	0	31	31	rs7253415
chrY	18254884	18254915	seq_a,AX-13435126,Affx-15851755,rs7253415,19:33392087,T,C,rs7253415:0-31	31	100.0	0	31	31	rs7253415
chrY	6945936	6945968	seq_a,AX-13435126,Affx-15851755,rs7253415,19:33392087,T,C,rs7253415:0-32	30	96.9	0	32	32	rs7253415
chrY	15612266	15612296	seq_a,AX-13435126,Affx-15851755,rs7253415,19:33392087,T,C,rs7253415:0-30	30	100.0	0	30	30	rs7253415
chrY	1165563	1165592	seq_a,AX-13435126,Affx-15851755,rs7253415,19:33392087,T,C,rs7253415:0-29	29	100.0	0	29	29	rs7253415
chrY	1700536	1700565	seq_a,AX-13435126,Affx-15851755,rs7253415,19:33392087,T,C,rs7253415:0-29	29	100.0	0	29	29	rs7253415
chrY	7935577	7935606	seq_a,AX-13435126,Affx-15851755,rs7253415,19:33392087,T,C,rs7253415:0-29	29	100.0	0	29	29	rs7253415
chrY	14751872	14751903	seq_a,AX-13435126,Affx-15851755,rs7253415,19:33392087,T,C,rs7253415:0-31	29	96.8	0	31	31	rs7253415
chrY	18263582	18263611	seq_a,AX-13435126,Affx-15851755,rs7253415,19:33392087,T,C,rs7253415:0-29	29	100.0	0	29	29	rs7253415
chrY	20044944	20044973	seq_a,AX-13435126,Affx-15851755,rs7253415,19:33392087,T,C,rs7253415:0-29	29	100.0	0	29	29	rs7253415
chrX	9277247	9277292	seq_a,AX-13435126,Affx-15851755,rs7253415,19:33392087,T,C,rs7253415:0-45	39	93.4	0	45	45	rs7253415
chrX	15039864	15039901	seq_a,AX-13435126,Affx-15851755,rs7253415,19:33392087,T,C,rs7253415:1-38	37	100.0	1	38	37	rs7253415
chrX	82733667	82733705	seq_a,AX-13435126,Affx-15851755,rs7253415,19:33392087,T,C,rs7253415:0-38	36	97.4	0	38	38	rs7253415
chrX	69904933	69904970	seq_a,AX-13435126,Affx-15851755,rs7253415,19:33392087,T,C,rs7253415:1-38	35	97.3	1	38	37	rs7253415
chrX	2563976	2564012	seq_a,AX-13435126,Affx-15851755,rs7253415,19:33392087,T,C,rs7253415:0-36	34	97.3	0	36	36	rs7253415
chrX	70043578	70043614	seq_a,AX-13435126,Affx-15851755,rs7253415,19:33392087,T,C,rs7253415:0-36	34	97.3	0	36	36	rs7253415
chrX	70423615	70423654	seq_a,AX-13435126,Affx-15851755,rs7253415,19:33392087,T,C,rs7253415:0-38	35	97.4	0	38	38	rs7253415
chrX	71307776	71307812	seq_a,AX-13435126,Affx-15851755,rs7253415,19:33392087,T,C,rs7253415:0-36	34	97.3	0	36	36	rs7253415
chrX	84140165	84140203	seq_a,AX-13435126,Affx-15851755,rs7253415,19:33392087,T,C,rs7253415:0-38	34	94.8	0	38	38	rs7253415
chrX	90460135	90460173	seq_a,AX-13435126,Affx-15851755,rs7253415,19:33392087,T,C,rs7253415:0-38	34	94.8	0	38	38	rs7253415
chrX	96594231	96594267	seq_a,AX-13435126,Affx-15851755,rs7253415,19:33392087,T,C,rs7253415:2-38	34	97.3	2	38	36	rs7253415
chrX	114831176	114831214	seq_a,AX-13435126,Affx-15851755,rs7253415,19:33392087,T,C,rs7253415:0-38	34	94.8	0	38	38	rs7253415
chrX	119068117	119068153	seq_a,AX-13435126,Affx-15851755,rs7253415,19:33392087,T,C,rs7253415:0-36	34	97.3	0	36	36	rs7253415
chrX	139731851	139731887	seq_a,AX-13435126,Affx-15851755,rs7253415,19:33392087,T,C,rs7253415:0-36	34	97.3	0	36	36	rs7253415
chrX	6990580	6990612	seq_a,AX-13435126,Affx-15851755,rs7253415,19:33392087,T,C,rs7253415:0-32	32	100.0	0	32	32	rs7253415
chrX	9356918	9356974	seq_a,AX-13435126,Affx-15851755,rs7253415,19:33392087,T,C,rs7253415:0-56	32	78.6	0	56	56	rs7253415
chrY	4373861	4373892	seq_b,AX-13435126,Affx-15851755,rs7253415,19:33392087,T,C,rs7253415:0-31	31	100.0	0	31	31	rs7253415
chrY	19184090	19184121	seq_b,AX-13435126,Affx-15851755,rs7253415,19:33392087,T,C,rs7253415:0-31	31	100.0	0	31	31	rs7253415
chrY	1962329	1962358	seq_b,AX-13435126,Affx-15851755,rs7253415,19:33392087,T,C,rs7253415:0-29	29	100.0	0	29	29	rs7253415
chrY	2766939	2766968	seq_b,AX-13435126,Affx-15851755,rs7253415,19:33392087,T,C,rs7253415:0-29	29	100.0	0	29	29	rs7253415
chrY	8001490	8001519	seq_b,AX-13435126,Affx-15851755,rs7253415,19:33392087,T,C,rs7253415:0-29	29	100.0	0	29	29	rs7253415
chrY	15012864	15012893	seq_b,AX-13435126,Affx-15851755,rs7253415,19:33392087,T,C,rs7253415:0-29	29	100.0	0	29	29	rs7253415
chrY	20084765	20084794	seq_b,AX-13435126,Affx-15851755,rs7253415,19:33392087,T,C,rs7253415:0-29	29	100.0	0	29	29	rs7253415
chrY	23379153	23379184	seq_b,AX-13435126,Affx-15851755,rs7253415,19:33392087,T,C,rs7253415:0-31	29	96.8	0	31	31	rs7253415
chrY	23435945	23435976	seq_b,AX-13435126,Affx-15851755,rs7253415,19:33392087,T,C,rs7253415:0-31	29	96.8	0	31	31	rs7253415
chrY	27714578	27714607	seq_b,AX-13435126,Affx-15851755,rs7253415,19:33392087,T,C,rs7253415:0-29	29	100.0	0	29	29	rs7253415
chrY	1398601	1398629	seq_b,AX-13435126,Affx-15851755,rs7253415,19:33392087,T,C,rs7253415:0-28	28	100.0	0	28	28	rs7253415
chrY	790088	790117	seq_b,AX-13435126,Affx-15851755,rs7253415,19:33392087,T,C,rs7253415:0-29	27	96.6	0	29	29	rs7253415
chrY	1703817	1703847	seq_b,AX-13435126,Affx-15851755,rs7253415,19:33392087,T,C,rs7253415:0-29	28	100.0	0	29	29	rs7253415
chrY	2572723	2572752	seq_b,AX-13435126,Affx-15851755,rs7253415,19:33392087,T,C,rs7253415:0-29	27	96.6	0	29	29	rs7253415
chrY	7564567	7564598	seq_b,AX-13435126,Affx-15851755,rs7253415,19:33392087,T,C,rs7253415:0-31	27	93.6	0	31	31	rs7253415
chrY	7777243	7777272	seq_b,AX-13435126,Affx-15851755,rs7253415,19:33392087,T,C,rs7253415:0-29	27	96.6	0	29	29	rs7253415
chrX	10168988	10169038	seq_b,AX-13435126,Affx-15851755,rs7253415,19:33392087,T,C,rs7253415:0-47	42	95.8	0	47	47	rs7253415
chrX	53818102	53818570	seq_b,AX-13435126,Affx-15851755,rs7253415,19:33392087,T,C,rs7253415:4-54	46	98.0	4	54	50	rs7253415
chrX	20846651	20846694	seq_b,AX-13435126,Affx-15851755,rs7253415,19:33392087,T,C,rs7253415:0-42	39	97.7	0	42	42	rs7253415
chrX	123300140	123300197	seq_b,AX-13435126,Affx-15851755,rs7253415,19:33392087,T,C,rs7253415:0-56	40	87.1	0	56	56	rs7253415
chrX	123072888	123072985	seq_b,AX-13435126,Affx-15851755,rs7253415,19:33392087,T,C,rs7253415:0-46	41	97.8	0	46	46	rs7253415
chrX	47258330	47258366	seq_b,AX-13435126,Affx-15851755,rs7253415,19:33392087,T,C,rs7253415:0-36	34	97.3	0	36	36	rs7253415
chrX	66902392	66902428	seq_b,AX-13435126,Affx-15851755,rs7253415,19:33392087,T,C,rs7253415:0-36	34	97.3	0	36	36	rs7253415
chrX	70239262	70239298	seq_b,AX-13435126,Affx-15851755,rs7253415,19:33392087,T,C,rs7253415:0-36	34	97.3	0	36	36	rs7253415
chrX	118866560	118866595	seq_b,AX-13435126,Affx-15851755,rs7253415,19:33392087,T,C,rs7253415:0-35	33	97.2	0	35	35	rs7253415
chrX	133998314	133998349	seq_b,AX-13435126,Affx-15851755,rs7253415,19:33392087,T,C,rs7253415:0-35	33	97.2	0	35	35	rs7253415
chrX	21316580	21316612	seq_b,AX-13435126,Affx-15851755,rs7253415,19:33392087,T,C,rs7253415:0-32	32	100.0	0	32	32	rs7253415
chrX	21492126	21492158	seq_b,AX-13435126,Affx-15851755,rs7253415,19:33392087,T,C,rs7253415:0-32	32	100.0	0	32	32	rs7253415
chrX	55902582	55902614	seq_b,AX-13435126,Affx-15851755,rs7253415,19:33392087,T,C,rs7253415:0-32	32	100.0	0	32	32	rs7253415
chrX	68553395	68553431	seq_b,AX-13435126,Affx-15851755,rs7253415,19:33392087,T,C,rs7253415:0-36	32	94.5	0	36	36	rs7253415
chrX	69677680	69677712	seq_b,AX-13435126,Affx-15851755,rs7253415,19:33392087,T,C,rs7253415:0-32	32	100.0	0	32	32	rs7253415
chrX	99953359	99953391	seq_b,AX-13435126,Affx-15851755,rs7253415,19:33392087,T,C,rs7253415:0-32	32	100.0	0	32	32	rs7253415
chrY	5556963	5556997	seq_b,AX-13435126,Affx-15851755,rs7253415,19:33392087,T,C,rs7253415:1-35	34	100.0	1	35	34	rs7253415
chrY	15513477	15513513	seq_b,AX-13435126,Affx-15851755,rs7253415,19:33392087,T,C,rs7253415:0-36	34	97.3	0	36	36	rs7253415
chrY	2513981	2514012	seq_b,AX-13435126,Affx-15851755,rs7253415,19:33392087,T,C,rs7253415:0-31	31	100.0	0	31	31	rs7253415
chrY	15587633	15587664	seq_b,AX-13435126,Affx-15851755,rs7253415,19:33392087,T,C,rs7253415:0-31	31	100.0	0	31	31	rs7253415
chrY	18254884	18254915	seq_b,AX-13435126,Affx-15851755,rs7253415,19:33392087,T,C,rs7253415:0-31	31	100.0	0	31	31	rs7253415
chrY	4536947	4536979	seq_b,AX-13435126,Affx-15851755,rs7253415,19:33392087,T,C,rs7253415:0-32	30	96.9	0	32	32	rs7253415
chrY	6945936	6945968	seq_b,AX-13435126,Affx-15851755,rs7253415,19:33392087,T,C,rs7253415:0-32	30	96.9	0	32	32	rs7253415
chrY	15612266	15612296	seq_b,AX-13435126,Affx-15851755,rs7253415,19:33392087,T,C,rs7253415:0-30	30	100.0	0	30	30	rs7253415
chrY	1165563	1165592	seq_b,AX-13435126,Affx-15851755,rs7253415,19:33392087,T,C,rs7253415:0-29	29	100.0	0	29	29	rs7253415
chrY	1700536	1700565	seq_b,AX-13435126,Affx-15851755,rs7253415,19:33392087,T,C,rs7253415:0-29	29	100.0	0	29	29	rs7253415
chrY	7935577	7935606	seq_b,AX-13435126,Affx-15851755,rs7253415,19:33392087,T,C,rs7253415:0-29	29	100.0	0	29	29	rs7253415
chrY	14751872	14751903	seq_b,AX-13435126,Affx-15851755,rs7253415,19:33392087,T,C,rs7253415:0-31	29	96.8	0	31	31	rs7253415
chrY	18263582	18263611	seq_b,AX-13435126,Affx-15851755,rs7253415,19:33392087,T,C,rs7253415:0-29	29	100.0	0	29	29	rs7253415
chrY	20044944	20044973	seq_b,AX-13435126,Affx-15851755,rs7253415,19:33392087,T,C,rs7253415:0-29	29	100.0	0	29	29	rs7253415
chrY	21063943	21063972	seq_b,AX-13435126,Affx-15851755,rs7253415,19:33392087,T,C,rs7253415:0-29	29	100.0	0	29	29	rs7253415
chrY	21238101	21238132	seq_b,AX-13435126,Affx-15851755,rs7253415,19:33392087,T,C,rs7253415:0-31	29	96.8	0	31	31	rs7253415
chrX	15039867	15039901	seq_b,AX-13435126,Affx-15851755,rs7253415,19:33392087,T,C,rs7253415:1-35	34	100.0	1	35	34	rs7253415
chrX	70269516	70269552	seq_b,AX-13435126,Affx-15851755,rs7253415,19:33392087,T,C,rs7253415:0-36	34	97.3	0	36	36	rs7253415
chrX	88296976	88297012	seq_b,AX-13435126,Affx-15851755,rs7253415,19:33392087,T,C,rs7253415:0-36	34	97.3	0	36	36	rs7253415
chrX	113802483	113802519	seq_b,AX-13435126,Affx-15851755,rs7253415,19:33392087,T,C,rs7253415:0-36	34	97.3	0	36	36	rs7253415
chrX	6990580	6990612	seq_b,AX-13435126,Affx-15851755,rs7253415,19:33392087,T,C,rs7253415:0-32	32	100.0	0	32	32	rs7253415
chrX	27065919	27065951	seq_b,AX-13435126,Affx-15851755,rs7253415,19:33392087,T,C,rs7253415:0-32	32	100.0	0	32	32	rs7253415
chrX	44695146	44695184	seq_b,AX-13435126,Affx-15851755,rs7253415,19:33392087,T,C,rs7253415:0-38	32	92.2	0	38	38	rs7253415
chrX	91824742	91824774	seq_b,AX-13435126,Affx-15851755,rs7253415,19:33392087,T,C,rs7253415:0-32	32	100.0	0	32	32	rs7253415
chrX	122679835	122679867	seq_b,AX-13435126,Affx-15851755,rs7253415,19:33392087,T,C,rs7253415:0-32	32	100.0	0	32	32	rs7253415
chrX	2563981	2564012	seq_b,AX-13435126,Affx-15851755,rs7253415,19:33392087,T,C,rs7253415:0-31	31	100.0	0	31	31	rs7253415
chrX	9277261	9277292	seq_b,AX-13435126,Affx-15851755,rs7253415,19:33392087,T,C,rs7253415:0-31	31	100.0	0	31	31	rs7253415
chrX	24986543	24986574	seq_b,AX-13435126,Affx-15851755,rs7253415,19:33392087,T,C,rs7253415:0-31	31	100.0	0	31	31	rs7253415
chrX	38031433	38031464	seq_b,AX-13435126,Affx-15851755,rs7253415,19:33392087,T,C,rs7253415:0-31	31	100.0	0	31	31	rs7253415
chrX	41154243	41154274	seq_b,AX-13435126,Affx-15851755,rs7253415,19:33392087,T,C,rs7253415:0-31	31	100.0	0	31	31	rs7253415
chrX	53816054	53816085	seq_b,AX-13435126,Affx-15851755,rs7253415,19:33392087,T,C,rs7253415:0-31	31	100.0	0	31	31	rs7253415
chrX	67667597	67667628	seq_b,AX-13435126,Affx-15851755,rs7253415,19:33392087,T,C,rs7253415:0-31	31	100.0	0	31	31	rs7253415
chrX	148620784	148620849	seq_b,AX-13435219,Affx-15852641,rs74889516,19:33450026,T,G,rs74889516:18-49	27	96.6	18	49	31	rs74889516
chrX	126768751	126768788	seq_b,AX-13435326,Affx-15855418,rs62125330,19:33653539,T,G,rs62125330:33-62	26	96.6	33	62	29	rs62125330
chrX	153431215	153431246	seq_a,AX-13435656,Affx-15862426,rs116056221,19:34139099,T,C,rs116056221:27-62	28	80.0	27	62	35	rs116056221
chrX	22518044	22518079	seq_a,AX-13435656,Affx-15862426,rs116056221,19:34139099,T,C,rs116056221:27-61	27	96.6	27	61	34	rs116056221
chrX	142144679	142144712	seq_b,AX-13435656,Affx-15862426,rs116056221,19:34139099,T,C,rs116056221:26-62	29	78.8	26	62	36	rs116056221
chrX	65694325	65694346	seq_b,AX-13435656,Affx-15862426,rs116056221,19:34139099,T,C,rs116056221:29-50	21	100.0	29	50	21	rs116056221
chrX	143596003	143596043	seq_b,AX-13435658,Affx-15862451,rs72623850,19:34140455,A,G,rs72623850:15-55	30	87.5	15	55	40	rs72623850
chrY	59221608	59221638	seq_a,AX-13436023,Affx-15867300,rs78646207,19:34486231,A,G,rs78646207:37-62	24	100.0	37	62	25	rs78646207
chrX	155118602	155118632	seq_a,AX-13436023,Affx-15867300,rs78646207,19:34486231,A,G,rs78646207:37-62	24	100.0	37	62	25	rs78646207
chrX	109911546	109911573	seq_a,AX-13436023,Affx-15867300,rs78646207,19:34486231,A,G,rs78646207:24-66	26	66.7	24	66	42	rs78646207
chrX	109911546	109911573	seq_b,AX-13436023,Affx-15867300,rs78646207,19:34486231,A,G,rs78646207:24-66	26	66.7	24	66	42	rs78646207
chrX	33432418	33432438	seq_b,AX-13436151,Affx-15868141,rs4145070,19:34544387,T,G,rs4145070:35-55	20	100.0	35	55	20	rs4145070
chrX	46624625	46624655	seq_a,AX-13436174,Affx-15868257,rs524231,19:34554451,A,G,rs524231:42-71	22	89.7	42	71	29	rs524231
chrX	46624625	46624655	seq_b,AX-13436174,Affx-15868257,rs524231,19:34554451,A,G,rs524231:42-71	22	89.7	42	71	29	rs524231
chrX	117994287	117994313	seq_a,AX-13436204,Affx-15868623,rs67263016,19:34583067,T,C,rs67263016:0-26	22	92.4	0	26	26	rs67263016
chrX	117994287	117994313	seq_b,AX-13436204,Affx-15868623,rs67263016,19:34583067,T,C,rs67263016:0-26	22	92.4	0	26	26	rs67263016
chrX	15936204	15936228	seq_a,AX-13436237,Affx-15868870,rs77582031,19:34598777,A,G,rs77582031:32-55	22	100.0	32	55	23	rs77582031
chrY	19294620	19294641	seq_a,AX-13436323,Affx-15870293,rs10422869,19:34706742,A,G,rs10422869:14-35	21	100.0	14	35	21	rs10422869
chrX	149457869	149457896	seq_a,AX-13436323,Affx-15870293,rs10422869,19:34706742,A,G,rs10422869:6-33	25	96.3	6	33	27	rs10422869
chrX	19457506	19457529	seq_a,AX-13436323,Affx-15870293,rs10422869,19:34706742,A,G,rs10422869:17-40	23	100.0	17	40	23	rs10422869
chrX	146754542	146754564	seq_a,AX-13436323,Affx-15870293,rs10422869,19:34706742,A,G,rs10422869:17-39	22	100.0	17	39	22	rs10422869
chrX	38719794	38719818	seq_a,AX-13436323,Affx-15870293,rs10422869,19:34706742,A,G,rs10422869:17-41	22	95.9	17	41	24	rs10422869
chrX	39782014	39782034	seq_a,AX-13436323,Affx-15870293,rs10422869,19:34706742,A,G,rs10422869:18-38	20	100.0	18	38	20	rs10422869
chrX	96677104	96677126	seq_a,AX-13436323,Affx-15870293,rs10422869,19:34706742,A,G,rs10422869:17-39	20	95.5	17	39	22	rs10422869
chrX	46538369	46538398	seq_a,AX-13436323,Affx-15870293,rs10422869,19:34706742,A,G,rs10422869:21-50	27	96.6	21	50	29	rs10422869
chrX	135540930	135540965	seq_a,AX-13436323,Affx-15870293,rs10422869,19:34706742,A,G,rs10422869:17-52	23	82.9	17	52	35	rs10422869
chrX	24874205	24874242	seq_a,AX-13436323,Affx-15870293,rs10422869,19:34706742,A,G,rs10422869:17-54	23	81.1	17	54	37	rs10422869
chrY	19294620	19294644	seq_b,AX-13436323,Affx-15870293,rs10422869,19:34706742,A,G,rs10422869:14-38	24	100.0	14	38	24	rs10422869
chrX	149457869	149457902	seq_b,AX-13436323,Affx-15870293,rs10422869,19:34706742,A,G,rs10422869:6-39	29	94.0	6	39	33	rs10422869
chrX	43355820	43355846	seq_b,AX-13436323,Affx-15870293,rs10422869,19:34706742,A,G,rs10422869:14-40	24	96.2	14	40	26	rs10422869
chrX	119899607	119899629	seq_b,AX-13436323,Affx-15870293,rs10422869,19:34706742,A,G,rs10422869:17-39	22	100.0	17	39	22	rs10422869
chrX	104779834	104779857	seq_b,AX-13436323,Affx-15870293,rs10422869,19:34706742,A,G,rs10422869:16-39	21	95.7	16	39	23	rs10422869
chrX	106356170	106356190	seq_b,AX-13436323,Affx-15870293,rs10422869,19:34706742,A,G,rs10422869:19-39	20	100.0	19	39	20	rs10422869
chrX	94681265	94681285	seq_b,AX-13436323,Affx-15870293,rs10422869,19:34706742,A,G,rs10422869:19-39	20	100.0	19	39	20	rs10422869
chrX	134545632	134545652	seq_b,AX-13436323,Affx-15870293,rs10422869,19:34706742,A,G,rs10422869:17-37	20	100.0	17	37	20	rs10422869
chrX	15140470	15140509	seq_b,AX-13436323,Affx-15870293,rs10422869,19:34706742,A,G,rs10422869:0-39	31	89.8	0	39	39	rs10422869
chrX	24874205	24874242	seq_b,AX-13436323,Affx-15870293,rs10422869,19:34706742,A,G,rs10422869:17-54	25	83.8	17	54	37	rs10422869
chrX	70659848	70659886	seq_b,AX-13436323,Affx-15870293,rs10422869,19:34706742,A,G,rs10422869:19-57	24	81.6	19	57	38	rs10422869
chrX	110986726	110986746	seq_b,AX-13436323,Affx-15870293,rs10422869,19:34706742,A,G,rs10422869:19-39	20	100.0	19	39	20	rs10422869
chrX	16781090	16781116	seq_a,AX-13436438,Affx-15871681,rs34792610,19:34820321,A,C,rs34792610:11-39	23	84.0	11	39	28	rs34792610
chrY	1067649	1067673	seq_a,AX-13436521,Affx-15873449,rs1990972,19:34962061,C,G,rs1990972:10-35	23	87.5	10	35	25	rs1990972
chrX	1117649	1117673	seq_a,AX-13436521,Affx-15873449,rs1990972,19:34962061,C,G,rs1990972:10-35	23	87.5	10	35	25	rs1990972
chrX	65420384	65420404	seq_a,AX-13436521,Affx-15873449,rs1990972,19:34962061,C,G,rs1990972:23-43	20	100.0	23	43	20	rs1990972
chrY	1067649	1067673	seq_b,AX-13436521,Affx-15873449,rs1990972,19:34962061,C,G,rs1990972:10-35	23	87.5	10	35	25	rs1990972
chrX	1117649	1117673	seq_b,AX-13436521,Affx-15873449,rs1990972,19:34962061,C,G,rs1990972:10-35	23	87.5	10	35	25	rs1990972
chrX	51233160	51233291	seq_a,AX-13436529,Affx-15873981,rs10408252,19:35002775,A,G,rs10408252:44-71	26	100.0	44	71	27	rs10408252
chrX	51233160	51233291	seq_b,AX-13436529,Affx-15873981,rs10408252,19:35002775,A,G,rs10408252:44-71	26	100.0	44	71	27	rs10408252
chrY	1675404	1675446	seq_a,AX-13436622,Affx-15874964,rs72645555,1:9474990,A,G,rs72645555:5-48	29	83.8	5	48	43	rs72645555
chrX	1725404	1725446	seq_a,AX-13436622,Affx-15874964,rs72645555,1:9474990,A,G,rs72645555:5-48	29	83.8	5	48	43	rs72645555
chrX	117841421	117841443	seq_a,AX-13436622,Affx-15874964,rs72645555,1:9474990,A,G,rs72645555:5-27	22	100.0	5	27	22	rs72645555
chrY	1675404	1675446	seq_b,AX-13436622,Affx-15874964,rs72645555,1:9474990,A,G,rs72645555:5-48	31	86.5	5	48	43	rs72645555
chrX	1725404	1725446	seq_b,AX-13436622,Affx-15874964,rs72645555,1:9474990,A,G,rs72645555:5-48	31	86.5	5	48	43	rs72645555
chrX	117841421	117841443	seq_b,AX-13436622,Affx-15874964,rs72645555,1:9474990,A,G,rs72645555:5-27	22	100.0	5	27	22	rs72645555
chrX	19450395	19450584	seq_b,AX-13436622,Affx-15874964,rs72645555,1:9474990,A,G,rs72645555:0-49	34	97.3	0	49	49	rs72645555
chrX	100820163	100820205	seq_b,AX-13436622,Affx-15874964,rs72645555,1:9474990,A,G,rs72645555:5-48	27	87.1	5	48	43	rs72645555
chrX	37957208	37957234	seq_a,AX-13436664,Affx-15875405,rs73038290,19:35091998,A,C,rs73038290:45-71	24	96.2	45	71	26	rs73038290
chrX	37957208	37957234	seq_b,AX-13436664,Affx-15875405,rs73038290,19:35091998,A,C,rs73038290:45-71	24	96.2	45	71	26	rs73038290
chrX	71469311	71469341	seq_a,AX-13436726,Affx-15875881,rs75378572,19:35124211,T,C,rs75378572:41-71	26	93.4	41	71	30	rs75378572
chrX	12460890	12460913	seq_a,AX-13436726,Affx-15875881,rs75378572,19:35124211,T,C,rs75378572:44-67	21	95.7	44	67	23	rs75378572
chrX	71469311	71469341	seq_b,AX-13436726,Affx-15875881,rs75378572,19:35124211,T,C,rs75378572:41-71	26	93.4	41	71	30	rs75378572
chrX	12460890	12460913	seq_b,AX-13436726,Affx-15875881,rs75378572,19:35124211,T,C,rs75378572:44-67	21	95.7	44	67	23	rs75378572
chrX	63659026	63659047	seq_a,AX-13436889,Affx-15877084,rs36111069,19:35203234,-,T,rs36111069:4-25	21	100.0	4	25	21	rs36111069
chrX	63659026	63659092	seq_b,AX-13436889,Affx-15877084,rs36111069,19:35203234,-,T,rs36111069:4-71	41	85.0	4	71	67	rs36111069
chrX	124572501	124572549	seq_b,AX-13436892,Affx-15877101,rs117744393,19:35204388,A,C,rs117744393:16-64	36	87.5	16	64	48	rs117744393
chrX	12258316	12258336	seq_a,AX-13437106,Affx-15878685,rs56056787,19:35322265,A,G,rs56056787:22-42	20	100.0	22	42	20	rs56056787
chrX	96931507	96931531	seq_a,AX-13437163,Affx-15879223,rs7259297,19:35358230,A,G,rs7259297:0-23	22	100.0	0	23	23	rs7259297
chrX	65435431	65435456	seq_b,AX-13437163,Affx-15879223,rs7259297,19:35358230,A,G,rs7259297:22-47	21	92.0	22	47	25	rs7259297
chrX	96931507	96931531	seq_b,AX-13437163,Affx-15879223,rs7259297,19:35358230,A,G,rs7259297:0-23	22	100.0	0	23	23	rs7259297
chrX	47920298	47920322	seq_a,AX-13437259,Affx-15880132,rs10422961,19:35422808,T,C,rs10422961:0-24	22	95.9	0	24	24	rs10422961
chrX	47920298	47920322	seq_b,AX-13437259,Affx-15880132,rs10422961,19:35422808,T,C,rs10422961:0-24	22	95.9	0	24	24	rs10422961
chrX	120067285	120067307	seq_a,AX-13437288,Affx-15880374,rs2112502,19:35439590,A,G,rs2112502:21-43	20	95.5	21	43	22	rs2112502
chrY	21026332	21026353	seq_a,AX-13437426,Affx-15883561,rs2451994,19:35643713,T,C,rs2451994:49-70	21	100.0	49	70	21	rs2451994
chrY	21026332	21026353	seq_b,AX-13437426,Affx-15883561,rs2451994,19:35643713,T,C,rs2451994:49-70	21	100.0	49	70	21	rs2451994
chrX	21933407	21933427	seq_a,AX-13437605,Affx-15886555,rs77488943,1:94280439,A,G,rs77488943:0-20	20	100.0	0	20	20	rs77488943
chrX	21933407	21933427	seq_b,AX-13437605,Affx-15886555,rs77488943,1:94280439,A,G,rs77488943:0-20	20	100.0	0	20	20	rs77488943
chrX	131399425	131399448	seq_a,AX-13437733,Affx-15888476,rs117731902,19:35952065,A,G,rs117731902:42-65	21	95.7	42	65	23	rs117731902
chrX	131399425	131399448	seq_b,AX-13437733,Affx-15888476,rs117731902,19:35952065,A,G,rs117731902:42-65	21	95.7	42	65	23	rs117731902
chrY	4144990	4145017	seq_a,AX-13438080,Affx-15898003,rs62112152,19:36652747,T,C,rs62112152:32-59	25	96.3	32	59	27	rs62112152
chrY	17088635	17088657	seq_a,AX-13438080,Affx-15898003,rs62112152,19:36652747,T,C,rs62112152:32-54	20	95.5	32	54	22	rs62112152
chrX	107721945	107721972	seq_a,AX-13438080,Affx-15898003,rs62112152,19:36652747,T,C,rs62112152:32-59	25	96.3	32	59	27	rs62112152
chrX	89949775	89949802	seq_a,AX-13438080,Affx-15898003,rs62112152,19:36652747,T,C,rs62112152:32-59	25	96.3	32	59	27	rs62112152
chrX	9779012	9779167	seq_a,AX-13438080,Affx-15898003,rs62112152,19:36652747,T,C,rs62112152:29-56	26	100.0	29	56	27	rs62112152
chrY	5716943	5716967	seq_a,AX-13438080,Affx-15898003,rs62112152,19:36652747,T,C,rs62112152:33-57	22	95.9	33	57	24	rs62112152
chrX	132139823	132139845	seq_a,AX-13438080,Affx-15898003,rs62112152,19:36652747,T,C,rs62112152:34-56	22	100.0	34	56	22	rs62112152
chrX	62071648	62071669	seq_a,AX-13438080,Affx-15898003,rs62112152,19:36652747,T,C,rs62112152:32-53	21	100.0	32	53	21	rs62112152
chrX	132139823	132139843	seq_b,AX-13438080,Affx-15898003,rs62112152,19:36652747,T,C,rs62112152:36-56	20	100.0	36	56	20	rs62112152
chrX	47775762	47775797	seq_a,AX-13438136,Affx-15899172,rs118146634,19:36727212,A,G,rs118146634:35-67	30	100.0	35	67	32	rs118146634
chrX	47775769	47775797	seq_b,AX-13438136,Affx-15899172,rs118146634,19:36727212,A,G,rs118146634:40-67	26	100.0	40	67	27	rs118146634
chrX	125027465	125027485	seq_a,AX-13438204,Affx-15901239,rs2967515,19:36880484,T,C,rs2967515:17-37	20	100.0	17	37	20	rs2967515
chrX	47306983	47307008	seq_a,AX-13438356,Affx-15903006,rs2967505,19:37004938,T,C,rs2967505:46-71	23	96.0	46	71	25	rs2967505
chrX	47306983	47307008	seq_b,AX-13438356,Affx-15903006,rs2967505,19:37004938,T,C,rs2967505:46-71	23	96.0	46	71	25	rs2967505
chrX	47836464	47836487	seq_a,AX-13438479,Affx-15904388,rs61732180,19:37118439,T,C,rs61732180:0-23	21	95.7	0	23	23	rs61732180
chrX	47836464	47836487	seq_b,AX-13438479,Affx-15904388,rs61732180,19:37118439,T,C,rs61732180:0-23	21	95.7	0	23	23	rs61732180
chrX	73926542	73926573	seq_b,AX-13438590,Affx-15906215,rs78449075,19:37267194,T,G,rs78449075:12-39	23	96.0	12	39	27	rs78449075
chrX	112109404	112109424	seq_a,AX-13438650,Affx-15906986,rs9660668,1:9497668,T,C,rs9660668:7-27	20	100.0	7	27	20	rs9660668
chrX	6991800	6991826	seq_a,AX-13438650,Affx-15906986,rs9660668,1:9497668,T,C,rs9660668:1-27	24	96.2	1	27	26	rs9660668
chrX	112109404	112109424	seq_b,AX-13438650,Affx-15906986,rs9660668,1:9497668,T,C,rs9660668:7-27	20	100.0	7	27	20	rs9660668
chrX	6991800	6991826	seq_b,AX-13438650,Affx-15906986,rs9660668,1:9497668,T,C,rs9660668:1-27	24	96.2	1	27	26	rs9660668
chrX	137694550	137694577	seq_a,AX-13438683,Affx-15907413,rs73611677,19:37363157,A,G,rs73611677:0-24	23	100.0	0	24	24	rs73611677
chrX	137694550	137694577	seq_b,AX-13438683,Affx-15907413,rs73611677,19:37363157,A,G,rs73611677:0-24	23	100.0	0	24	24	rs73611677
chrX	121919165	121919214	seq_a,AX-13438789,Affx-15908319,rs62115616,19:37425609,T,C,rs62115616:22-71	35	85.8	22	71	49	rs62115616
chrX	50601541	50601602	seq_a,AX-13438789,Affx-15908319,rs62115616,19:37425609,T,C,rs62115616:10-71	33	77.1	10	71	61	rs62115616
chrX	41757850	41757884	seq_a,AX-13438789,Affx-15908319,rs62115616,19:37425609,T,C,rs62115616:37-71	30	94.2	37	71	34	rs62115616
chrX	70862722	70862783	seq_a,AX-13438789,Affx-15908319,rs62115616,19:37425609,T,C,rs62115616:10-71	29	73.8	10	71	61	rs62115616
chrX	37415986	37416021	seq_a,AX-13438789,Affx-15908319,rs62115616,19:37425609,T,C,rs62115616:36-71	25	85.8	36	71	35	rs62115616
chrX	115249822	115249844	seq_a,AX-13438789,Affx-15908319,rs62115616,19:37425609,T,C,rs62115616:49-71	22	100.0	49	71	22	rs62115616
chrX	114112189	114112213	seq_a,AX-13438789,Affx-15908319,rs62115616,19:37425609,T,C,rs62115616:47-71	22	95.9	47	71	24	rs62115616
chrY	5655853	5655877	seq_a,AX-13438789,Affx-15908319,rs62115616,19:37425609,T,C,rs62115616:47-71	22	95.9	47	71	24	rs62115616
chrX	149987058	149987119	seq_a,AX-13438789,Affx-15908319,rs62115616,19:37425609,T,C,rs62115616:10-71	35	78.7	10	71	61	rs62115616
chrX	110316423	110316447	seq_a,AX-13438789,Affx-15908319,rs62115616,19:37425609,T,C,rs62115616:47-71	24	100.0	47	71	24	rs62115616
chrX	126901494	126901518	seq_a,AX-13438789,Affx-15908319,rs62115616,19:37425609,T,C,rs62115616:47-71	22	95.9	47	71	24	rs62115616
chrX	91926072	91926096	seq_a,AX-13438789,Affx-15908319,rs62115616,19:37425609,T,C,rs62115616:47-71	22	95.9	47	71	24	rs62115616
chrX	7042392	7042416	seq_a,AX-13438789,Affx-15908319,rs62115616,19:37425609,T,C,rs62115616:47-71	22	95.9	47	71	24	rs62115616
chrX	121919165	121919214	seq_b,AX-13438789,Affx-15908319,rs62115616,19:37425609,T,C,rs62115616:22-71	35	85.8	22	71	49	rs62115616
chrX	50601541	50601602	seq_b,AX-13438789,Affx-15908319,rs62115616,19:37425609,T,C,rs62115616:10-71	33	77.1	10	71	61	rs62115616
chrX	41757850	41757884	seq_b,AX-13438789,Affx-15908319,rs62115616,19:37425609,T,C,rs62115616:37-71	30	94.2	37	71	34	rs62115616
chrX	70862722	70862783	seq_b,AX-13438789,Affx-15908319,rs62115616,19:37425609,T,C,rs62115616:10-71	29	73.8	10	71	61	rs62115616
chrX	37415991	37416021	seq_b,AX-13438789,Affx-15908319,rs62115616,19:37425609,T,C,rs62115616:35-71	27	73.4	35	71	36	rs62115616
chrX	115249822	115249844	seq_b,AX-13438789,Affx-15908319,rs62115616,19:37425609,T,C,rs62115616:49-71	22	100.0	49	71	22	rs62115616
chrX	114112189	114112213	seq_b,AX-13438789,Affx-15908319,rs62115616,19:37425609,T,C,rs62115616:47-71	22	95.9	47	71	24	rs62115616
chrY	5655853	5655877	seq_b,AX-13438789,Affx-15908319,rs62115616,19:37425609,T,C,rs62115616:47-71	22	95.9	47	71	24	rs62115616
chrX	149987058	149987119	seq_b,AX-13438789,Affx-15908319,rs62115616,19:37425609,T,C,rs62115616:10-71	35	78.7	10	71	61	rs62115616
chrX	7042392	7042441	seq_b,AX-13438789,Affx-15908319,rs62115616,19:37425609,T,C,rs62115616:22-71	33	92.2	22	71	49	rs62115616
chrX	110316423	110316447	seq_b,AX-13438789,Affx-15908319,rs62115616,19:37425609,T,C,rs62115616:47-71	24	100.0	47	71	24	rs62115616
chrX	126901494	126901518	seq_b,AX-13438789,Affx-15908319,rs62115616,19:37425609,T,C,rs62115616:47-71	22	95.9	47	71	24	rs62115616
chrX	91926072	91926096	seq_b,AX-13438789,Affx-15908319,rs62115616,19:37425609,T,C,rs62115616:47-71	22	95.9	47	71	24	rs62115616
chrX	63365456	63365493	seq_a,AX-13438934,Affx-15909359,rs935707,19:37487723,A,G,rs935707:8-42	33	100.0	8	42	34	rs935707
chrX	47637654	47835693	seq_a,AX-13438934,Affx-15909359,rs935707,19:37487723,A,G,rs935707:5-41	31	94.5	5	41	36	rs935707
chrX	46359589	46359618	seq_a,AX-13438934,Affx-15909359,rs935707,19:37487723,A,G,rs935707:5-34	25	93.2	5	34	29	rs935707
chrX	63365468	63365493	seq_b,AX-13438934,Affx-15909359,rs935707,19:37487723,A,G,rs935707:8-33	25	100.0	8	33	25	rs935707
chrX	47835664	47835693	seq_b,AX-13438934,Affx-15909359,rs935707,19:37487723,A,G,rs935707:5-34	25	93.2	5	34	29	rs935707
chrX	46359589	46359618	seq_b,AX-13438934,Affx-15909359,rs935707,19:37487723,A,G,rs935707:5-34	25	93.2	5	34	29	rs935707
chrY	18360164	18360192	seq_b,AX-13438953,Affx-15909497,rs144741400,19:37493706,T,C,rs144741400:10-38	24	92.9	10	38	28	rs144741400
chrY	23138313	23138384	seq_a,AX-13439077,Affx-15910832,rs117800878,19:37597904,T,C,rs117800878:0-71	61	93.0	0	71	71	rs117800878
chrY	17885392	17885463	seq_a,AX-13439077,Affx-15910832,rs117800878,19:37597904,T,C,rs117800878:0-71	55	88.8	0	71	71	rs117800878
chrY	898584	898655	seq_a,AX-13439077,Affx-15910832,rs117800878,19:37597904,T,C,rs117800878:0-71	51	86.0	0	71	71	rs117800878
chrY	14575018	14575089	seq_a,AX-13439077,Affx-15910832,rs117800878,19:37597904,T,C,rs117800878:0-71	47	83.1	0	71	71	rs117800878
chrY	118174	118245	seq_a,AX-13439077,Affx-15910832,rs117800878,19:37597904,T,C,rs117800878:0-71	47	83.1	0	71	71	rs117800878
chrY	26673310	26673349	seq_a,AX-13439077,Affx-15910832,rs117800878,19:37597904,T,C,rs117800878:32-71	31	89.8	32	71	39	rs117800878
chrY	25039561	25039600	seq_a,AX-13439077,Affx-15910832,rs117800878,19:37597904,T,C,rs117800878:32-71	31	89.8	32	71	39	rs117800878
chrY	15216101	15216150	seq_a,AX-13439077,Affx-15910832,rs117800878,19:37597904,T,C,rs117800878:22-71	36	88.9	22	71	49	rs117800878
chrX	58092125	58092196	seq_a,AX-13439077,Affx-15910832,rs117800878,19:37597904,T,C,rs117800878:0-71	61	93.0	0	71	71	rs117800878
chrX	107620444	107620515	seq_a,AX-13439077,Affx-15910832,rs117800878,19:37597904,T,C,rs117800878:0-71	53	87.4	0	71	71	rs117800878
chrX	138424421	138424492	seq_a,AX-13439077,Affx-15910832,rs117800878,19:37597904,T,C,rs117800878:0-71	53	87.4	0	71	71	rs117800878
chrX	57361930	57362001	seq_a,AX-13439077,Affx-15910832,rs117800878,19:37597904,T,C,rs117800878:0-71	51	86.0	0	71	71	rs117800878
chrX	948584	948655	seq_a,AX-13439077,Affx-15910832,rs117800878,19:37597904,T,C,rs117800878:0-71	51	86.0	0	71	71	rs117800878
chrX	17133476	17133547	seq_a,AX-13439077,Affx-15910832,rs117800878,19:37597904,T,C,rs117800878:0-71	47	83.1	0	71	71	rs117800878
chrX	168174	168245	seq_a,AX-13439077,Affx-15910832,rs117800878,19:37597904,T,C,rs117800878:0-71	47	83.1	0	71	71	rs117800878
chrX	55862025	55862086	seq_a,AX-13439077,Affx-15910832,rs117800878,19:37597904,T,C,rs117800878:4-66	43	85.5	4	66	62	rs117800878
chrX	137378315	137378354	seq_a,AX-13439077,Affx-15910832,rs117800878,19:37597904,T,C,rs117800878:32-71	31	89.8	32	71	39	rs117800878
chrX	148708596	148709006	seq_a,AX-13439077,Affx-15910832,rs117800878,19:37597904,T,C,rs117800878:32-71	32	92.4	32	71	39	rs117800878
chrY	3651026	3651097	seq_a,AX-13439077,Affx-15910832,rs117800878,19:37597904,T,C,rs117800878:0-71	57	90.2	0	71	71	rs117800878
chrY	7579929	7579998	seq_a,AX-13439077,Affx-15910832,rs117800878,19:37597904,T,C,rs117800878:1-70	53	88.5	1	70	69	rs117800878
chrX	134164925	134164996	seq_a,AX-13439077,Affx-15910832,rs117800878,19:37597904,T,C,rs117800878:0-71	61	93.0	0	71	71	rs117800878
chrX	89468880	89468951	seq_a,AX-13439077,Affx-15910832,rs117800878,19:37597904,T,C,rs117800878:0-71	59	91.6	0	71	71	rs117800878
chrY	23138313	23138384	seq_b,AX-13439077,Affx-15910832,rs117800878,19:37597904,T,C,rs117800878:0-71	59	91.6	0	71	71	rs117800878
chrY	17885392	17885463	seq_b,AX-13439077,Affx-15910832,rs117800878,19:37597904,T,C,rs117800878:0-71	53	87.4	0	71	71	rs117800878
chrY	898584	898655	seq_b,AX-13439077,Affx-15910832,rs117800878,19:37597904,T,C,rs117800878:0-71	49	84.6	0	71	71	rs117800878
chrY	118174	118203	seq_b,AX-13439077,Affx-15910832,rs117800878,19:37597904,T,C,rs117800878:0-29	21	86.3	0	29	29	rs117800878
chrX	58092125	58092196	seq_b,AX-13439077,Affx-15910832,rs117800878,19:37597904,T,C,rs117800878:0-71	59	91.6	0	71	71	rs117800878
chrX	107620444	107620515	seq_b,AX-13439077,Affx-15910832,rs117800878,19:37597904,T,C,rs117800878:0-71	51	86.0	0	71	71	rs117800878
chrX	948584	948655	seq_b,AX-13439077,Affx-15910832,rs117800878,19:37597904,T,C,rs117800878:0-71	49	84.6	0	71	71	rs117800878
chrX	148708609	148709006	seq_b,AX-13439077,Affx-15910832,rs117800878,19:37597904,T,C,rs117800878:45-71	25	100.0	45	71	26	rs117800878
chrX	168174	168203	seq_b,AX-13439077,Affx-15910832,rs117800878,19:37597904,T,C,rs117800878:0-29	21	86.3	0	29	29	rs117800878
chrY	3651026	3651097	seq_b,AX-13439077,Affx-15910832,rs117800878,19:37597904,T,C,rs117800878:0-71	55	88.8	0	71	71	rs117800878
chrY	7579929	7579998	seq_b,AX-13439077,Affx-15910832,rs117800878,19:37597904,T,C,rs117800878:1-70	51	87.0	1	70	69	rs117800878
chrX	134164925	134164996	seq_b,AX-13439077,Affx-15910832,rs117800878,19:37597904,T,C,rs117800878:0-71	59	91.6	0	71	71	rs117800878
chrX	89468880	89468951	seq_b,AX-13439077,Affx-15910832,rs117800878,19:37597904,T,C,rs117800878:0-71	57	90.2	0	71	71	rs117800878
chrX	47918304	47918361	seq_a,AX-13439198,Affx-15911578,rs74605992,19:37644213,A,C,rs74605992:0-57	29	75.5	0	57	57	rs74605992
chrX	47775113	47775352	seq_a,AX-13439198,Affx-15911578,rs74605992,19:37644213,A,C,rs74605992:0-71	42	92.0	0	71	71	rs74605992
chrX	47918304	47918361	seq_b,AX-13439198,Affx-15911578,rs74605992,19:37644213,A,C,rs74605992:0-57	27	73.7	0	57	57	rs74605992
chrX	47775113	47775352	seq_b,AX-13439198,Affx-15911578,rs74605992,19:37644213,A,C,rs74605992:0-71	42	92.0	0	71	71	rs74605992
chrX	94718705	94718752	seq_a,AX-13439215,Affx-15911661,rs55917296,19:37650573,A,G,rs55917296:20-67	31	83.0	20	67	47	rs55917296
chrX	113620691	113620739	seq_a,AX-13439232,Affx-15911797,rs79544735,19:37658453,A,G,rs79544735:0-47	36	91.0	0	47	47	rs79544735
chrY	7183358	7183384	seq_b,AX-13439232,Affx-15911797,rs79544735,19:37658453,A,G,rs79544735:20-46	24	96.2	20	46	26	rs79544735
chrY	7093818	7093853	seq_a,AX-13439235,Affx-15911822,rs60653897,1:94462630,A,G,rs60653897:24-62	30	80.0	24	62	38	rs60653897
chrX	40434109	40434181	seq_a,AX-13439235,Affx-15911822,rs60653897,1:94462630,A,G,rs60653897:0-71	51	93.2	0	71	71	rs60653897
chrX	70271293	70271342	seq_a,AX-13439235,Affx-15911822,rs60653897,1:94462630,A,G,rs60653897:22-71	39	89.8	22	71	49	rs60653897
chrX	27696881	27696916	seq_a,AX-13439235,Affx-15911822,rs60653897,1:94462630,A,G,rs60653897:36-71	31	94.3	36	71	35	rs60653897
chrX	79190167	79190193	seq_a,AX-13439235,Affx-15911822,rs60653897,1:94462630,A,G,rs60653897:36-62	24	96.2	36	62	26	rs60653897
chrX	16736929	16736954	seq_a,AX-13439235,Affx-15911822,rs60653897,1:94462630,A,G,rs60653897:37-62	23	96.0	37	62	25	rs60653897
chrX	73691534	73691583	seq_a,AX-13439235,Affx-15911822,rs60653897,1:94462630,A,G,rs60653897:22-71	39	89.8	22	71	49	rs60653897
chrX	71856951	71857022	seq_a,AX-13439235,Affx-15911822,rs60653897,1:94462630,A,G,rs60653897:1-71	44	86.7	1	71	70	rs60653897
chrX	150089972	150090012	seq_a,AX-13439235,Affx-15911822,rs60653897,1:94462630,A,G,rs60653897:22-62	34	92.5	22	62	40	rs60653897
chrX	145155544	145155588	seq_a,AX-13439235,Affx-15911822,rs60653897,1:94462630,A,G,rs60653897:24-71	35	79.6	24	71	47	rs60653897
chrX	129018094	129018155	seq_a,AX-13439235,Affx-15911822,rs60653897,1:94462630,A,G,rs60653897:1-62	37	87.8	1	62	61	rs60653897
chrX	152559399	152559438	seq_a,AX-13439235,Affx-15911822,rs60653897,1:94462630,A,G,rs60653897:23-71	34	74.4	23	71	48	rs60653897
chrX	22795670	22795705	seq_a,AX-13439235,Affx-15911822,rs60653897,1:94462630,A,G,rs60653897:36-71	27	88.6	36	71	35	rs60653897
chrX	3678471	3678506	seq_a,AX-13439235,Affx-15911822,rs60653897,1:94462630,A,G,rs60653897:24-62	30	80.0	24	62	38	rs60653897
chrX	15542528	15542553	seq_a,AX-13439235,Affx-15911822,rs60653897,1:94462630,A,G,rs60653897:37-62	25	100.0	37	62	25	rs60653897
chrX	84806170	84806196	seq_a,AX-13439235,Affx-15911822,rs60653897,1:94462630,A,G,rs60653897:36-62	24	96.2	36	62	26	rs60653897
chrX	9837408	9837434	seq_a,AX-13439235,Affx-15911822,rs60653897,1:94462630,A,G,rs60653897:36-62	24	96.2	36	62	26	rs60653897
chrX	151697181	151697216	seq_a,AX-13439235,Affx-15911822,rs60653897,1:94462630,A,G,rs60653897:36-71	23	82.9	36	71	35	rs60653897
chrX	41299458	41299481	seq_a,AX-13439235,Affx-15911822,rs60653897,1:94462630,A,G,rs60653897:36-59	21	95.7	36	59	23	rs60653897
chrX	123037577	123037597	seq_a,AX-13439235,Affx-15911822,rs60653897,1:94462630,A,G,rs60653897:42-62	20	100.0	42	62	20	rs60653897
chrY	7093827	7093853	seq_b,AX-13439235,Affx-15911822,rs60653897,1:94462630,A,G,rs60653897:36-62	24	96.2	36	62	26	rs60653897
chrX	40434109	40434181	seq_b,AX-13439235,Affx-15911822,rs60653897,1:94462630,A,G,rs60653897:0-71	51	93.2	0	71	71	rs60653897
chrX	70271293	70271342	seq_b,AX-13439235,Affx-15911822,rs60653897,1:94462630,A,G,rs60653897:22-71	41	91.9	22	71	49	rs60653897
chrX	27696880	27696916	seq_b,AX-13439235,Affx-15911822,rs60653897,1:94462630,A,G,rs60653897:35-71	32	94.5	35	71	36	rs60653897
chrX	79190166	79190193	seq_b,AX-13439235,Affx-15911822,rs60653897,1:94462630,A,G,rs60653897:35-62	25	96.3	35	62	27	rs60653897
chrX	16736929	16736954	seq_b,AX-13439235,Affx-15911822,rs60653897,1:94462630,A,G,rs60653897:37-62	23	96.0	37	62	25	rs60653897
chrX	71856951	71857022	seq_b,AX-13439235,Affx-15911822,rs60653897,1:94462630,A,G,rs60653897:1-71	46	88.4	1	71	70	rs60653897
chrX	73691534	73691583	seq_b,AX-13439235,Affx-15911822,rs60653897,1:94462630,A,G,rs60653897:22-71	37	87.8	22	71	49	rs60653897
chrX	41149600	41149649	seq_b,AX-13439235,Affx-15911822,rs60653897,1:94462630,A,G,rs60653897:22-71	35	85.8	22	71	49	rs60653897
chrX	145155544	145155588	seq_b,AX-13439235,Affx-15911822,rs60653897,1:94462630,A,G,rs60653897:24-71	37	81.9	24	71	47	rs60653897
chrX	129018094	129018155	seq_b,AX-13439235,Affx-15911822,rs60653897,1:94462630,A,G,rs60653897:1-62	39	89.8	1	62	61	rs60653897
chrX	152559399	152559438	seq_b,AX-13439235,Affx-15911822,rs60653897,1:94462630,A,G,rs60653897:23-71	34	74.4	23	71	48	rs60653897
chrX	105915421	105915451	seq_b,AX-13439235,Affx-15911822,rs60653897,1:94462630,A,G,rs60653897:35-65	28	96.7	35	65	30	rs60653897
chrX	22795670	22795706	seq_b,AX-13439235,Affx-15911822,rs60653897,1:94462630,A,G,rs60653897:35-71	28	88.9	35	71	36	rs60653897
chrX	84806170	84806197	seq_b,AX-13439235,Affx-15911822,rs60653897,1:94462630,A,G,rs60653897:35-62	25	96.3	35	62	27	rs60653897
chrX	15542528	15542553	seq_b,AX-13439235,Affx-15911822,rs60653897,1:94462630,A,G,rs60653897:37-62	25	100.0	37	62	25	rs60653897
chrX	9837408	9837435	seq_b,AX-13439235,Affx-15911822,rs60653897,1:94462630,A,G,rs60653897:35-62	25	96.3	35	62	27	rs60653897
chrX	151697181	151697217	seq_b,AX-13439235,Affx-15911822,rs60653897,1:94462630,A,G,rs60653897:35-71	24	83.4	35	71	36	rs60653897
chrX	3678471	3678497	seq_b,AX-13439235,Affx-15911822,rs60653897,1:94462630,A,G,rs60653897:36-62	24	96.2	36	62	26	rs60653897
chrX	41299458	41299482	seq_b,AX-13439235,Affx-15911822,rs60653897,1:94462630,A,G,rs60653897:35-59	22	95.9	35	59	24	rs60653897
chrX	123037577	123037597	seq_b,AX-13439235,Affx-15911822,rs60653897,1:94462630,A,G,rs60653897:42-62	20	100.0	42	62	20	rs60653897
chrX	105176070	105176105	seq_a,AX-13439305,Affx-15912450,rs320891,19:37705345,T,C,rs320891:0-34	31	97.1	0	34	34	rs320891
chrX	106531389	106531418	seq_a,AX-13439305,Affx-15912450,rs320891,19:37705345,T,C,rs320891:0-28	27	100.0	0	28	28	rs320891
chrX	44425424	44425453	seq_a,AX-13439305,Affx-15912450,rs320891,19:37705345,T,C,rs320891:0-28	25	96.3	0	28	28	rs320891
chrX	50816699	50816733	seq_a,AX-13439305,Affx-15912450,rs320891,19:37705345,T,C,rs320891:1-34	30	97.0	1	34	33	rs320891
chrX	11085967	11086002	seq_a,AX-13439305,Affx-15912450,rs320891,19:37705345,T,C,rs320891:0-34	29	94.2	0	34	34	rs320891
chrX	106915307	106915336	seq_a,AX-13439305,Affx-15912450,rs320891,19:37705345,T,C,rs320891:0-28	27	100.0	0	28	28	rs320891
chrX	76908922	76908951	seq_a,AX-13439305,Affx-15912450,rs320891,19:37705345,T,C,rs320891:0-28	27	100.0	0	28	28	rs320891
chrX	21177688	21177717	seq_a,AX-13439305,Affx-15912450,rs320891,19:37705345,T,C,rs320891:0-28	25	96.5	0	28	28	rs320891
chrX	45539696	45539721	seq_a,AX-13439305,Affx-15912450,rs320891,19:37705345,T,C,rs320891:1-25	23	100.0	1	25	24	rs320891
chrX	105176070	105176105	seq_b,AX-13439305,Affx-15912450,rs320891,19:37705345,T,C,rs320891:0-34	31	97.1	0	34	34	rs320891
chrX	106531389	106531418	seq_b,AX-13439305,Affx-15912450,rs320891,19:37705345,T,C,rs320891:0-28	27	100.0	0	28	28	rs320891
chrX	44425424	44425453	seq_b,AX-13439305,Affx-15912450,rs320891,19:37705345,T,C,rs320891:0-28	25	96.3	0	28	28	rs320891
chrX	50816699	50816733	seq_b,AX-13439305,Affx-15912450,rs320891,19:37705345,T,C,rs320891:1-34	30	97.0	1	34	33	rs320891
chrX	11085967	11086002	seq_b,AX-13439305,Affx-15912450,rs320891,19:37705345,T,C,rs320891:0-34	29	94.2	0	34	34	rs320891
chrX	106915307	106915336	seq_b,AX-13439305,Affx-15912450,rs320891,19:37705345,T,C,rs320891:0-28	27	100.0	0	28	28	rs320891
chrX	76908922	76908951	seq_b,AX-13439305,Affx-15912450,rs320891,19:37705345,T,C,rs320891:0-28	27	100.0	0	28	28	rs320891
chrX	21177688	21177717	seq_b,AX-13439305,Affx-15912450,rs320891,19:37705345,T,C,rs320891:0-28	25	96.5	0	28	28	rs320891
chrX	45539696	45539721	seq_b,AX-13439305,Affx-15912450,rs320891,19:37705345,T,C,rs320891:1-25	23	100.0	1	25	24	rs320891
chrX	25492223	25492246	seq_b,AX-13439336,Affx-15912772,rs7537325,1:94469631,T,C,rs7537325:29-53	22	87.0	29	53	24	rs7537325
chrX	64535195	64535217	seq_b,AX-13439432,Affx-15914419,rs77968739,19:37844258,A,G,rs77968739:27-49	20	95.5	27	49	22	rs77968739
chrY	21675755	21675787	seq_a,AX-13439552,Affx-15915483,rs73027393,19:37933638,A,G,rs73027393:24-56	29	96.8	24	56	32	rs73027393
chrX	42569922	42569943	seq_a,AX-13439577,Affx-15915632,rs1015848,19:37945274,A,C,rs1015848:35-56	21	100.0	35	56	21	rs1015848
chrX	136892261	136892281	seq_a,AX-13439577,Affx-15915632,rs1015848,19:37945274,A,C,rs1015848:38-58	20	100.0	38	58	20	rs1015848
chrX	42569923	42569943	seq_b,AX-13439577,Affx-15915632,rs1015848,19:37945274,A,C,rs1015848:36-56	20	100.0	36	56	20	rs1015848
chrX	136892261	136892281	seq_b,AX-13439577,Affx-15915632,rs1015848,19:37945274,A,C,rs1015848:38-58	20	100.0	38	58	20	rs1015848
chrX	103074276	103074297	seq_a,AX-13439588,Affx-15915688,rs10425719,19:37950798,C,G,rs10425719:29-50	21	100.0	29	50	21	rs10425719
chrX	88450252	88450273	seq_b,AX-13439588,Affx-15915688,rs10425719,19:37950798,C,G,rs10425719:22-43	21	100.0	22	43	21	rs10425719
chrY	23971623	23971678	seq_a,AX-13439717,Affx-15916824,rs73932907,19:38039946,A,G,rs73932907:16-71	38	95.3	16	71	55	rs73932907
chrY	9580638	9580661	seq_a,AX-13439717,Affx-15916824,rs73932907,19:38039946,A,G,rs73932907:16-39	23	100.0	16	39	23	rs73932907
chrY	9099764	9099784	seq_a,AX-13439717,Affx-15916824,rs73932907,19:38039946,A,G,rs73932907:16-36	20	100.0	16	36	20	rs73932907
chrY	6315464	6315519	seq_a,AX-13439717,Affx-15916824,rs73932907,19:38039946,A,G,rs73932907:16-71	31	78.2	16	71	55	rs73932907
chrY	8632217	8632240	seq_a,AX-13439717,Affx-15916824,rs73932907,19:38039946,A,G,rs73932907:16-39	23	100.0	16	39	23	rs73932907
chrY	6289717	6289740	seq_a,AX-13439717,Affx-15916824,rs73932907,19:38039946,A,G,rs73932907:16-39	23	100.0	16	39	23	rs73932907
chrY	8623227	8623248	seq_a,AX-13439717,Affx-15916824,rs73932907,19:38039946,A,G,rs73932907:18-39	21	100.0	18	39	21	rs73932907
chrY	23759469	23759489	seq_a,AX-13439717,Affx-15916824,rs73932907,19:38039946,A,G,rs73932907:16-36	20	100.0	16	36	20	rs73932907
chrY	8616838	8616858	seq_a,AX-13439717,Affx-15916824,rs73932907,19:38039946,A,G,rs73932907:16-36	20	100.0	16	36	20	rs73932907
chrY	23971623	23971678	seq_b,AX-13439717,Affx-15916824,rs73932907,19:38039946,A,G,rs73932907:16-71	34	94.8	16	71	55	rs73932907
chrY	6315464	6315519	seq_b,AX-13439717,Affx-15916824,rs73932907,19:38039946,A,G,rs73932907:16-71	29	76.4	16	71	55	rs73932907
chrX	132740851	132740872	seq_a,AX-13439902,Affx-15918541,rs544830,1:94512893,T,C,rs544830:3-24	21	100.0	3	24	21	rs544830
chrX	132740851	132740872	seq_b,AX-13439902,Affx-15918541,rs544830,1:94512893,T,C,rs544830:3-24	21	100.0	3	24	21	rs544830
chrX	110070834	110070866	seq_a,AX-13440034,Affx-15919981,rs241959,19:38283126,T,C,rs241959:30-61	27	96.6	30	61	31	rs241959
chrX	121761240	121761263	seq_b,AX-13440051,Affx-15920162,rs80089423,19:38298617,A,G,rs80089423:22-46	22	87.0	22	46	24	rs80089423
chrY	635057	635106	seq_a,AX-13440140,Affx-15921308,rs117520417,19:38375985,A,G,rs117520417:12-39	24	96.2	12	39	27	rs117520417
chrX	685057	685106	seq_a,AX-13440140,Affx-15921308,rs117520417,19:38375985,A,G,rs117520417:12-39	24	96.2	12	39	27	rs117520417
chrY	540060	540110	seq_a,AX-13440526,Affx-15928629,rs117379662,19:38925116,T,C,rs117379662:21-71	34	92.5	21	71	50	rs117379662
chrX	590060	590110	seq_a,AX-13440526,Affx-15928629,rs117379662,19:38925116,T,C,rs117379662:21-71	34	92.5	21	71	50	rs117379662
chrX	70716367	70716401	seq_a,AX-13440526,Affx-15928629,rs117379662,19:38925116,T,C,rs117379662:37-71	22	82.4	37	71	34	rs117379662
chrY	540060	540110	seq_b,AX-13440526,Affx-15928629,rs117379662,19:38925116,T,C,rs117379662:21-71	34	92.5	21	71	50	rs117379662
chrX	590060	590110	seq_b,AX-13440526,Affx-15928629,rs117379662,19:38925116,T,C,rs117379662:21-71	34	92.5	21	71	50	rs117379662
chrX	70716367	70716401	seq_b,AX-13440526,Affx-15928629,rs117379662,19:38925116,T,C,rs117379662:37-71	22	82.4	37	71	34	rs117379662
chrX	86886431	86886475	seq_a,AX-13440530,Affx-15928871,rs4802468,19:38941645,T,C,rs4802468:12-56	34	88.7	12	56	44	rs4802468
chrX	6739626	6739661	seq_a,AX-13440530,Affx-15928871,rs4802468,19:38941645,T,C,rs4802468:12-47	29	91.5	12	47	35	rs4802468
chrX	92511324	92511358	seq_a,AX-13440530,Affx-15928871,rs4802468,19:38941645,T,C,rs4802468:0-34	28	91.2	0	34	34	rs4802468
chrX	92511314	92511358	seq_b,AX-13440530,Affx-15928871,rs4802468,19:38941645,T,C,rs4802468:0-44	34	88.7	0	44	44	rs4802468
chrX	6739626	6739661	seq_b,AX-13440530,Affx-15928871,rs4802468,19:38941645,T,C,rs4802468:12-47	29	91.5	12	47	35	rs4802468
chrX	126126240	126126267	seq_b,AX-13440538,Affx-15928942,rs243354,19:4412713,A,G,rs243354:18-44	23	96.0	18	44	26	rs243354
chrX	129130034	129130062	seq_b,AX-13440565,Affx-15929236,rs105037,19:4414594,A,G,rs105037:31-56	24	100.0	31	56	25	rs105037
chrX	16632744	16632770	seq_a,AX-13440620,Affx-15930350,rs75576762,19:39042032,T,C,rs75576762:7-33	24	96.2	7	33	26	rs75576762
chrX	16632744	16632770	seq_b,AX-13440620,Affx-15930350,rs75576762,19:39042032,T,C,rs75576762:7-33	24	96.2	7	33	26	rs75576762
chrX	72425998	72426022	seq_a,AX-13440636,Affx-15930770,rs62120352,19:39080728,C,G,rs62120352:6-30	22	95.9	6	30	24	rs62120352
chrX	136616836	136616856	seq_a,AX-13440636,Affx-15930770,rs62120352,19:39080728,C,G,rs62120352:9-29	20	100.0	9	29	20	rs62120352
chrX	72425998	72426022	seq_b,AX-13440636,Affx-15930770,rs62120352,19:39080728,C,G,rs62120352:6-30	22	95.9	6	30	24	rs62120352
chrX	136616836	136616856	seq_b,AX-13440636,Affx-15930770,rs62120352,19:39080728,C,G,rs62120352:9-29	20	100.0	9	29	20	rs62120352
chrX	9244558	9244579	seq_b,AX-13440832,Affx-15936606,rs17111206,1:94646439,A,G,rs17111206:19-40	21	100.0	19	40	21	rs17111206
chrX	20346941	20346961	seq_b,AX-13440832,Affx-15936606,rs17111206,1:94646439,A,G,rs17111206:16-36	20	100.0	16	36	20	rs17111206
chrX	100661713	100661736	seq_a,AX-13441045,Affx-15940869,rs60885838,19:39768602,A,G,rs60885838:29-52	21	95.7	29	52	23	rs60885838
chrX	47147306	47147328	seq_a,AX-13441282,Affx-15944920,rs71356861,19:40074122,A,G,rs71356861:0-22	20	95.5	0	22	22	rs71356861
chrX	47147306	47147328	seq_b,AX-13441282,Affx-15944920,rs71356861,19:40074122,A,G,rs71356861:0-22	20	95.5	0	22	22	rs71356861
chrY	22565114	22565149	seq_a,AX-13441608,Affx-15946897,rs78152814,19:40212855,T,C,rs78152814:0-35	31	97.0	0	35	35	rs78152814
chrY	2701925	2701981	seq_a,AX-13441608,Affx-15946897,rs78152814,19:40212855,T,C,rs78152814:0-63	28	76.7	0	63	63	rs78152814
chrX	93126720	93126784	seq_a,AX-13441608,Affx-15946897,rs78152814,19:40212855,T,C,rs78152814:0-64	49	88.9	0	64	64	rs78152814
chrX	140958494	140958553	seq_a,AX-13441608,Affx-15946897,rs78152814,19:40212855,T,C,rs78152814:0-59	43	86.5	0	59	59	rs78152814
chrY	22565113	22565149	seq_b,AX-13441608,Affx-15946897,rs78152814,19:40212855,T,C,rs78152814:0-36	32	97.1	0	36	36	rs78152814
chrY	2701925	2701981	seq_b,AX-13441608,Affx-15946897,rs78152814,19:40212855,T,C,rs78152814:0-63	34	79.0	0	63	63	rs78152814
chrX	93126720	93126784	seq_b,AX-13441608,Affx-15946897,rs78152814,19:40212855,T,C,rs78152814:0-64	51	90.5	0	64	64	rs78152814
chrX	140958494	140958553	seq_b,AX-13441608,Affx-15946897,rs78152814,19:40212855,T,C,rs78152814:0-59	45	88.2	0	59	59	rs78152814
chrX	92715902	92715970	seq_b,AX-13441608,Affx-15946897,rs78152814,19:40212855,T,C,rs78152814:4-71	48	90.2	4	71	67	rs78152814
chrX	35467857	35467877	seq_a,AX-13441622,Affx-15946971,rs80315337,19:40219394,T,C,rs80315337:15-35	20	100.0	15	35	20	rs80315337
chrX	35467857	35467877	seq_b,AX-13441622,Affx-15946971,rs80315337,19:40219394,T,C,rs80315337:15-35	20	100.0	15	35	20	rs80315337
chrY	15382299	15382319	seq_a,AX-13441748,Affx-15947624,rs80257485,19:40259005,A,G,rs80257485:7-27	20	100.0	7	27	20	rs80257485
chrY	15382299	15382319	seq_b,AX-13441748,Affx-15947624,rs80257485,19:40259005,A,G,rs80257485:7-27	20	100.0	7	27	20	rs80257485
chrX	123842221	123842251	seq_a,AX-13441896,Affx-15948672,rs79910482,1:94729650,A,G,rs79910482:32-62	26	93.4	32	62	30	rs79910482
chrX	102297875	102297897	seq_a,AX-13441984,Affx-15950492,rs35002507,19:40444284,T,G,rs35002507:39-61	20	95.5	39	61	22	rs35002507
chrX	130519047	130519067	seq_a,AX-13441984,Affx-15950492,rs35002507,19:40444284,T,G,rs35002507:41-61	20	100.0	41	61	20	rs35002507
chrX	102297875	102297897	seq_b,AX-13441984,Affx-15950492,rs35002507,19:40444284,T,G,rs35002507:39-61	20	95.5	39	61	22	rs35002507
chrX	130519047	130519067	seq_b,AX-13441984,Affx-15950492,rs35002507,19:40444284,T,G,rs35002507:41-61	20	100.0	41	61	20	rs35002507
chrX	107340634	107340668	seq_a,AX-13442032,Affx-15951120,rs2819956,19:40487672,C,G,rs2819956:13-47	26	88.3	13	47	34	rs2819956
chrX	114412998	114413038	seq_a,AX-13442032,Affx-15951120,rs2819956,19:40487672,C,G,rs2819956:13-54	34	89.5	13	54	41	rs2819956
chrX	99619466	99619506	seq_a,AX-13442032,Affx-15951120,rs2819956,19:40487672,C,G,rs2819956:16-56	30	87.5	16	56	40	rs2819956
chrX	24644457	24644483	seq_a,AX-13442032,Affx-15951120,rs2819956,19:40487672,C,G,rs2819956:10-36	26	100.0	10	36	26	rs2819956
chrX	103818105	103818125	seq_a,AX-13442032,Affx-15951120,rs2819956,19:40487672,C,G,rs2819956:14-34	20	100.0	14	34	20	rs2819956
chrX	67493360	67493394	seq_b,AX-13442032,Affx-15951120,rs2819956,19:40487672,C,G,rs2819956:19-53	26	88.3	19	53	34	rs2819956
chrX	107340634	107340668	seq_b,AX-13442032,Affx-15951120,rs2819956,19:40487672,C,G,rs2819956:13-47	24	85.3	13	47	34	rs2819956
chrX	114412998	114413038	seq_b,AX-13442032,Affx-15951120,rs2819956,19:40487672,C,G,rs2819956:13-54	33	89.2	13	54	41	rs2819956
chrX	99619466	99619506	seq_b,AX-13442032,Affx-15951120,rs2819956,19:40487672,C,G,rs2819956:16-56	28	85.0	16	56	40	rs2819956
chrX	24644458	24644483	seq_b,AX-13442032,Affx-15951120,rs2819956,19:40487672,C,G,rs2819956:10-35	25	100.0	10	35	25	rs2819956
chrX	103818105	103818125	seq_b,AX-13442032,Affx-15951120,rs2819956,19:40487672,C,G,rs2819956:14-34	20	100.0	14	34	20	rs2819956
chrX	13550809	13550831	seq_b,AX-13442054,Affx-15951344,rs234325,19:40502943,A,C,rs234325:33-55	20	95.5	33	55	22	rs234325
chrY	26830824	26830871	seq_a,AX-13442080,Affx-15951592,rs2111543,19:40519905,C,G,rs2111543:18-64	33	87.0	18	64	46	rs2111543
chrY	25197084	25197131	seq_a,AX-13442080,Affx-15951592,rs2111543,19:40519905,C,G,rs2111543:18-64	33	87.0	18	64	46	rs2111543
chrX	47637746	47637805	seq_a,AX-13442080,Affx-15951592,rs2111543,19:40519905,C,G,rs2111543:7-69	38	74.6	7	69	62	rs2111543
chrY	26830824	26830871	seq_b,AX-13442080,Affx-15951592,rs2111543,19:40519905,C,G,rs2111543:18-64	33	87.0	18	64	46	rs2111543
chrY	25197084	25197131	seq_b,AX-13442080,Affx-15951592,rs2111543,19:40519905,C,G,rs2111543:18-64	33	87.0	18	64	46	rs2111543
chrX	47637746	47637805	seq_b,AX-13442080,Affx-15951592,rs2111543,19:40519905,C,G,rs2111543:7-69	38	74.6	7	69	62	rs2111543
chrX	46385545	46385568	seq_a,AX-13442150,Affx-15952176,rs4577216,19:40569551,T,C,rs4577216:36-59	21	95.7	36	59	23	rs4577216
chrX	46385545	46385569	seq_b,AX-13442150,Affx-15952176,rs4577216,19:40569551,T,C,rs4577216:35-59	22	95.9	35	59	24	rs4577216
chrX	30441893	30441931	seq_a,AX-13442188,Affx-15952517,rs106082,19:40595028,A,C,rs106082:33-71	30	89.5	33	71	38	rs106082
chrX	15433694	15433732	seq_a,AX-13442188,Affx-15952517,rs106082,19:40595028,A,C,rs106082:33-71	28	86.9	33	71	38	rs106082
chrX	22828612	22828650	seq_a,AX-13442188,Affx-15952517,rs106082,19:40595028,A,C,rs106082:33-71	26	84.3	33	71	38	rs106082
chrX	33860748	33860773	seq_a,AX-13442188,Affx-15952517,rs106082,19:40595028,A,C,rs106082:33-58	23	96.0	33	58	25	rs106082
chrX	141801379	141801443	seq_a,AX-13442188,Affx-15952517,rs106082,19:40595028,A,C,rs106082:0-71	31	77.2	0	71	71	rs106082
chrX	15433700	15433732	seq_b,AX-13442188,Affx-15952517,rs106082,19:40595028,A,C,rs106082:39-71	24	87.5	39	71	32	rs106082
chrX	113700350	113700370	seq_a,AX-13442429,Affx-15957384,rs35754989,19:40981198,A,G,rs35754989:0-20	20	100.0	0	20	20	rs35754989
chrX	113700350	113700370	seq_b,AX-13442429,Affx-15957384,rs35754989,19:40981198,A,G,rs35754989:0-20	20	100.0	0	20	20	rs35754989
chrX	86568195	86568215	seq_a,AX-13442455,Affx-15958048,rs62107057,19:41035649,T,G,rs62107057:36-56	20	100.0	36	56	20	rs62107057
chrX	86568195	86568215	seq_b,AX-13442455,Affx-15958048,rs62107057,19:41035649,T,G,rs62107057:36-56	20	100.0	36	56	20	rs62107057
chrX	145776183	145776205	seq_a,AX-13442481,Affx-15958727,rs117101524,19:41089732,T,C,rs117101524:44-66	22	100.0	44	66	22	rs117101524
chrX	101132066	101132087	seq_b,AX-13442481,Affx-15958727,rs117101524,19:41089732,T,C,rs117101524:42-63	21	100.0	42	63	21	rs117101524
chrX	145776183	145776205	seq_b,AX-13442481,Affx-15958727,rs117101524,19:41089732,T,C,rs117101524:44-66	22	100.0	44	66	22	rs117101524
chrX	4627202	4627227	seq_a,AX-13442502,Affx-15959520,rs68193246,1:94811410,A,C,rs68193246:3-29	22	87.5	3	29	26	rs68193246
chrX	4627202	4627227	seq_b,AX-13442502,Affx-15959520,rs68193246,1:94811410,A,C,rs68193246:3-29	22	87.5	3	29	26	rs68193246
chrX	134225409	134225461	seq_a,AX-13442574,Affx-15961550,rs73047073,19:41299066,T,C,rs73047073:25-71	36	95.3	25	71	46	rs73047073
chrX	4033512	4033544	seq_a,AX-13442574,Affx-15961550,rs73047073,19:41299066,T,C,rs73047073:18-51	29	87.5	18	51	33	rs73047073
chrX	52075402	52075428	seq_a,AX-13442574,Affx-15961550,rs73047073,19:41299066,T,C,rs73047073:46-71	24	100.0	46	71	25	rs73047073
chrX	3275265	3275286	seq_a,AX-13442574,Affx-15961550,rs73047073,19:41299066,T,C,rs73047073:25-46	21	100.0	25	46	21	rs73047073
chrY	14059075	14059098	seq_a,AX-13442574,Affx-15961550,rs73047073,19:41299066,T,C,rs73047073:19-42	21	95.7	19	42	23	rs73047073
chrX	150164065	150164105	seq_a,AX-13442574,Affx-15961550,rs73047073,19:41299066,T,C,rs73047073:7-54	32	72.5	7	54	47	rs73047073
chrX	138766980	138767008	seq_a,AX-13442574,Affx-15961550,rs73047073,19:41299066,T,C,rs73047073:29-56	24	96.3	29	56	27	rs73047073
chrX	149370670	149370693	seq_a,AX-13442574,Affx-15961550,rs73047073,19:41299066,T,C,rs73047073:25-47	21	100.0	25	47	22	rs73047073
chrX	104560499	104560535	seq_b,AX-13442574,Affx-15961550,rs73047073,19:41299066,T,C,rs73047073:26-62	26	86.2	26	62	36	rs73047073
chrX	52075402	52075428	seq_b,AX-13442574,Affx-15961550,rs73047073,19:41299066,T,C,rs73047073:46-71	24	100.0	46	71	25	rs73047073
chrX	11376144	11376191	seq_b,AX-13442574,Affx-15961550,rs73047073,19:41299066,T,C,rs73047073:25-67	30	91.5	25	67	42	rs73047073
chrX	10444230	10444294	seq_b,AX-13442574,Affx-15961550,rs73047073,19:41299066,T,C,rs73047073:1-71	44	79.3	1	71	70	rs73047073
chrX	150164065	150164105	seq_b,AX-13442574,Affx-15961550,rs73047073,19:41299066,T,C,rs73047073:7-54	32	72.5	7	54	47	rs73047073
chrX	76995426	76995497	seq_a,AX-13442575,Affx-15961560,rs111684981,19:41299761,A,G,rs111684981:0-71	51	86.0	0	71	71	rs111684981
chrX	118269913	118269983	seq_a,AX-13442575,Affx-15961560,rs111684981,19:41299761,A,G,rs111684981:0-71	50	84.7	0	71	71	rs111684981
chrX	53388239	53388298	seq_a,AX-13442575,Affx-15961560,rs111684981,19:41299761,A,G,rs111684981:0-59	37	81.4	0	59	59	rs111684981
chrX	118732360	118732390	seq_a,AX-13442575,Affx-15961560,rs111684981,19:41299761,A,G,rs111684981:34-64	30	100.0	34	64	30	rs111684981
chrX	48756132	48756198	seq_a,AX-13442575,Affx-15961560,rs111684981,19:41299761,A,G,rs111684981:5-71	49	90.2	5	71	66	rs111684981
chrX	117504596	117504631	seq_a,AX-13442575,Affx-15961560,rs111684981,19:41299761,A,G,rs111684981:36-71	29	91.5	36	71	35	rs111684981
chrY	26389605	26389663	seq_b,AX-13442575,Affx-15961560,rs111684981,19:41299761,A,G,rs111684981:0-58	38	82.8	0	58	58	rs111684981
chrX	53388239	53388298	seq_b,AX-13442575,Affx-15961560,rs111684981,19:41299761,A,G,rs111684981:0-59	39	83.1	0	59	59	rs111684981
chrX	118269913	118269942	seq_b,AX-13442575,Affx-15961560,rs111684981,19:41299761,A,G,rs111684981:0-31	25	82.2	0	31	31	rs111684981
chrX	48756132	48756198	seq_b,AX-13442575,Affx-15961560,rs111684981,19:41299761,A,G,rs111684981:5-71	51	90.5	5	71	66	rs111684981
chrX	117504596	117504632	seq_b,AX-13442575,Affx-15961560,rs111684981,19:41299761,A,G,rs111684981:35-71	30	91.7	35	71	36	rs111684981
chrY	5158343	5158407	seq_a,AX-13442617,Affx-15962785,rs57893589,19:41377427,T,C,rs57893589:0-63	38	93.2	0	63	63	rs57893589
chrY	20578612	20578676	seq_a,AX-13442617,Affx-15962785,rs57893589,19:41377427,T,C,rs57893589:0-63	38	91.4	0	63	63	rs57893589
chrY	59042180	59042216	seq_a,AX-13442617,Affx-15962785,rs57893589,19:41377427,T,C,rs57893589:0-34	29	94.2	0	34	34	rs57893589
chrY	22788002	22788022	seq_a,AX-13442617,Affx-15962785,rs57893589,19:41377427,T,C,rs57893589:12-32	20	100.0	12	32	20	rs57893589
chrX	81891551	81891610	seq_a,AX-13442617,Affx-15962785,rs57893589,19:41377427,T,C,rs57893589:0-44	37	93.1	0	44	44	rs57893589
chrX	82872530	82872587	seq_a,AX-13442617,Affx-15962785,rs57893589,19:41377427,T,C,rs57893589:1-43	37	95.2	1	43	42	rs57893589
chrX	16112640	16112704	seq_a,AX-13442617,Affx-15962785,rs57893589,19:41377427,T,C,rs57893589:0-63	40	95.5	0	63	63	rs57893589
chrX	46217149	46217208	seq_a,AX-13442617,Affx-15962785,rs57893589,19:41377427,T,C,rs57893589:0-44	37	95.2	0	44	44	rs57893589
chrX	125943058	125943122	seq_a,AX-13442617,Affx-15962785,rs57893589,19:41377427,T,C,rs57893589:0-63	40	93.5	0	63	63	rs57893589
chrX	138736562	138736713	seq_a,AX-13442617,Affx-15962785,rs57893589,19:41377427,T,C,rs57893589:0-44	41	100.0	0	44	44	rs57893589
chrX	28211097	28211160	seq_a,AX-13442617,Affx-15962785,rs57893589,19:41377427,T,C,rs57893589:0-62	39	93.4	0	62	62	rs57893589
chrX	35775897	35775960	seq_a,AX-13442617,Affx-15962785,rs57893589,19:41377427,T,C,rs57893589:1-63	39	95.4	1	63	62	rs57893589
chrX	56768127	56768159	seq_a,AX-13442617,Affx-15962785,rs57893589,19:41377427,T,C,rs57893589:0-32	32	100.0	0	32	32	rs57893589
chrX	120937494	120937526	seq_a,AX-13442617,Affx-15962785,rs57893589,19:41377427,T,C,rs57893589:0-32	32	100.0	0	32	32	rs57893589
chrX	74049740	74049799	seq_a,AX-13442617,Affx-15962785,rs57893589,19:41377427,T,C,rs57893589:0-62	38	84.1	0	62	62	rs57893589
chrX	91320710	91320774	seq_a,AX-13442617,Affx-15962785,rs57893589,19:41377427,T,C,rs57893589:0-63	38	93.2	0	63	63	rs57893589
chrX	28092579	28092611	seq_a,AX-13442617,Affx-15962785,rs57893589,19:41377427,T,C,rs57893589:0-32	30	96.9	0	32	32	rs57893589
chrX	29999557	29999589	seq_a,AX-13442617,Affx-15962785,rs57893589,19:41377427,T,C,rs57893589:0-32	30	96.9	0	32	32	rs57893589
chrX	45103713	45103745	seq_a,AX-13442617,Affx-15962785,rs57893589,19:41377427,T,C,rs57893589:0-32	30	96.9	0	32	32	rs57893589
chrX	75303018	75303050	seq_a,AX-13442617,Affx-15962785,rs57893589,19:41377427,T,C,rs57893589:0-32	30	96.9	0	32	32	rs57893589
chrY	19601096	19601160	seq_a,AX-13442617,Affx-15962785,rs57893589,19:41377427,T,C,rs57893589:0-63	38	91.4	0	63	63	rs57893589
chrY	5443358	5443387	seq_a,AX-13442617,Affx-15962785,rs57893589,19:41377427,T,C,rs57893589:0-29	29	100.0	0	29	29	rs57893589
chrY	59158015	59158163	seq_a,AX-13442617,Affx-15962785,rs57893589,19:41377427,T,C,rs57893589:0-43	35	95.0	0	43	43	rs57893589
chrY	3534719	3534751	seq_a,AX-13442617,Affx-15962785,rs57893589,19:41377427,T,C,rs57893589:0-32	28	93.8	0	32	32	rs57893589
chrY	28685577	28685608	seq_a,AX-13442617,Affx-15962785,rs57893589,19:41377427,T,C,rs57893589:0-31	27	93.6	0	31	31	rs57893589
chrY	5552131	5552151	seq_a,AX-13442617,Affx-15962785,rs57893589,19:41377427,T,C,rs57893589:12-32	20	100.0	12	32	20	rs57893589
chrX	114616307	114616370	seq_a,AX-13442617,Affx-15962785,rs57893589,19:41377427,T,C,rs57893589:0-62	42	93.8	0	62	62	rs57893589
chrX	124024275	124024337	seq_a,AX-13442617,Affx-15962785,rs57893589,19:41377427,T,C,rs57893589:0-62	36	79.1	0	62	62	rs57893589
chrX	12006818	12006881	seq_a,AX-13442617,Affx-15962785,rs57893589,19:41377427,T,C,rs57893589:0-62	40	91.7	0	62	62	rs57893589
chrX	100956673	100956736	seq_a,AX-13442617,Affx-15962785,rs57893589,19:41377427,T,C,rs57893589:0-62	41	95.6	0	62	62	rs57893589
chrX	17278735	17278793	seq_a,AX-13442617,Affx-15962785,rs57893589,19:41377427,T,C,rs57893589:0-43	36	92.9	0	43	43	rs57893589
chrX	74630141	74630205	seq_a,AX-13442617,Affx-15962785,rs57893589,19:41377427,T,C,rs57893589:0-63	40	93.5	0	63	63	rs57893589
chrX	111656179	111656242	seq_a,AX-13442617,Affx-15962785,rs57893589,19:41377427,T,C,rs57893589:1-63	39	95.4	1	63	62	rs57893589
chrX	55998116	55998149	seq_a,AX-13442617,Affx-15962785,rs57893589,19:41377427,T,C,rs57893589:0-33	31	97.0	0	33	33	rs57893589
chrX	80038082	80038462	seq_a,AX-13442617,Affx-15962785,rs57893589,19:41377427,T,C,rs57893589:0-63	40	95.5	0	63	63	rs57893589
chrX	112678241	112678304	seq_a,AX-13442617,Affx-15962785,rs57893589,19:41377427,T,C,rs57893589:1-63	38	95.3	1	63	62	rs57893589
chrX	116835342	116835381	seq_a,AX-13442617,Affx-15962785,rs57893589,19:41377427,T,C,rs57893589:0-37	33	97.3	0	37	37	rs57893589
chrX	35445707	35445739	seq_a,AX-13442617,Affx-15962785,rs57893589,19:41377427,T,C,rs57893589:0-32	30	96.9	0	32	32	rs57893589
chrX	36711402	36711434	seq_a,AX-13442617,Affx-15962785,rs57893589,19:41377427,T,C,rs57893589:0-32	30	96.9	0	32	32	rs57893589
chrX	37185211	37185274	seq_a,AX-13442617,Affx-15962785,rs57893589,19:41377427,T,C,rs57893589:0-62	37	93.1	0	62	62	rs57893589
chrX	37601603	37601666	seq_a,AX-13442617,Affx-15962785,rs57893589,19:41377427,T,C,rs57893589:0-62	37	93.1	0	62	62	rs57893589
chrX	54810901	54810933	seq_a,AX-13442617,Affx-15962785,rs57893589,19:41377427,T,C,rs57893589:0-32	30	96.9	0	32	32	rs57893589
chrY	5158343	5158407	seq_b,AX-13442617,Affx-15962785,rs57893589,19:41377427,T,C,rs57893589:0-63	38	93.2	0	63	63	rs57893589
chrY	20578612	20578676	seq_b,AX-13442617,Affx-15962785,rs57893589,19:41377427,T,C,rs57893589:0-63	38	91.4	0	63	63	rs57893589
chrY	59042180	59042216	seq_b,AX-13442617,Affx-15962785,rs57893589,19:41377427,T,C,rs57893589:0-34	29	94.2	0	34	34	rs57893589
chrY	22788002	22788022	seq_b,AX-13442617,Affx-15962785,rs57893589,19:41377427,T,C,rs57893589:12-32	20	100.0	12	32	20	rs57893589
chrX	138736562	138736713	seq_b,AX-13442617,Affx-15962785,rs57893589,19:41377427,T,C,rs57893589:0-44	40	97.8	0	44	44	rs57893589
chrX	16112640	16112704	seq_b,AX-13442617,Affx-15962785,rs57893589,19:41377427,T,C,rs57893589:0-63	40	95.5	0	63	63	rs57893589
chrX	125943058	125943122	seq_b,AX-13442617,Affx-15962785,rs57893589,19:41377427,T,C,rs57893589:0-63	40	93.5	0	63	63	rs57893589
chrX	28092579	28092640	seq_b,AX-13442617,Affx-15962785,rs57893589,19:41377427,T,C,rs57893589:0-62	39	90.7	0	62	62	rs57893589
chrX	28211097	28211160	seq_b,AX-13442617,Affx-15962785,rs57893589,19:41377427,T,C,rs57893589:0-62	39	93.4	0	62	62	rs57893589
chrX	35775897	35775960	seq_b,AX-13442617,Affx-15962785,rs57893589,19:41377427,T,C,rs57893589:1-63	39	95.4	1	63	62	rs57893589
chrX	56768127	56768159	seq_b,AX-13442617,Affx-15962785,rs57893589,19:41377427,T,C,rs57893589:0-32	32	100.0	0	32	32	rs57893589
chrX	112509120	112509179	seq_b,AX-13442617,Affx-15962785,rs57893589,19:41377427,T,C,rs57893589:0-43	37	95.2	0	43	43	rs57893589
chrX	113710441	113710504	seq_b,AX-13442617,Affx-15962785,rs57893589,19:41377427,T,C,rs57893589:0-62	39	95.4	0	62	62	rs57893589
chrX	120937494	120937526	seq_b,AX-13442617,Affx-15962785,rs57893589,19:41377427,T,C,rs57893589:0-32	32	100.0	0	32	32	rs57893589
chrX	46217149	46217208	seq_b,AX-13442617,Affx-15962785,rs57893589,19:41377427,T,C,rs57893589:0-44	36	95.0	0	44	44	rs57893589
chrX	74049740	74049799	seq_b,AX-13442617,Affx-15962785,rs57893589,19:41377427,T,C,rs57893589:0-62	38	84.1	0	62	62	rs57893589
chrX	91320710	91320774	seq_b,AX-13442617,Affx-15962785,rs57893589,19:41377427,T,C,rs57893589:0-63	38	93.2	0	63	63	rs57893589
chrX	116487420	116487479	seq_b,AX-13442617,Affx-15962785,rs57893589,19:41377427,T,C,rs57893589:0-44	35	92.7	0	44	44	rs57893589
chrX	13522255	13522318	seq_b,AX-13442617,Affx-15962785,rs57893589,19:41377427,T,C,rs57893589:0-62	37	93.1	0	62	62	rs57893589
chrX	29999557	29999589	seq_b,AX-13442617,Affx-15962785,rs57893589,19:41377427,T,C,rs57893589:0-32	30	96.9	0	32	32	rs57893589
chrY	19601096	19601160	seq_b,AX-13442617,Affx-15962785,rs57893589,19:41377427,T,C,rs57893589:0-63	38	91.4	0	63	63	rs57893589
chrY	5443358	5443387	seq_b,AX-13442617,Affx-15962785,rs57893589,19:41377427,T,C,rs57893589:0-29	29	100.0	0	29	29	rs57893589
chrY	59158041	59158163	seq_b,AX-13442617,Affx-15962785,rs57893589,19:41377427,T,C,rs57893589:0-32	29	96.9	0	32	32	rs57893589
chrY	28338305	28338345	seq_b,AX-13442617,Affx-15962785,rs57893589,19:41377427,T,C,rs57893589:33-63	25	96.5	33	63	30	rs57893589
chrX	124024275	124024337	seq_b,AX-13442617,Affx-15962785,rs57893589,19:41377427,T,C,rs57893589:0-62	38	80.7	0	62	62	rs57893589
chrX	100956673	100956736	seq_b,AX-13442617,Affx-15962785,rs57893589,19:41377427,T,C,rs57893589:0-62	41	95.6	0	62	62	rs57893589
chrX	74630141	74630205	seq_b,AX-13442617,Affx-15962785,rs57893589,19:41377427,T,C,rs57893589:0-63	40	93.5	0	63	63	rs57893589
chrX	111656179	111656242	seq_b,AX-13442617,Affx-15962785,rs57893589,19:41377427,T,C,rs57893589:1-63	39	95.4	1	63	62	rs57893589
chrX	80038082	80038462	seq_b,AX-13442617,Affx-15962785,rs57893589,19:41377427,T,C,rs57893589:0-63	40	95.5	0	63	63	rs57893589
chrX	137896632	137896694	seq_b,AX-13442617,Affx-15962785,rs57893589,19:41377427,T,C,rs57893589:0-41	34	92.7	0	41	41	rs57893589
chrX	35445707	35445739	seq_b,AX-13442617,Affx-15962785,rs57893589,19:41377427,T,C,rs57893589:0-32	30	96.9	0	32	32	rs57893589
chrX	36711402	36711434	seq_b,AX-13442617,Affx-15962785,rs57893589,19:41377427,T,C,rs57893589:0-32	30	96.9	0	32	32	rs57893589
chrX	37601603	37601666	seq_b,AX-13442617,Affx-15962785,rs57893589,19:41377427,T,C,rs57893589:0-62	37	93.1	0	62	62	rs57893589
chrX	139511009	139511041	seq_b,AX-13442617,Affx-15962785,rs57893589,19:41377427,T,C,rs57893589:0-32	30	96.9	0	32	32	rs57893589
chrX	91716839	91716868	seq_b,AX-13442617,Affx-15962785,rs57893589,19:41377427,T,C,rs57893589:0-29	29	100.0	0	29	29	rs57893589
chrX	17278761	17278793	seq_b,AX-13442617,Affx-15962785,rs57893589,19:41377427,T,C,rs57893589:0-32	28	93.8	0	32	32	rs57893589
chrX	36148316	36148348	seq_b,AX-13442617,Affx-15962785,rs57893589,19:41377427,T,C,rs57893589:0-32	28	93.8	0	32	32	rs57893589
chrX	82741931	82742052	seq_b,AX-13442617,Affx-15962785,rs57893589,19:41377427,T,C,rs57893589:0-32	31	100.0	0	32	32	rs57893589
chrX	117017693	117017721	seq_b,AX-13442617,Affx-15962785,rs57893589,19:41377427,T,C,rs57893589:4-32	28	100.0	4	32	28	rs57893589
chrX	131394686	131394716	seq_b,AX-13442617,Affx-15962785,rs57893589,19:41377427,T,C,rs57893589:10-40	28	96.7	10	40	30	rs57893589
chrX	141639733	141639788	seq_a,AX-13442642,Affx-15963153,rs71358947,19:41396180,A,G,rs71358947:16-71	33	80.0	16	71	55	rs71358947
chrX	115810085	115810149	seq_a,AX-13442642,Affx-15963153,rs71358947,19:41396180,A,G,rs71358947:4-71	57	87.5	4	71	67	rs71358947
chrX	141639733	141639788	seq_b,AX-13442642,Affx-15963153,rs71358947,19:41396180,A,G,rs71358947:16-71	33	80.0	16	71	55	rs71358947
chrX	115810085	115810149	seq_b,AX-13442642,Affx-15963153,rs71358947,19:41396180,A,G,rs71358947:4-71	59	89.1	4	71	67	rs71358947
chrY	7037299	7037338	seq_a,AX-13442752,Affx-15964455,rs1808682,19:41489448,A,G,rs1808682:21-60	27	84.7	21	60	39	rs1808682
chrY	20540314	20540334	seq_a,AX-13442752,Affx-15964455,rs1808682,19:41489448,A,G,rs1808682:41-61	20	100.0	41	61	20	rs1808682
chrX	42937441	42937477	seq_a,AX-13442752,Affx-15964455,rs1808682,19:41489448,A,G,rs1808682:35-71	32	94.5	35	71	36	rs1808682
chrX	71100806	71100841	seq_a,AX-13442752,Affx-15964455,rs1808682,19:41489448,A,G,rs1808682:35-70	31	94.3	35	70	35	rs1808682
chrX	81026567	81026604	seq_a,AX-13442752,Affx-15964455,rs1808682,19:41489448,A,G,rs1808682:33-70	29	89.2	33	70	37	rs1808682
chrX	17972691	17972721	seq_a,AX-13442752,Affx-15964455,rs1808682,19:41489448,A,G,rs1808682:40-70	28	96.7	40	70	30	rs1808682
chrX	65924769	65924799	seq_a,AX-13442752,Affx-15964455,rs1808682,19:41489448,A,G,rs1808682:41-71	28	96.7	41	71	30	rs1808682
chrX	87867016	87867046	seq_a,AX-13442752,Affx-15964455,rs1808682,19:41489448,A,G,rs1808682:40-70	28	96.7	40	70	30	rs1808682
chrX	154921677	154921707	seq_a,AX-13442752,Affx-15964455,rs1808682,19:41489448,A,G,rs1808682:41-71	28	96.7	41	71	30	rs1808682
chrX	16222230	16222259	seq_a,AX-13442752,Affx-15964455,rs1808682,19:41489448,A,G,rs1808682:41-70	27	96.6	41	70	29	rs1808682
chrX	125225819	125225848	seq_a,AX-13442752,Affx-15964455,rs1808682,19:41489448,A,G,rs1808682:41-70	27	96.6	41	70	29	rs1808682
chrX	137139642	137139671	seq_a,AX-13442752,Affx-15964455,rs1808682,19:41489448,A,G,rs1808682:41-70	27	96.6	41	70	29	rs1808682
chrX	143731934	143731963	seq_a,AX-13442752,Affx-15964455,rs1808682,19:41489448,A,G,rs1808682:41-70	27	96.6	41	70	29	rs1808682
chrX	33571901	33571929	seq_a,AX-13442752,Affx-15964455,rs1808682,19:41489448,A,G,rs1808682:40-68	26	96.5	40	68	28	rs1808682
chrX	135803817	135803851	seq_a,AX-13442752,Affx-15964455,rs1808682,19:41489448,A,G,rs1808682:41-71	27	96.7	41	71	30	rs1808682
chrX	103343679	103343706	seq_a,AX-13442752,Affx-15964455,rs1808682,19:41489448,A,G,rs1808682:43-70	25	96.3	43	70	27	rs1808682
chrX	25247145	25247174	seq_a,AX-13442752,Affx-15964455,rs1808682,19:41489448,A,G,rs1808682:41-70	25	93.2	41	70	29	rs1808682
chrX	22639277	22639306	seq_a,AX-13442752,Affx-15964455,rs1808682,19:41489448,A,G,rs1808682:41-70	25	93.2	41	70	29	rs1808682
chrX	36662054	36662102	seq_a,AX-13442752,Affx-15964455,rs1808682,19:41489448,A,G,rs1808682:22-70	36	87.5	22	70	48	rs1808682
chrX	16417905	16417940	seq_a,AX-13442752,Affx-15964455,rs1808682,19:41489448,A,G,rs1808682:35-70	31	94.3	35	70	35	rs1808682
chrX	7912985	7913021	seq_a,AX-13442752,Affx-15964455,rs1808682,19:41489448,A,G,rs1808682:35-71	30	91.7	35	71	36	rs1808682
chrX	73287689	73287722	seq_a,AX-13442752,Affx-15964455,rs1808682,19:41489448,A,G,rs1808682:35-68	29	94.0	35	68	33	rs1808682
