## Supplementary material for "Evaluating Human Autosomal Loci for Sexually Antagonistic Viability Selection in Two Large Biobanks": Kasimatis_Abraham_Supplements: TableS4_raw_blat_xy_hits_ukaxiom.tsv (part 39 of 255)

targetChr	targetStart	targetEnd	queryName	score	per_identity	q.start	q.end	q.length	UK_Axiom_rsID
chrX	84907906	84907952	seq_a,AX-13442752,Affx-15964455,rs1808682,19:41489448,A,G,rs1808682:21-69	31	77.8	21	69	48	rs1808682
chrX	53857611	53857666	seq_a,AX-13442752,Affx-15964455,rs1808682,19:41489448,A,G,rs1808682:21-71	34	92.5	21	71	50	rs1808682
chrX	106080944	106080974	seq_a,AX-13442752,Affx-15964455,rs1808682,19:41489448,A,G,rs1808682:41-71	28	96.7	41	71	30	rs1808682
chrX	54646827	54646856	seq_a,AX-13442752,Affx-15964455,rs1808682,19:41489448,A,G,rs1808682:41-70	27	96.6	41	70	29	rs1808682
chrX	84283800	84283829	seq_a,AX-13442752,Affx-15964455,rs1808682,19:41489448,A,G,rs1808682:41-70	27	96.6	41	70	29	rs1808682
chrX	107719916	107719945	seq_a,AX-13442752,Affx-15964455,rs1808682,19:41489448,A,G,rs1808682:41-70	27	96.6	41	70	29	rs1808682
chrX	108739405	108739434	seq_a,AX-13442752,Affx-15964455,rs1808682,19:41489448,A,G,rs1808682:41-70	27	96.6	41	70	29	rs1808682
chrX	112270335	112270364	seq_a,AX-13442752,Affx-15964455,rs1808682,19:41489448,A,G,rs1808682:41-70	27	96.6	41	70	29	rs1808682
chrX	33850991	33851017	seq_a,AX-13442752,Affx-15964455,rs1808682,19:41489448,A,G,rs1808682:35-61	26	100.0	35	61	26	rs1808682
chrX	36183179	36183217	seq_a,AX-13442752,Affx-15964455,rs1808682,19:41489448,A,G,rs1808682:21-59	26	84.3	21	59	38	rs1808682
chrX	88413073	88413109	seq_a,AX-13442752,Affx-15964455,rs1808682,19:41489448,A,G,rs1808682:23-59	26	86.2	23	59	36	rs1808682
chrX	133694428	133694456	seq_a,AX-13442752,Affx-15964455,rs1808682,19:41489448,A,G,rs1808682:41-69	26	96.5	41	69	28	rs1808682
chrY	7037314	7037338	seq_b,AX-13442752,Affx-15964455,rs1808682,19:41489448,A,G,rs1808682:36-60	22	95.9	36	60	24	rs1808682
chrY	20540314	20540334	seq_b,AX-13442752,Affx-15964455,rs1808682,19:41489448,A,G,rs1808682:41-61	20	100.0	41	61	20	rs1808682
chrX	42937446	42937477	seq_b,AX-13442752,Affx-15964455,rs1808682,19:41489448,A,G,rs1808682:40-71	29	96.8	40	71	31	rs1808682
chrX	17972691	17972721	seq_b,AX-13442752,Affx-15964455,rs1808682,19:41489448,A,G,rs1808682:40-70	28	96.7	40	70	30	rs1808682
chrX	65924769	65924799	seq_b,AX-13442752,Affx-15964455,rs1808682,19:41489448,A,G,rs1808682:41-71	28	96.7	41	71	30	rs1808682
chrX	71100811	71100841	seq_b,AX-13442752,Affx-15964455,rs1808682,19:41489448,A,G,rs1808682:40-70	28	96.7	40	70	30	rs1808682
chrX	87867016	87867046	seq_b,AX-13442752,Affx-15964455,rs1808682,19:41489448,A,G,rs1808682:40-70	28	96.7	40	70	30	rs1808682
chrX	154921677	154921707	seq_b,AX-13442752,Affx-15964455,rs1808682,19:41489448,A,G,rs1808682:41-71	28	96.7	41	71	30	rs1808682
chrX	16222230	16222259	seq_b,AX-13442752,Affx-15964455,rs1808682,19:41489448,A,G,rs1808682:41-70	27	96.6	41	70	29	rs1808682
chrX	73583413	73583450	seq_b,AX-13442752,Affx-15964455,rs1808682,19:41489448,A,G,rs1808682:18-55	27	86.5	18	55	37	rs1808682
chrX	125225819	125225848	seq_b,AX-13442752,Affx-15964455,rs1808682,19:41489448,A,G,rs1808682:41-70	27	96.6	41	70	29	rs1808682
chrX	137139642	137139671	seq_b,AX-13442752,Affx-15964455,rs1808682,19:41489448,A,G,rs1808682:41-70	27	96.6	41	70	29	rs1808682
chrX	143731934	143731963	seq_b,AX-13442752,Affx-15964455,rs1808682,19:41489448,A,G,rs1808682:41-70	27	96.6	41	70	29	rs1808682
chrX	81026570	81026604	seq_b,AX-13442752,Affx-15964455,rs1808682,19:41489448,A,G,rs1808682:36-70	26	88.3	36	70	34	rs1808682
chrX	33571901	33571929	seq_b,AX-13442752,Affx-15964455,rs1808682,19:41489448,A,G,rs1808682:40-68	26	96.5	40	68	28	rs1808682
chrX	135803817	135803851	seq_b,AX-13442752,Affx-15964455,rs1808682,19:41489448,A,G,rs1808682:41-71	27	96.7	41	71	30	rs1808682
chrX	103343679	103343706	seq_b,AX-13442752,Affx-15964455,rs1808682,19:41489448,A,G,rs1808682:43-70	25	96.3	43	70	27	rs1808682
chrX	25247145	25247174	seq_b,AX-13442752,Affx-15964455,rs1808682,19:41489448,A,G,rs1808682:41-70	25	93.2	41	70	29	rs1808682
chrX	16417905	16417935	seq_b,AX-13442752,Affx-15964455,rs1808682,19:41489448,A,G,rs1808682:40-70	28	96.7	40	70	30	rs1808682
chrX	53857611	53857666	seq_b,AX-13442752,Affx-15964455,rs1808682,19:41489448,A,G,rs1808682:21-71	34	92.5	21	71	50	rs1808682
chrX	106080944	106080974	seq_b,AX-13442752,Affx-15964455,rs1808682,19:41489448,A,G,rs1808682:41-71	28	96.7	41	71	30	rs1808682
chrX	7912985	7913016	seq_b,AX-13442752,Affx-15964455,rs1808682,19:41489448,A,G,rs1808682:40-71	27	93.6	40	71	31	rs1808682
chrX	54646827	54646856	seq_b,AX-13442752,Affx-15964455,rs1808682,19:41489448,A,G,rs1808682:41-70	27	96.6	41	70	29	rs1808682
chrX	84283800	84283829	seq_b,AX-13442752,Affx-15964455,rs1808682,19:41489448,A,G,rs1808682:41-70	27	96.6	41	70	29	rs1808682
chrX	84907906	84907952	seq_b,AX-13442752,Affx-15964455,rs1808682,19:41489448,A,G,rs1808682:21-69	29	75.6	21	69	48	rs1808682
chrX	107719916	107719945	seq_b,AX-13442752,Affx-15964455,rs1808682,19:41489448,A,G,rs1808682:41-70	27	96.6	41	70	29	rs1808682
chrX	108739405	108739434	seq_b,AX-13442752,Affx-15964455,rs1808682,19:41489448,A,G,rs1808682:41-70	27	96.6	41	70	29	rs1808682
chrX	112270335	112270364	seq_b,AX-13442752,Affx-15964455,rs1808682,19:41489448,A,G,rs1808682:41-70	27	96.6	41	70	29	rs1808682
chrX	133694428	133694456	seq_b,AX-13442752,Affx-15964455,rs1808682,19:41489448,A,G,rs1808682:41-69	26	96.5	41	69	28	rs1808682
chrX	33850991	33851016	seq_b,AX-13442752,Affx-15964455,rs1808682,19:41489448,A,G,rs1808682:36-61	25	100.0	36	61	25	rs1808682
chrX	71826828	71826857	seq_b,AX-13442752,Affx-15964455,rs1808682,19:41489448,A,G,rs1808682:41-70	25	93.2	41	70	29	rs1808682
chrX	120749958	120749987	seq_b,AX-13442752,Affx-15964455,rs1808682,19:41489448,A,G,rs1808682:41-70	25	93.2	41	70	29	rs1808682
chrX	74322263	74322292	seq_b,AX-13442752,Affx-15964455,rs1808682,19:41489448,A,G,rs1808682:41-70	25	93.2	41	70	29	rs1808682
chrX	88413073	88413109	seq_b,AX-13442752,Affx-15964455,rs1808682,19:41489448,A,G,rs1808682:23-59	24	83.4	23	59	36	rs1808682
chrX	39174723	39174768	seq_a,AX-13442846,Affx-15965533,rs58657125,19:41546395,A,G,rs58657125:0-45	33	86.7	0	45	45	rs58657125
chrX	33313354	33313393	seq_b,AX-13442894,Affx-15965949,rs11083607,19:41573562,A,G,rs11083607:20-51	26	93.4	20	51	31	rs11083607
chrX	137787116	137787152	seq_b,AX-13442894,Affx-15965949,rs11083607,19:41573562,A,G,rs11083607:21-45	23	100.0	21	45	24	rs11083607
chrX	94328758	94328780	seq_a,AX-13442915,Affx-15966131,rs73563309,19:41585673,T,C,rs73563309:45-67	22	100.0	45	67	22	rs73563309
chrX	94328758	94328780	seq_b,AX-13442915,Affx-15966131,rs73563309,19:41585673,T,C,rs73563309:45-67	22	100.0	45	67	22	rs73563309
chrX	117985905	117985931	seq_a,AX-13442932,Affx-15966308,rs1645691,19:41596742,T,C,rs1645691:9-32	22	100.0	9	32	23	rs1645691
chrX	117985905	117985931	seq_b,AX-13442932,Affx-15966308,rs1645691,19:41596742,T,C,rs1645691:9-32	22	100.0	9	32	23	rs1645691
chrX	15835044	15835066	seq_a,AX-13442978,Affx-15966913,rs72727478,1:94860173,A,G,rs72727478:46-68	20	95.5	46	68	22	rs72727478
chrX	15835044	15835066	seq_b,AX-13442978,Affx-15966913,rs72727478,1:94860173,A,G,rs72727478:46-68	20	95.5	46	68	22	rs72727478
chrY	14196458	14196498	seq_b,AX-13443035,Affx-15968241,rs78092675,19:41725932,A,C,rs78092675:7-39	28	96.7	7	39	32	rs78092675
chrX	5664922	5664948	seq_b,AX-13443035,Affx-15968241,rs78092675,19:41725932,A,C,rs78092675:12-40	23	80.8	12	40	28	rs78092675
chrX	67361575	67361605	seq_b,AX-13443035,Affx-15968241,rs78092675,19:41725932,A,C,rs78092675:12-44	27	86.3	12	44	32	rs78092675
chrX	144924179	144924211	seq_b,AX-13443035,Affx-15968241,rs78092675,19:41725932,A,C,rs78092675:4-39	25	75.0	4	39	35	rs78092675
chrX	47812313	47812336	seq_a,AX-13443166,Affx-15970683,rs189796812,1:94889002,A,G,rs189796812:45-68	21	95.7	45	68	23	rs189796812
chrX	47812313	47812336	seq_b,AX-13443166,Affx-15970683,rs189796812,1:94889002,A,G,rs189796812:45-68	21	95.7	45	68	23	rs189796812
chrX	146794990	146795010	seq_a,AX-13443169,Affx-15970791,rs76980046,1:94889676,A,C,rs76980046:20-40	20	100.0	20	40	20	rs76980046
chrY	16903551	16903571	seq_b,AX-13443624,Affx-15975383,rs79122621,19:42263608,A,G,rs79122621:23-43	20	100.0	23	43	20	rs79122621
chrX	63551882	63551914	seq_a,AX-13443821,Affx-15979197,rs77853256,1:94957565,T,G,rs77853256:9-41	26	90.7	9	41	32	rs77853256
chrX	118920367	118920410	seq_a,AX-13443821,Affx-15979197,rs77853256,1:94957565,T,G,rs77853256:0-43	33	88.4	0	43	43	rs77853256
chrX	17867464	17867491	seq_a,AX-13443821,Affx-15979197,rs77853256,1:94957565,T,G,rs77853256:16-43	25	96.3	16	43	27	rs77853256
chrX	63551882	63551914	seq_b,AX-13443821,Affx-15979197,rs77853256,1:94957565,T,G,rs77853256:9-41	28	93.8	9	41	32	rs77853256
chrX	10966968	10966996	seq_b,AX-13443821,Affx-15979197,rs77853256,1:94957565,T,G,rs77853256:22-50	26	96.5	22	50	28	rs77853256
chrX	17314760	17314783	seq_b,AX-13443821,Affx-15979197,rs77853256,1:94957565,T,G,rs77853256:20-43	23	100.0	20	43	23	rs77853256
chrX	16901656	16901679	seq_b,AX-13443821,Affx-15979197,rs77853256,1:94957565,T,G,rs77853256:19-42	23	100.0	19	42	23	rs77853256
chrX	5641979	5642004	seq_b,AX-13443821,Affx-15979197,rs77853256,1:94957565,T,G,rs77853256:17-42	23	96.0	17	42	25	rs77853256
chrX	106416550	106416572	seq_b,AX-13443821,Affx-15979197,rs77853256,1:94957565,T,G,rs77853256:26-48	22	100.0	26	48	22	rs77853256
chrX	38044104	38044126	seq_b,AX-13443821,Affx-15979197,rs77853256,1:94957565,T,G,rs77853256:20-42	22	100.0	20	42	22	rs77853256
chrX	113768554	113768578	seq_b,AX-13443821,Affx-15979197,rs77853256,1:94957565,T,G,rs77853256:17-40	22	100.0	17	40	23	rs77853256
chrX	38639528	38639548	seq_b,AX-13443821,Affx-15979197,rs77853256,1:94957565,T,G,rs77853256:20-40	20	100.0	20	40	20	rs77853256
chrX	118920367	118920410	seq_b,AX-13443821,Affx-15979197,rs77853256,1:94957565,T,G,rs77853256:0-43	35	90.7	0	43	43	rs77853256
chrX	135104551	135104596	seq_b,AX-13443821,Affx-15979197,rs77853256,1:94957565,T,G,rs77853256:18-63	33	86.7	18	63	45	rs77853256
chrX	17867464	17867491	seq_b,AX-13443821,Affx-15979197,rs77853256,1:94957565,T,G,rs77853256:16-43	27	100.0	16	43	27	rs77853256
chrX	99619449	99619497	seq_b,AX-13443821,Affx-15979197,rs77853256,1:94957565,T,G,rs77853256:16-64	31	84.5	16	64	48	rs77853256
chrX	119411396	119411421	seq_b,AX-13443821,Affx-15979197,rs77853256,1:94957565,T,G,rs77853256:18-43	25	100.0	18	43	25	rs77853256
chrX	139613584	139613608	seq_b,AX-13443821,Affx-15979197,rs77853256,1:94957565,T,G,rs77853256:18-42	24	100.0	18	42	24	rs77853256
chrX	114413000	114413026	seq_b,AX-13443821,Affx-15979197,rs77853256,1:94957565,T,G,rs77853256:16-43	25	88.5	16	43	27	rs77853256
chrX	144317164	144317185	seq_b,AX-13443821,Affx-15979197,rs77853256,1:94957565,T,G,rs77853256:24-45	21	100.0	24	45	21	rs77853256
chrX	131996741	131996761	seq_b,AX-13443821,Affx-15979197,rs77853256,1:94957565,T,G,rs77853256:23-43	20	100.0	23	43	20	rs77853256
chrX	118096799	118096826	seq_b,AX-13443926,Affx-15981538,rs8102626,19:4804524,T,C,rs8102626:15-38	22	100.0	15	38	23	rs8102626
chrX	5450525	5450564	seq_a,AX-13444088,Affx-15984360,rs10410147,19:43105373,A,G,rs10410147:16-51	28	93.6	16	51	35	rs10410147
chrX	5450525	5450564	seq_b,AX-13444088,Affx-15984360,rs10410147,19:43105373,A,G,rs10410147:16-51	29	93.8	16	51	35	rs10410147
chrX	22444585	22444612	seq_b,AX-13444088,Affx-15984360,rs10410147,19:43105373,A,G,rs10410147:22-51	24	81.5	22	51	29	rs10410147
chrX	79453382	79453402	seq_a,AX-13444122,Affx-15984647,rs77573260,19:43129620,A,G,rs77573260:50-70	20	100.0	50	70	20	rs77573260
chrX	79453382	79453402	seq_b,AX-13444122,Affx-15984647,rs77573260,19:43129620,A,G,rs77573260:50-70	20	100.0	50	70	20	rs77573260
chrY	3273605	3273625	seq_a,AX-13444191,Affx-15985372,rs11881891,19:43188080,A,C,rs11881891:32-52	20	100.0	32	52	20	rs11881891
chrX	82263426	82263477	seq_a,AX-13444191,Affx-15985372,rs11881891,19:43188080,A,C,rs11881891:10-64	44	86.0	10	64	54	rs11881891
chrX	94329875	94329930	seq_a,AX-13444191,Affx-15985372,rs11881891,19:43188080,A,C,rs11881891:6-64	36	79.2	6	64	58	rs11881891
chrX	57843757	57843789	seq_a,AX-13444191,Affx-15985372,rs11881891,19:43188080,A,C,rs11881891:32-64	28	93.8	32	64	32	rs11881891
chrX	26667653	26667691	seq_a,AX-13444191,Affx-15985372,rs11881891,19:43188080,A,C,rs11881891:14-55	30	84.4	14	55	41	rs11881891
chrX	89012774	89012794	seq_a,AX-13444191,Affx-15985372,rs11881891,19:43188080,A,C,rs11881891:32-52	20	100.0	32	52	20	rs11881891
chrX	8736870	8736896	seq_a,AX-13444191,Affx-15985372,rs11881891,19:43188080,A,C,rs11881891:19-48	23	77.0	19	48	29	rs11881891
chrY	15010159	15010210	seq_a,AX-13444191,Affx-15985372,rs11881891,19:43188080,A,C,rs11881891:4-58	44	84.4	4	58	54	rs11881891
chrX	109220568	109220619	seq_a,AX-13444191,Affx-15985372,rs11881891,19:43188080,A,C,rs11881891:10-64	37	80.9	10	64	54	rs11881891
chrX	26667653	26667691	seq_b,AX-13444191,Affx-15985372,rs11881891,19:43188080,A,C,rs11881891:14-55	27	82.8	14	55	41	rs11881891
chrY	15010159	15010210	seq_b,AX-13444191,Affx-15985372,rs11881891,19:43188080,A,C,rs11881891:4-58	40	84.8	4	58	54	rs11881891
chrX	109220568	109220596	seq_b,AX-13444191,Affx-15985372,rs11881891,19:43188080,A,C,rs11881891:36-64	22	89.3	36	64	28	rs11881891
chrY	6747080	6747161	seq_a,AX-13444274,Affx-15986454,rs79949015,19:43273795,T,C,rs79949015:0-71	64	97.1	0	71	71	rs79949015
chrY	8002868	8002949	seq_a,AX-13444274,Affx-15986454,rs79949015,19:43273795,T,C,rs79949015:0-71	64	97.1	0	71	71	rs79949015
chrY	24663023	24663104	seq_a,AX-13444274,Affx-15986454,rs79949015,19:43273795,T,C,rs79949015:0-71	64	97.1	0	71	71	rs79949015
chrY	28137022	28137103	seq_a,AX-13444274,Affx-15986454,rs79949015,19:43273795,T,C,rs79949015:0-71	64	97.1	0	71	71	rs79949015
chrY	23076700	23076781	seq_a,AX-13444274,Affx-15986454,rs79949015,19:43273795,T,C,rs79949015:0-71	62	94.4	0	71	71	rs79949015
chrY	2786357	2786438	seq_a,AX-13444274,Affx-15986454,rs79949015,19:43273795,T,C,rs79949015:0-71	62	95.6	0	71	71	rs79949015
chrY	4817466	4817547	seq_a,AX-13444274,Affx-15986454,rs79949015,19:43273795,T,C,rs79949015:0-71	62	95.6	0	71	71	rs79949015
chrY	5043926	5044007	seq_a,AX-13444274,Affx-15986454,rs79949015,19:43273795,T,C,rs79949015:0-71	62	95.6	0	71	71	rs79949015
chrY	7438606	7438687	seq_a,AX-13444274,Affx-15986454,rs79949015,19:43273795,T,C,rs79949015:0-71	62	95.6	0	71	71	rs79949015
chrY	9541644	9541725	seq_a,AX-13444274,Affx-15986454,rs79949015,19:43273795,T,C,rs79949015:0-71	62	95.6	0	71	71	rs79949015
chrY	9675847	9675928	seq_a,AX-13444274,Affx-15986454,rs79949015,19:43273795,T,C,rs79949015:0-71	62	95.6	0	71	71	rs79949015
chrY	13547524	13547605	seq_a,AX-13444274,Affx-15986454,rs79949015,19:43273795,T,C,rs79949015:0-71	62	95.6	0	71	71	rs79949015
chrY	15242924	15243005	seq_a,AX-13444274,Affx-15986454,rs79949015,19:43273795,T,C,rs79949015:0-71	62	95.6	0	71	71	rs79949015
chrY	15291498	15291579	seq_a,AX-13444274,Affx-15986454,rs79949015,19:43273795,T,C,rs79949015:0-71	62	95.6	0	71	71	rs79949015
chrY	15570154	15570235	seq_a,AX-13444274,Affx-15986454,rs79949015,19:43273795,T,C,rs79949015:0-71	62	95.6	0	71	71	rs79949015
chrY	17059116	17059197	seq_a,AX-13444274,Affx-15986454,rs79949015,19:43273795,T,C,rs79949015:0-71	62	95.6	0	71	71	rs79949015
chrX	56351904	56351985	seq_a,AX-13444274,Affx-15986454,rs79949015,19:43273795,T,C,rs79949015:0-71	64	95.8	0	71	71	rs79949015
chrX	108733502	108733583	seq_a,AX-13444274,Affx-15986454,rs79949015,19:43273795,T,C,rs79949015:0-71	64	95.8	0	71	71	rs79949015
chrX	110832437	110832518	seq_a,AX-13444274,Affx-15986454,rs79949015,19:43273795,T,C,rs79949015:0-71	64	95.8	0	71	71	rs79949015
chrX	113793255	113793336	seq_a,AX-13444274,Affx-15986454,rs79949015,19:43273795,T,C,rs79949015:0-71	64	95.8	0	71	71	rs79949015
chrX	140911950	140912031	seq_a,AX-13444274,Affx-15986454,rs79949015,19:43273795,T,C,rs79949015:0-71	64	95.8	0	71	71	rs79949015
chrX	141373864	141373945	seq_a,AX-13444274,Affx-15986454,rs79949015,19:43273795,T,C,rs79949015:0-71	64	95.8	0	71	71	rs79949015
chrX	80478183	80478263	seq_a,AX-13444274,Affx-15986454,rs79949015,19:43273795,T,C,rs79949015:1-71	63	95.8	1	71	70	rs79949015
chrX	49579078	49579158	seq_a,AX-13444274,Affx-15986454,rs79949015,19:43273795,T,C,rs79949015:0-71	63	95.7	0	71	71	rs79949015
chrX	52912131	52912212	seq_a,AX-13444274,Affx-15986454,rs79949015,19:43273795,T,C,rs79949015:0-71	62	94.4	0	71	71	rs79949015
chrX	74466450	74466531	seq_a,AX-13444274,Affx-15986454,rs79949015,19:43273795,T,C,rs79949015:0-71	62	94.4	0	71	71	rs79949015
chrX	5682561	5682642	seq_a,AX-13444274,Affx-15986454,rs79949015,19:43273795,T,C,rs79949015:0-71	62	95.6	0	71	71	rs79949015
chrX	6398909	6398990	seq_a,AX-13444274,Affx-15986454,rs79949015,19:43273795,T,C,rs79949015:0-71	62	95.6	0	71	71	rs79949015
chrX	6502567	6502648	seq_a,AX-13444274,Affx-15986454,rs79949015,19:43273795,T,C,rs79949015:0-71	62	95.6	0	71	71	rs79949015
chrX	7506144	7506225	seq_a,AX-13444274,Affx-15986454,rs79949015,19:43273795,T,C,rs79949015:0-71	62	95.6	0	71	71	rs79949015
chrX	10218272	10218353	seq_a,AX-13444274,Affx-15986454,rs79949015,19:43273795,T,C,rs79949015:0-71	62	95.6	0	71	71	rs79949015
chrX	10353438	10353519	seq_a,AX-13444274,Affx-15986454,rs79949015,19:43273795,T,C,rs79949015:0-71	62	95.6	0	71	71	rs79949015
chrY	6204468	6204549	seq_a,AX-13444274,Affx-15986454,rs79949015,19:43273795,T,C,rs79949015:0-71	64	97.1	0	71	71	rs79949015
chrY	7007719	7007800	seq_a,AX-13444274,Affx-15986454,rs79949015,19:43273795,T,C,rs79949015:0-71	64	97.1	0	71	71	rs79949015
chrY	24215582	24215663	seq_a,AX-13444274,Affx-15986454,rs79949015,19:43273795,T,C,rs79949015:0-71	64	97.1	0	71	71	rs79949015
chrY	25825266	25825347	seq_a,AX-13444274,Affx-15986454,rs79949015,19:43273795,T,C,rs79949015:0-71	64	97.1	0	71	71	rs79949015
chrY	15839384	15839465	seq_a,AX-13444274,Affx-15986454,rs79949015,19:43273795,T,C,rs79949015:0-71	62	94.4	0	71	71	rs79949015
chrY	935524	935605	seq_a,AX-13444274,Affx-15986454,rs79949015,19:43273795,T,C,rs79949015:0-71	62	95.6	0	71	71	rs79949015
chrY	4683210	4683291	seq_a,AX-13444274,Affx-15986454,rs79949015,19:43273795,T,C,rs79949015:0-71	62	95.6	0	71	71	rs79949015
chrY	4739973	4740054	seq_a,AX-13444274,Affx-15986454,rs79949015,19:43273795,T,C,rs79949015:0-71	62	95.6	0	71	71	rs79949015
chrY	4846845	4846926	seq_a,AX-13444274,Affx-15986454,rs79949015,19:43273795,T,C,rs79949015:0-71	62	95.6	0	71	71	rs79949015
chrY	6328654	6328735	seq_a,AX-13444274,Affx-15986454,rs79949015,19:43273795,T,C,rs79949015:0-71	62	95.6	0	71	71	rs79949015
chrY	7632772	7632853	seq_a,AX-13444274,Affx-15986454,rs79949015,19:43273795,T,C,rs79949015:0-71	62	95.6	0	71	71	rs79949015
chrY	8972354	8972435	seq_a,AX-13444274,Affx-15986454,rs79949015,19:43273795,T,C,rs79949015:0-71	62	95.6	0	71	71	rs79949015
chrY	9428898	9428979	seq_a,AX-13444274,Affx-15986454,rs79949015,19:43273795,T,C,rs79949015:0-71	62	95.6	0	71	71	rs79949015
chrY	13877966	13878047	seq_a,AX-13444274,Affx-15986454,rs79949015,19:43273795,T,C,rs79949015:0-71	62	95.6	0	71	71	rs79949015
chrY	14307100	14307181	seq_a,AX-13444274,Affx-15986454,rs79949015,19:43273795,T,C,rs79949015:0-71	62	95.6	0	71	71	rs79949015
chrY	14341482	14341563	seq_a,AX-13444274,Affx-15986454,rs79949015,19:43273795,T,C,rs79949015:0-71	62	95.6	0	71	71	rs79949015
chrX	10804507	10804588	seq_a,AX-13444274,Affx-15986454,rs79949015,19:43273795,T,C,rs79949015:0-71	64	95.8	0	71	71	rs79949015
chrX	127981278	127981349	seq_a,AX-13444274,Affx-15986454,rs79949015,19:43273795,T,C,rs79949015:0-71	61	93.0	0	71	71	rs79949015
chrX	149418869	149418950	seq_a,AX-13444274,Affx-15986454,rs79949015,19:43273795,T,C,rs79949015:0-71	64	95.8	0	71	71	rs79949015
chrX	99071701	99071782	seq_a,AX-13444274,Affx-15986454,rs79949015,19:43273795,T,C,rs79949015:0-71	64	97.1	0	71	71	rs79949015
chrX	53001820	53001901	seq_a,AX-13444274,Affx-15986454,rs79949015,19:43273795,T,C,rs79949015:0-71	62	94.4	0	71	71	rs79949015
chrX	76068981	76069062	seq_a,AX-13444274,Affx-15986454,rs79949015,19:43273795,T,C,rs79949015:0-71	62	94.4	0	71	71	rs79949015
chrX	78313467	78313547	seq_a,AX-13444274,Affx-15986454,rs79949015,19:43273795,T,C,rs79949015:0-70	63	97.1	0	70	70	rs79949015
chrX	104525529	104525610	seq_a,AX-13444274,Affx-15986454,rs79949015,19:43273795,T,C,rs79949015:0-71	62	94.4	0	71	71	rs79949015
chrX	128022798	128022879	seq_a,AX-13444274,Affx-15986454,rs79949015,19:43273795,T,C,rs79949015:0-71	62	94.4	0	71	71	rs79949015
chrX	136759828	136759909	seq_a,AX-13444274,Affx-15986454,rs79949015,19:43273795,T,C,rs79949015:0-71	62	94.4	0	71	71	rs79949015
chrX	985524	985605	seq_a,AX-13444274,Affx-15986454,rs79949015,19:43273795,T,C,rs79949015:0-71	62	95.6	0	71	71	rs79949015
chrX	5026640	5026721	seq_a,AX-13444274,Affx-15986454,rs79949015,19:43273795,T,C,rs79949015:0-71	62	95.6	0	71	71	rs79949015
chrX	5734446	5734527	seq_a,AX-13444274,Affx-15986454,rs79949015,19:43273795,T,C,rs79949015:0-71	62	95.6	0	71	71	rs79949015
chrX	11730806	11730887	seq_a,AX-13444274,Affx-15986454,rs79949015,19:43273795,T,C,rs79949015:0-71	62	95.6	0	71	71	rs79949015
chrX	13701002	13701083	seq_a,AX-13444274,Affx-15986454,rs79949015,19:43273795,T,C,rs79949015:0-71	62	95.6	0	71	71	rs79949015
chrX	18128444	18128525	seq_a,AX-13444274,Affx-15986454,rs79949015,19:43273795,T,C,rs79949015:0-71	62	95.6	0	71	71	rs79949015
chrY	6747080	6747161	seq_b,AX-13444274,Affx-15986454,rs79949015,19:43273795,T,C,rs79949015:0-71	62	95.6	0	71	71	rs79949015
chrY	8002868	8002949	seq_b,AX-13444274,Affx-15986454,rs79949015,19:43273795,T,C,rs79949015:0-71	62	95.6	0	71	71	rs79949015
chrY	16206668	16206749	seq_b,AX-13444274,Affx-15986454,rs79949015,19:43273795,T,C,rs79949015:0-71	62	95.6	0	71	71	rs79949015
chrY	24663023	24663104	seq_b,AX-13444274,Affx-15986454,rs79949015,19:43273795,T,C,rs79949015:0-71	62	95.6	0	71	71	rs79949015
chrY	28137022	28137103	seq_b,AX-13444274,Affx-15986454,rs79949015,19:43273795,T,C,rs79949015:0-71	62	95.6	0	71	71	rs79949015
chrY	2786357	2786438	seq_b,AX-13444274,Affx-15986454,rs79949015,19:43273795,T,C,rs79949015:0-71	60	94.2	0	71	71	rs79949015
chrY	4817466	4817547	seq_b,AX-13444274,Affx-15986454,rs79949015,19:43273795,T,C,rs79949015:0-71	60	94.2	0	71	71	rs79949015
chrY	5043926	5044007	seq_b,AX-13444274,Affx-15986454,rs79949015,19:43273795,T,C,rs79949015:0-71	60	94.2	0	71	71	rs79949015
chrY	7438606	7438687	seq_b,AX-13444274,Affx-15986454,rs79949015,19:43273795,T,C,rs79949015:0-71	60	94.2	0	71	71	rs79949015
chrY	9541644	9541725	seq_b,AX-13444274,Affx-15986454,rs79949015,19:43273795,T,C,rs79949015:0-71	60	94.2	0	71	71	rs79949015
chrY	9675847	9675928	seq_b,AX-13444274,Affx-15986454,rs79949015,19:43273795,T,C,rs79949015:0-71	60	94.2	0	71	71	rs79949015
chrY	13547524	13547605	seq_b,AX-13444274,Affx-15986454,rs79949015,19:43273795,T,C,rs79949015:0-71	60	94.2	0	71	71	rs79949015
chrY	15242924	15243005	seq_b,AX-13444274,Affx-15986454,rs79949015,19:43273795,T,C,rs79949015:0-71	60	94.2	0	71	71	rs79949015
chrY	15291498	15291579	seq_b,AX-13444274,Affx-15986454,rs79949015,19:43273795,T,C,rs79949015:0-71	60	94.2	0	71	71	rs79949015
chrY	15570154	15570235	seq_b,AX-13444274,Affx-15986454,rs79949015,19:43273795,T,C,rs79949015:0-71	60	94.2	0	71	71	rs79949015
chrY	17059116	17059197	seq_b,AX-13444274,Affx-15986454,rs79949015,19:43273795,T,C,rs79949015:0-71	60	94.2	0	71	71	rs79949015
chrX	121294940	121295021	seq_b,AX-13444274,Affx-15986454,rs79949015,19:43273795,T,C,rs79949015:0-71	64	97.1	0	71	71	rs79949015
chrX	56351904	56351985	seq_b,AX-13444274,Affx-15986454,rs79949015,19:43273795,T,C,rs79949015:0-71	62	94.4	0	71	71	rs79949015
chrX	108733502	108733583	seq_b,AX-13444274,Affx-15986454,rs79949015,19:43273795,T,C,rs79949015:0-71	62	94.4	0	71	71	rs79949015
chrX	110832437	110832518	seq_b,AX-13444274,Affx-15986454,rs79949015,19:43273795,T,C,rs79949015:0-71	62	94.4	0	71	71	rs79949015
chrX	113793255	113793336	seq_b,AX-13444274,Affx-15986454,rs79949015,19:43273795,T,C,rs79949015:0-71	62	94.4	0	71	71	rs79949015
chrX	140911950	140912031	seq_b,AX-13444274,Affx-15986454,rs79949015,19:43273795,T,C,rs79949015:0-71	62	94.4	0	71	71	rs79949015
chrX	141373864	141373945	seq_b,AX-13444274,Affx-15986454,rs79949015,19:43273795,T,C,rs79949015:0-71	62	94.4	0	71	71	rs79949015
chrX	80478183	80478263	seq_b,AX-13444274,Affx-15986454,rs79949015,19:43273795,T,C,rs79949015:1-71	61	94.3	1	71	70	rs79949015
chrX	49579078	49579158	seq_b,AX-13444274,Affx-15986454,rs79949015,19:43273795,T,C,rs79949015:0-71	61	94.3	0	71	71	rs79949015
chrX	52912131	52912212	seq_b,AX-13444274,Affx-15986454,rs79949015,19:43273795,T,C,rs79949015:0-71	60	93.0	0	71	71	rs79949015
chrX	74466450	74466531	seq_b,AX-13444274,Affx-15986454,rs79949015,19:43273795,T,C,rs79949015:0-71	60	93.0	0	71	71	rs79949015
chrX	5682561	5682642	seq_b,AX-13444274,Affx-15986454,rs79949015,19:43273795,T,C,rs79949015:0-71	60	94.2	0	71	71	rs79949015
chrX	6398909	6398990	seq_b,AX-13444274,Affx-15986454,rs79949015,19:43273795,T,C,rs79949015:0-71	60	94.2	0	71	71	rs79949015
chrX	6502567	6502648	seq_b,AX-13444274,Affx-15986454,rs79949015,19:43273795,T,C,rs79949015:0-71	60	94.2	0	71	71	rs79949015
chrX	7506144	7506225	seq_b,AX-13444274,Affx-15986454,rs79949015,19:43273795,T,C,rs79949015:0-71	60	94.2	0	71	71	rs79949015
chrX	10218272	10218353	seq_b,AX-13444274,Affx-15986454,rs79949015,19:43273795,T,C,rs79949015:0-71	60	94.2	0	71	71	rs79949015
chrY	6204468	6204549	seq_b,AX-13444274,Affx-15986454,rs79949015,19:43273795,T,C,rs79949015:0-71	62	95.6	0	71	71	rs79949015
chrY	7007719	7007800	seq_b,AX-13444274,Affx-15986454,rs79949015,19:43273795,T,C,rs79949015:0-71	62	95.6	0	71	71	rs79949015
chrY	24215582	24215663	seq_b,AX-13444274,Affx-15986454,rs79949015,19:43273795,T,C,rs79949015:0-71	62	95.6	0	71	71	rs79949015
chrY	25825266	25825347	seq_b,AX-13444274,Affx-15986454,rs79949015,19:43273795,T,C,rs79949015:0-71	62	95.6	0	71	71	rs79949015
chrY	15839384	15839465	seq_b,AX-13444274,Affx-15986454,rs79949015,19:43273795,T,C,rs79949015:0-71	60	93.0	0	71	71	rs79949015
chrY	935524	935605	seq_b,AX-13444274,Affx-15986454,rs79949015,19:43273795,T,C,rs79949015:0-71	60	94.2	0	71	71	rs79949015
chrY	4683210	4683291	seq_b,AX-13444274,Affx-15986454,rs79949015,19:43273795,T,C,rs79949015:0-71	60	94.2	0	71	71	rs79949015
chrY	4739973	4740054	seq_b,AX-13444274,Affx-15986454,rs79949015,19:43273795,T,C,rs79949015:0-71	60	94.2	0	71	71	rs79949015
chrY	4846845	4846926	seq_b,AX-13444274,Affx-15986454,rs79949015,19:43273795,T,C,rs79949015:0-71	60	94.2	0	71	71	rs79949015
chrY	6328654	6328735	seq_b,AX-13444274,Affx-15986454,rs79949015,19:43273795,T,C,rs79949015:0-71	60	94.2	0	71	71	rs79949015
chrY	7632772	7632853	seq_b,AX-13444274,Affx-15986454,rs79949015,19:43273795,T,C,rs79949015:0-71	60	94.2	0	71	71	rs79949015
chrY	8972354	8972435	seq_b,AX-13444274,Affx-15986454,rs79949015,19:43273795,T,C,rs79949015:0-71	60	94.2	0	71	71	rs79949015
chrY	9428898	9428979	seq_b,AX-13444274,Affx-15986454,rs79949015,19:43273795,T,C,rs79949015:0-71	60	94.2	0	71	71	rs79949015
chrY	13877966	13878047	seq_b,AX-13444274,Affx-15986454,rs79949015,19:43273795,T,C,rs79949015:0-71	60	94.2	0	71	71	rs79949015
chrY	14307100	14307181	seq_b,AX-13444274,Affx-15986454,rs79949015,19:43273795,T,C,rs79949015:0-71	60	94.2	0	71	71	rs79949015
chrY	14341482	14341563	seq_b,AX-13444274,Affx-15986454,rs79949015,19:43273795,T,C,rs79949015:0-71	60	94.2	0	71	71	rs79949015
chrX	10804507	10804588	seq_b,AX-13444274,Affx-15986454,rs79949015,19:43273795,T,C,rs79949015:0-71	62	94.4	0	71	71	rs79949015
chrX	127981278	127981349	seq_b,AX-13444274,Affx-15986454,rs79949015,19:43273795,T,C,rs79949015:0-71	59	91.6	0	71	71	rs79949015
chrX	149418869	149418950	seq_b,AX-13444274,Affx-15986454,rs79949015,19:43273795,T,C,rs79949015:0-71	62	94.4	0	71	71	rs79949015
chrX	97560769	97560850	seq_b,AX-13444274,Affx-15986454,rs79949015,19:43273795,T,C,rs79949015:0-71	62	95.6	0	71	71	rs79949015
chrX	99071701	99071782	seq_b,AX-13444274,Affx-15986454,rs79949015,19:43273795,T,C,rs79949015:0-71	62	95.6	0	71	71	rs79949015
chrX	53001820	53001901	seq_b,AX-13444274,Affx-15986454,rs79949015,19:43273795,T,C,rs79949015:0-71	60	93.0	0	71	71	rs79949015
chrX	76068981	76069062	seq_b,AX-13444274,Affx-15986454,rs79949015,19:43273795,T,C,rs79949015:0-71	60	93.0	0	71	71	rs79949015
chrX	78313467	78313547	seq_b,AX-13444274,Affx-15986454,rs79949015,19:43273795,T,C,rs79949015:0-70	61	95.6	0	70	70	rs79949015
chrX	104525529	104525610	seq_b,AX-13444274,Affx-15986454,rs79949015,19:43273795,T,C,rs79949015:0-71	60	93.0	0	71	71	rs79949015
chrX	128022798	128022879	seq_b,AX-13444274,Affx-15986454,rs79949015,19:43273795,T,C,rs79949015:0-71	60	93.0	0	71	71	rs79949015
chrX	136759828	136759909	seq_b,AX-13444274,Affx-15986454,rs79949015,19:43273795,T,C,rs79949015:0-71	60	93.0	0	71	71	rs79949015
chrX	985524	985605	seq_b,AX-13444274,Affx-15986454,rs79949015,19:43273795,T,C,rs79949015:0-71	60	94.2	0	71	71	rs79949015
chrX	5026640	5026721	seq_b,AX-13444274,Affx-15986454,rs79949015,19:43273795,T,C,rs79949015:0-71	60	94.2	0	71	71	rs79949015
chrX	5734446	5734527	seq_b,AX-13444274,Affx-15986454,rs79949015,19:43273795,T,C,rs79949015:0-71	60	94.2	0	71	71	rs79949015
chrX	11730806	11730887	seq_b,AX-13444274,Affx-15986454,rs79949015,19:43273795,T,C,rs79949015:0-71	60	94.2	0	71	71	rs79949015
chrX	13701002	13701083	seq_b,AX-13444274,Affx-15986454,rs79949015,19:43273795,T,C,rs79949015:0-71	60	94.2	0	71	71	rs79949015
chrX	97632921	97632959	seq_a,AX-13444281,Affx-15986585,rs78457465,19:43283685,A,G,rs78457465:26-64	32	92.2	26	64	38	rs78457465
chrX	51303372	51303409	seq_a,AX-13444281,Affx-15986585,rs78457465,19:43283685,A,G,rs78457465:26-63	31	91.9	26	63	37	rs78457465
chrX	104667513	104667541	seq_a,AX-13444281,Affx-15986585,rs78457465,19:43283685,A,G,rs78457465:26-54	26	96.5	26	54	28	rs78457465
chrX	110819148	110819186	seq_a,AX-13444281,Affx-15986585,rs78457465,19:43283685,A,G,rs78457465:26-64	34	94.8	26	64	38	rs78457465
chrX	124825371	124825409	seq_a,AX-13444281,Affx-15986585,rs78457465,19:43283685,A,G,rs78457465:26-64	32	92.2	26	64	38	rs78457465
chrX	88965000	88965034	seq_a,AX-13444281,Affx-15986585,rs78457465,19:43283685,A,G,rs78457465:26-60	24	85.3	26	60	34	rs78457465
chrX	108416285	108416333	seq_b,AX-13444381,Affx-15989206,rs4432360,19:43448547,T,C,rs4432360:14-61	33	86.7	14	61	47	rs4432360
chrX	6949389	6949460	seq_a,AX-13444406,Affx-15989639,rs71350632,19:43479892,T,G,rs71350632:0-71	63	94.4	0	71	71	rs71350632
chrX	6949389	6949460	seq_b,AX-13444406,Affx-15989639,rs71350632,19:43479892,T,G,rs71350632:0-71	61	93.0	0	71	71	rs71350632
chrY	6646045	6646083	seq_a,AX-13444409,Affx-15989695,rs57219938,19:43483234,T,G,rs57219938:0-39	37	92.2	0	39	39	rs57219938
chrY	2667313	2667336	seq_a,AX-13444409,Affx-15989695,rs57219938,19:43483234,T,G,rs57219938:0-22	21	100.0	0	22	22	rs57219938
chrX	69708120	69708175	seq_a,AX-13444409,Affx-15989695,rs57219938,19:43483234,T,G,rs57219938:0-48	43	95.9	0	48	48	rs57219938
chrX	112765182	112765226	seq_a,AX-13444409,Affx-15989695,rs57219938,19:43483234,T,G,rs57219938:0-44	40	95.5	0	44	44	rs57219938
chrX	77297033	77297072	seq_a,AX-13444409,Affx-15989695,rs57219938,19:43483234,T,G,rs57219938:0-39	37	97.5	0	39	39	rs57219938
chrX	39485625	39485679	seq_a,AX-13444409,Affx-15989695,rs57219938,19:43483234,T,G,rs57219938:0-47	38	91.5	0	47	47	rs57219938
chrX	24283024	24283059	seq_a,AX-13444409,Affx-15989695,rs57219938,19:43483234,T,G,rs57219938:0-35	35	100.0	0	35	35	rs57219938
chrX	118779753	118779788	seq_a,AX-13444409,Affx-15989695,rs57219938,19:43483234,T,G,rs57219938:0-35	35	100.0	0	35	35	rs57219938
chrX	4010616	4010649	seq_a,AX-13444409,Affx-15989695,rs57219938,19:43483234,T,G,rs57219938:0-33	33	100.0	0	33	33	rs57219938
chrX	6952435	6952466	seq_a,AX-13444409,Affx-15989695,rs57219938,19:43483234,T,G,rs57219938:40-71	31	100.0	40	71	31	rs57219938
chrX	105871326	105871360	seq_a,AX-13444409,Affx-15989695,rs57219938,19:43483234,T,G,rs57219938:0-34	30	94.2	0	34	34	rs57219938
chrX	145780341	145780369	seq_a,AX-13444409,Affx-15989695,rs57219938,19:43483234,T,G,rs57219938:0-28	28	100.0	0	28	28	rs57219938
chrX	116702249	116702279	seq_a,AX-13444409,Affx-15989695,rs57219938,19:43483234,T,G,rs57219938:0-30	28	96.7	0	30	30	rs57219938
chrX	53378903	53378931	seq_a,AX-13444409,Affx-15989695,rs57219938,19:43483234,T,G,rs57219938:0-28	28	100.0	0	28	28	rs57219938
chrX	106246039	106246066	seq_a,AX-13444409,Affx-15989695,rs57219938,19:43483234,T,G,rs57219938:0-27	27	100.0	0	27	27	rs57219938
chrX	3620997	3621024	seq_a,AX-13444409,Affx-15989695,rs57219938,19:43483234,T,G,rs57219938:0-27	27	100.0	0	27	27	rs57219938
chrX	30332920	30332948	seq_a,AX-13444409,Affx-15989695,rs57219938,19:43483234,T,G,rs57219938:0-28	26	96.5	0	28	28	rs57219938
chrX	129302448	129302655	seq_a,AX-13444409,Affx-15989695,rs57219938,19:43483234,T,G,rs57219938:0-30	29	100.0	0	30	30	rs57219938
chrY	2274050	2274091	seq_a,AX-13444409,Affx-15989695,rs57219938,19:43483234,T,G,rs57219938:0-41	35	92.7	0	41	41	rs57219938
chrY	7155504	7155532	seq_a,AX-13444409,Affx-15989695,rs57219938,19:43483234,T,G,rs57219938:0-28	28	100.0	0	28	28	rs57219938
chrY	1154358	1154386	seq_a,AX-13444409,Affx-15989695,rs57219938,19:43483234,T,G,rs57219938:0-28	28	100.0	0	28	28	rs57219938
chrY	1078306	1078334	seq_a,AX-13444409,Affx-15989695,rs57219938,19:43483234,T,G,rs57219938:0-28	28	100.0	0	28	28	rs57219938
chrY	14297642	14297672	seq_a,AX-13444409,Affx-15989695,rs57219938,19:43483234,T,G,rs57219938:0-30	28	96.7	0	30	30	rs57219938
chrY	936364	936388	seq_a,AX-13444409,Affx-15989695,rs57219938,19:43483234,T,G,rs57219938:4-28	24	100.0	4	28	24	rs57219938
chrX	77029874	77029916	seq_a,AX-13444409,Affx-15989695,rs57219938,19:43483234,T,G,rs57219938:0-42	38	95.3	0	42	42	rs57219938
chrX	2324050	2324091	seq_a,AX-13444409,Affx-15989695,rs57219938,19:43483234,T,G,rs57219938:0-41	35	92.7	0	41	41	rs57219938
chrX	11358565	11358606	seq_a,AX-13444409,Affx-15989695,rs57219938,19:43483234,T,G,rs57219938:0-41	33	90.3	0	41	41	rs57219938
chrX	23820894	23820929	seq_a,AX-13444409,Affx-15989695,rs57219938,19:43483234,T,G,rs57219938:0-35	33	97.2	0	35	35	rs57219938
chrX	118092620	118092655	seq_a,AX-13444409,Affx-15989695,rs57219938,19:43483234,T,G,rs57219938:0-35	33	97.2	0	35	35	rs57219938
chrX	71490723	71490753	seq_a,AX-13444409,Affx-15989695,rs57219938,19:43483234,T,G,rs57219938:0-30	30	100.0	0	30	30	rs57219938
chrX	149823525	149823555	seq_a,AX-13444409,Affx-15989695,rs57219938,19:43483234,T,G,rs57219938:0-30	30	100.0	0	30	30	rs57219938
chrX	1128306	1128334	seq_a,AX-13444409,Affx-15989695,rs57219938,19:43483234,T,G,rs57219938:0-28	28	100.0	0	28	28	rs57219938
chrX	1204358	1204386	seq_a,AX-13444409,Affx-15989695,rs57219938,19:43483234,T,G,rs57219938:0-28	28	100.0	0	28	28	rs57219938
chrX	5099859	5099887	seq_a,AX-13444409,Affx-15989695,rs57219938,19:43483234,T,G,rs57219938:0-28	28	100.0	0	28	28	rs57219938
chrX	124625621	124625649	seq_a,AX-13444409,Affx-15989695,rs57219938,19:43483234,T,G,rs57219938:0-28	28	100.0	0	28	28	rs57219938
chrX	90704032	90704060	seq_a,AX-13444409,Affx-15989695,rs57219938,19:43483234,T,G,rs57219938:0-28	28	100.0	0	28	28	rs57219938
chrX	14018152	14018180	seq_a,AX-13444409,Affx-15989695,rs57219938,19:43483234,T,G,rs57219938:0-28	28	100.0	0	28	28	rs57219938
chrX	11749310	11749338	seq_a,AX-13444409,Affx-15989695,rs57219938,19:43483234,T,G,rs57219938:0-28	28	100.0	0	28	28	rs57219938
chrX	6691908	6691936	seq_a,AX-13444409,Affx-15989695,rs57219938,19:43483234,T,G,rs57219938:0-28	28	100.0	0	28	28	rs57219938
chrX	136794717	136794745	seq_a,AX-13444409,Affx-15989695,rs57219938,19:43483234,T,G,rs57219938:0-28	26	96.5	0	28	28	rs57219938
chrY	2667313	2667336	seq_b,AX-13444409,Affx-15989695,rs57219938,19:43483234,T,G,rs57219938:0-22	21	100.0	0	22	22	rs57219938
chrX	133643635	133643690	seq_b,AX-13444409,Affx-15989695,rs57219938,19:43483234,T,G,rs57219938:0-48	45	98.0	0	48	48	rs57219938
chrX	24283024	24283059	seq_b,AX-13444409,Affx-15989695,rs57219938,19:43483234,T,G,rs57219938:0-35	35	100.0	0	35	35	rs57219938
chrX	118779753	118779788	seq_b,AX-13444409,Affx-15989695,rs57219938,19:43483234,T,G,rs57219938:0-35	35	100.0	0	35	35	rs57219938
chrX	4010616	4010649	seq_b,AX-13444409,Affx-15989695,rs57219938,19:43483234,T,G,rs57219938:0-33	33	100.0	0	33	33	rs57219938
chrX	77297033	77297068	seq_b,AX-13444409,Affx-15989695,rs57219938,19:43483234,T,G,rs57219938:0-35	33	97.2	0	35	35	rs57219938
chrX	6952435	6952466	seq_b,AX-13444409,Affx-15989695,rs57219938,19:43483234,T,G,rs57219938:40-71	31	100.0	40	71	31	rs57219938
chrX	105871326	105871360	seq_b,AX-13444409,Affx-15989695,rs57219938,19:43483234,T,G,rs57219938:0-34	30	94.2	0	34	34	rs57219938
chrX	145780341	145780369	seq_b,AX-13444409,Affx-15989695,rs57219938,19:43483234,T,G,rs57219938:0-28	28	100.0	0	28	28	rs57219938
chrX	116702249	116702279	seq_b,AX-13444409,Affx-15989695,rs57219938,19:43483234,T,G,rs57219938:0-30	28	96.7	0	30	30	rs57219938
chrX	53378903	53378931	seq_b,AX-13444409,Affx-15989695,rs57219938,19:43483234,T,G,rs57219938:0-28	28	100.0	0	28	28	rs57219938
chrX	106246039	106246066	seq_b,AX-13444409,Affx-15989695,rs57219938,19:43483234,T,G,rs57219938:0-27	27	100.0	0	27	27	rs57219938
chrX	3620997	3621024	seq_b,AX-13444409,Affx-15989695,rs57219938,19:43483234,T,G,rs57219938:0-27	27	100.0	0	27	27	rs57219938
chrX	30332920	30332948	seq_b,AX-13444409,Affx-15989695,rs57219938,19:43483234,T,G,rs57219938:0-28	26	96.5	0	28	28	rs57219938
chrX	129302448	129302655	seq_b,AX-13444409,Affx-15989695,rs57219938,19:43483234,T,G,rs57219938:0-30	29	100.0	0	30	30	rs57219938
chrX	153163214	153163238	seq_b,AX-13444409,Affx-15989695,rs57219938,19:43483234,T,G,rs57219938:0-24	22	95.9	0	24	24	rs57219938
chrY	7155504	7155532	seq_b,AX-13444409,Affx-15989695,rs57219938,19:43483234,T,G,rs57219938:0-28	28	100.0	0	28	28	rs57219938
chrY	1154358	1154386	seq_b,AX-13444409,Affx-15989695,rs57219938,19:43483234,T,G,rs57219938:0-28	28	100.0	0	28	28	rs57219938
chrY	1078306	1078334	seq_b,AX-13444409,Affx-15989695,rs57219938,19:43483234,T,G,rs57219938:0-28	28	100.0	0	28	28	rs57219938
chrY	14297642	14297672	seq_b,AX-13444409,Affx-15989695,rs57219938,19:43483234,T,G,rs57219938:0-30	28	96.7	0	30	30	rs57219938
chrY	936364	936388	seq_b,AX-13444409,Affx-15989695,rs57219938,19:43483234,T,G,rs57219938:4-28	24	100.0	4	28	24	rs57219938
chrX	23820894	23820929	seq_b,AX-13444409,Affx-15989695,rs57219938,19:43483234,T,G,rs57219938:0-35	33	97.2	0	35	35	rs57219938
chrX	118092620	118092655	seq_b,AX-13444409,Affx-15989695,rs57219938,19:43483234,T,G,rs57219938:0-35	33	97.2	0	35	35	rs57219938
chrX	136794699	136794745	seq_b,AX-13444409,Affx-15989695,rs57219938,19:43483234,T,G,rs57219938:0-48	35	80.5	0	48	48	rs57219938
chrX	71490723	71490753	seq_b,AX-13444409,Affx-15989695,rs57219938,19:43483234,T,G,rs57219938:0-30	30	100.0	0	30	30	rs57219938
chrX	149823525	149823555	seq_b,AX-13444409,Affx-15989695,rs57219938,19:43483234,T,G,rs57219938:0-30	30	100.0	0	30	30	rs57219938
chrX	1128306	1128334	seq_b,AX-13444409,Affx-15989695,rs57219938,19:43483234,T,G,rs57219938:0-28	28	100.0	0	28	28	rs57219938
chrX	1204358	1204386	seq_b,AX-13444409,Affx-15989695,rs57219938,19:43483234,T,G,rs57219938:0-28	28	100.0	0	28	28	rs57219938
chrX	124625621	124625649	seq_b,AX-13444409,Affx-15989695,rs57219938,19:43483234,T,G,rs57219938:0-28	28	100.0	0	28	28	rs57219938
chrX	90704032	90704060	seq_b,AX-13444409,Affx-15989695,rs57219938,19:43483234,T,G,rs57219938:0-28	28	100.0	0	28	28	rs57219938
chrX	14018152	14018180	seq_b,AX-13444409,Affx-15989695,rs57219938,19:43483234,T,G,rs57219938:0-28	28	100.0	0	28	28	rs57219938
chrX	11749310	11749338	seq_b,AX-13444409,Affx-15989695,rs57219938,19:43483234,T,G,rs57219938:0-28	28	100.0	0	28	28	rs57219938
chrX	6691908	6691936	seq_b,AX-13444409,Affx-15989695,rs57219938,19:43483234,T,G,rs57219938:0-28	28	100.0	0	28	28	rs57219938
chrX	5099859	5099887	seq_b,AX-13444409,Affx-15989695,rs57219938,19:43483234,T,G,rs57219938:0-28	28	100.0	0	28	28	rs57219938
chrX	67425018	67425046	seq_b,AX-13444409,Affx-15989695,rs57219938,19:43483234,T,G,rs57219938:0-28	26	96.5	0	28	28	rs57219938
chrX	2789458	2789486	seq_b,AX-13444409,Affx-15989695,rs57219938,19:43483234,T,G,rs57219938:0-28	26	96.5	0	28	28	rs57219938
chrX	986364	986388	seq_b,AX-13444409,Affx-15989695,rs57219938,19:43483234,T,G,rs57219938:4-28	24	100.0	4	28	24	rs57219938
chrX	52714849	52714891	seq_b,AX-13444445,Affx-15990737,rs1812034,19:43554213,C,G,rs1812034:21-48	26	100.0	21	48	27	rs1812034
chrX	48194799	48194822	seq_b,AX-13444445,Affx-15990737,rs1812034,19:43554213,C,G,rs1812034:21-45	22	87.0	21	45	24	rs1812034
chrX	52801674	52801716	seq_b,AX-13444445,Affx-15990737,rs1812034,19:43554213,C,G,rs1812034:21-48	26	100.0	21	48	27	rs1812034
chrX	10217415	10217444	seq_b,AX-13444813,Affx-15998887,rs60175550,19:44063815,T,C,rs60175550:22-50	27	100.0	22	50	28	rs60175550
chrX	139050745	139050774	seq_a,AX-13444883,Affx-15999906,rs4802188,19:44135193,C,G,rs4802188:42-71	23	89.7	42	71	29	rs4802188
chrX	136497255	136497276	seq_a,AX-13444883,Affx-15999906,rs4802188,19:44135193,C,G,rs4802188:50-71	21	100.0	50	71	21	rs4802188
chrX	139050745	139050774	seq_b,AX-13444883,Affx-15999906,rs4802188,19:44135193,C,G,rs4802188:42-71	23	89.7	42	71	29	rs4802188
chrX	136497255	136497276	seq_b,AX-13444883,Affx-15999906,rs4802188,19:44135193,C,G,rs4802188:50-71	21	100.0	50	71	21	rs4802188
chrX	134275322	134275342	seq_b,AX-13445027,Affx-16002448,rs7246820,19:44287473,T,C,rs7246820:16-36	20	100.0	16	36	20	rs7246820
chrX	134365068	134365088	seq_b,AX-13445027,Affx-16002448,rs7246820,19:44287473,T,C,rs7246820:16-36	20	100.0	16	36	20	rs7246820
chrX	5442699	5443044	seq_b,AX-13445121,Affx-16003491,rs12755956,1:9567789,A,G,rs12755956:16-43	26	100.0	16	43	27	rs12755956
chrX	43400983	43401003	seq_a,AX-13445199,Affx-16004034,rs76311065,19:44376937,A,G,rs76311065:26-46	20	100.0	26	46	20	rs76311065
chrX	85619092	85619112	seq_a,AX-13445199,Affx-16004034,rs76311065,19:44376937,A,G,rs76311065:44-64	20	100.0	44	64	20	rs76311065
chrX	85619092	85619112	seq_b,AX-13445199,Affx-16004034,rs76311065,19:44376937,A,G,rs76311065:44-64	20	100.0	44	64	20	rs76311065
chrX	47835673	47836121	seq_a,AX-13445200,Affx-16004039,rs76483217,19:44377614,A,G,rs76483217:40-68	25	96.3	40	68	28	rs76483217
chrX	47835673	47836121	seq_b,AX-13445200,Affx-16004039,rs76483217,19:44377614,A,G,rs76483217:40-68	25	96.3	40	68	28	rs76483217
chrY	726851	726871	seq_a,AX-13445265,Affx-16004350,rs415168,19:44402574,C,G,rs415168:38-58	20	100.0	38	58	20	rs415168
chrX	128943037	128943077	seq_a,AX-13445265,Affx-16004350,rs415168,19:44402574,C,G,rs415168:20-63	31	77.5	20	63	43	rs415168
chrX	29928980	29929023	seq_a,AX-13445265,Affx-16004350,rs415168,19:44402574,C,G,rs415168:33-63	29	100.0	33	63	30	rs415168
chrX	11428102	11428129	seq_a,AX-13445265,Affx-16004350,rs415168,19:44402574,C,G,rs415168:36-63	25	96.3	36	63	27	rs415168
chrX	87548250	87548275	seq_a,AX-13445265,Affx-16004350,rs415168,19:44402574,C,G,rs415168:37-62	23	96.0	37	62	25	rs415168
chrX	18106811	18106836	seq_a,AX-13445265,Affx-16004350,rs415168,19:44402574,C,G,rs415168:38-63	23	96.0	38	63	25	rs415168
chrX	132641257	132641279	seq_a,AX-13445265,Affx-16004350,rs415168,19:44402574,C,G,rs415168:41-63	22	100.0	41	63	22	rs415168
chrX	65841104	65841125	seq_a,AX-13445265,Affx-16004350,rs415168,19:44402574,C,G,rs415168:41-62	21	100.0	41	62	21	rs415168
chrX	54434829	54434850	seq_a,AX-13445265,Affx-16004350,rs415168,19:44402574,C,G,rs415168:41-62	21	100.0	41	62	21	rs415168
chrX	119248721	119248741	seq_a,AX-13445265,Affx-16004350,rs415168,19:44402574,C,G,rs415168:41-61	20	100.0	41	61	20	rs415168
chrX	776851	776871	seq_a,AX-13445265,Affx-16004350,rs415168,19:44402574,C,G,rs415168:38-58	20	100.0	38	58	20	rs415168
chrY	14862871	14862891	seq_a,AX-13445265,Affx-16004350,rs415168,19:44402574,C,G,rs415168:37-57	20	100.0	37	57	20	rs415168
chrX	33748510	33748538	seq_a,AX-13445265,Affx-16004350,rs415168,19:44402574,C,G,rs415168:38-66	24	92.9	38	66	28	rs415168
chrX	130522752	130522773	seq_a,AX-13445265,Affx-16004350,rs415168,19:44402574,C,G,rs415168:37-58	21	100.0	37	58	21	rs415168
chrX	137960218	137960239	seq_a,AX-13445265,Affx-16004350,rs415168,19:44402574,C,G,rs415168:41-62	21	100.0	41	62	21	rs415168
chrX	111331913	111331934	seq_a,AX-13445265,Affx-16004350,rs415168,19:44402574,C,G,rs415168:41-62	21	100.0	41	62	21	rs415168
chrX	100774783	100774804	seq_a,AX-13445265,Affx-16004350,rs415168,19:44402574,C,G,rs415168:41-62	21	100.0	41	62	21	rs415168
chrX	68853833	68853854	seq_a,AX-13445265,Affx-16004350,rs415168,19:44402574,C,G,rs415168:41-62	21	100.0	41	62	21	rs415168
chrX	51326042	51326063	seq_a,AX-13445265,Affx-16004350,rs415168,19:44402574,C,G,rs415168:41-62	21	100.0	41	62	21	rs415168
chrX	96283934	96283957	seq_a,AX-13445265,Affx-16004350,rs415168,19:44402574,C,G,rs415168:44-67	21	95.7	44	67	23	rs415168
chrY	726851	726871	seq_b,AX-13445265,Affx-16004350,rs415168,19:44402574,C,G,rs415168:38-58	20	100.0	38	58	20	rs415168
chrX	114720737	114720791	seq_b,AX-13445265,Affx-16004350,rs415168,19:44402574,C,G,rs415168:5-57	42	92.4	5	57	52	rs415168
chrX	119248701	119248741	seq_b,AX-13445265,Affx-16004350,rs415168,19:44402574,C,G,rs415168:21-61	34	92.5	21	61	40	rs415168
chrX	141524488	141524540	seq_b,AX-13445265,Affx-16004350,rs415168,19:44402574,C,G,rs415168:9-63	37	86.1	9	63	54	rs415168
chrX	118981084	118981122	seq_b,AX-13445265,Affx-16004350,rs415168,19:44402574,C,G,rs415168:21-59	30	89.5	21	59	38	rs415168
chrX	11428080	11428129	seq_b,AX-13445265,Affx-16004350,rs415168,19:44402574,C,G,rs415168:20-63	34	94.8	20	63	43	rs415168
chrX	18106803	18106836	seq_b,AX-13445265,Affx-16004350,rs415168,19:44402574,C,G,rs415168:30-63	29	94.0	30	63	33	rs415168
chrX	132641240	132641279	seq_b,AX-13445265,Affx-16004350,rs415168,19:44402574,C,G,rs415168:24-63	29	87.2	24	63	39	rs415168
chrX	54434818	54434850	seq_b,AX-13445265,Affx-16004350,rs415168,19:44402574,C,G,rs415168:30-62	26	90.7	30	62	32	rs415168
chrX	87548250	87548275	seq_b,AX-13445265,Affx-16004350,rs415168,19:44402574,C,G,rs415168:37-62	23	96.0	37	62	25	rs415168
chrX	21815094	21815119	seq_b,AX-13445265,Affx-16004350,rs415168,19:44402574,C,G,rs415168:30-55	23	96.0	30	55	25	rs415168
chrX	65841104	65841125	seq_b,AX-13445265,Affx-16004350,rs415168,19:44402574,C,G,rs415168:41-62	21	100.0	41	62	21	rs415168
chrX	29929002	29929023	seq_b,AX-13445265,Affx-16004350,rs415168,19:44402574,C,G,rs415168:42-63	21	100.0	42	63	21	rs415168
chrX	128943055	128943077	seq_b,AX-13445265,Affx-16004350,rs415168,19:44402574,C,G,rs415168:41-63	20	95.5	41	63	22	rs415168
chrX	82141067	82141097	seq_b,AX-13445265,Affx-16004350,rs415168,19:44402574,C,G,rs415168:8-39	24	88.5	8	39	31	rs415168
chrX	776851	776871	seq_b,AX-13445265,Affx-16004350,rs415168,19:44402574,C,G,rs415168:38-58	20	100.0	38	58	20	rs415168
chrY	14862871	14862891	seq_b,AX-13445265,Affx-16004350,rs415168,19:44402574,C,G,rs415168:37-57	20	100.0	37	57	20	rs415168
chrX	111331913	111331954	seq_b,AX-13445265,Affx-16004350,rs415168,19:44402574,C,G,rs415168:21-62	33	90.3	21	62	41	rs415168
chrX	33748510	33748561	seq_b,AX-13445265,Affx-16004350,rs415168,19:44402574,C,G,rs415168:25-66	32	90.0	25	66	41	rs415168
chrX	74049523	74049554	seq_b,AX-13445265,Affx-16004350,rs415168,19:44402574,C,G,rs415168:21-52	25	90.4	21	52	31	rs415168
chrX	28390312	28390334	seq_b,AX-13445265,Affx-16004350,rs415168,19:44402574,C,G,rs415168:30-52	22	100.0	30	52	22	rs415168
chrX	137960218	137960239	seq_b,AX-13445265,Affx-16004350,rs415168,19:44402574,C,G,rs415168:41-62	21	100.0	41	62	21	rs415168
chrX	130522752	130522773	seq_b,AX-13445265,Affx-16004350,rs415168,19:44402574,C,G,rs415168:37-58	21	100.0	37	58	21	rs415168
chrX	100774783	100774804	seq_b,AX-13445265,Affx-16004350,rs415168,19:44402574,C,G,rs415168:41-62	21	100.0	41	62	21	rs415168
chrX	96283934	96283957	seq_b,AX-13445265,Affx-16004350,rs415168,19:44402574,C,G,rs415168:44-67	21	95.7	44	67	23	rs415168
chrX	68853833	68853854	seq_b,AX-13445265,Affx-16004350,rs415168,19:44402574,C,G,rs415168:41-62	21	100.0	41	62	21	rs415168
chrX	51326042	51326063	seq_b,AX-13445265,Affx-16004350,rs415168,19:44402574,C,G,rs415168:41-62	21	100.0	41	62	21	rs415168
chrY	2629918	2629939	seq_a,AX-13445284,Affx-16004436,rs77084104,19:44408370,T,C,rs77084104:15-36	21	100.0	15	36	21	rs77084104
chrX	21801029	21801063	seq_a,AX-13445284,Affx-16004436,rs77084104,19:44408370,T,C,rs77084104:15-51	31	87.9	15	51	36	rs77084104
chrX	5427544	5427570	seq_a,AX-13445284,Affx-16004436,rs77084104,19:44408370,T,C,rs77084104:17-43	24	96.2	17	43	26	rs77084104
chrX	52319715	52319743	seq_a,AX-13445284,Affx-16004436,rs77084104,19:44408370,T,C,rs77084104:15-43	24	92.9	15	43	28	rs77084104
chrX	2679918	2679939	seq_a,AX-13445284,Affx-16004436,rs77084104,19:44408370,T,C,rs77084104:15-36	21	100.0	15	36	21	rs77084104
chrX	141735165	141735377	seq_a,AX-13445284,Affx-16004436,rs77084104,19:44408370,T,C,rs77084104:0-25	24	100.0	0	25	25	rs77084104
chrX	11939265	11939312	seq_a,AX-13445284,Affx-16004436,rs77084104,19:44408370,T,C,rs77084104:4-51	33	85.2	4	51	47	rs77084104
chrX	117194778	117194810	seq_a,AX-13445284,Affx-16004436,rs77084104,19:44408370,T,C,rs77084104:15-47	28	93.8	15	47	32	rs77084104
chrX	63599293	63599329	seq_a,AX-13445284,Affx-16004436,rs77084104,19:44408370,T,C,rs77084104:15-51	28	88.9	15	51	36	rs77084104
chrX	75930795	75930831	seq_a,AX-13445284,Affx-16004436,rs77084104,19:44408370,T,C,rs77084104:15-51	26	86.2	15	51	36	rs77084104
chrX	32913034	32913055	seq_a,AX-13445284,Affx-16004436,rs77084104,19:44408370,T,C,rs77084104:15-36	21	100.0	15	36	21	rs77084104
chrY	2629918	2629938	seq_b,AX-13445284,Affx-16004436,rs77084104,19:44408370,T,C,rs77084104:15-35	20	100.0	15	35	20	rs77084104
chrX	21801029	21801063	seq_b,AX-13445284,Affx-16004436,rs77084104,19:44408370,T,C,rs77084104:15-51	33	88.3	15	51	36	rs77084104
chrX	5427544	5427570	seq_b,AX-13445284,Affx-16004436,rs77084104,19:44408370,T,C,rs77084104:17-43	22	92.4	17	43	26	rs77084104
chrX	2679918	2679938	seq_b,AX-13445284,Affx-16004436,rs77084104,19:44408370,T,C,rs77084104:15-35	20	100.0	15	35	20	rs77084104
chrX	141735165	141735377	seq_b,AX-13445284,Affx-16004436,rs77084104,19:44408370,T,C,rs77084104:0-25	24	100.0	0	25	25	rs77084104
chrX	11939265	11939312	seq_b,AX-13445284,Affx-16004436,rs77084104,19:44408370,T,C,rs77084104:4-51	31	83.0	4	51	47	rs77084104
chrX	117194778	117194810	seq_b,AX-13445284,Affx-16004436,rs77084104,19:44408370,T,C,rs77084104:15-47	30	96.9	15	47	32	rs77084104
chrX	63599293	63599329	seq_b,AX-13445284,Affx-16004436,rs77084104,19:44408370,T,C,rs77084104:15-51	30	91.7	15	51	36	rs77084104
chrX	75930795	75930831	seq_b,AX-13445284,Affx-16004436,rs77084104,19:44408370,T,C,rs77084104:15-51	28	88.9	15	51	36	rs77084104
chrX	32913035	32913055	seq_b,AX-13445284,Affx-16004436,rs77084104,19:44408370,T,C,rs77084104:15-35	20	100.0	15	35	20	rs77084104
chrX	101166695	101166718	seq_a,AX-13445317,Affx-16004622,rs425221,19:44418544,A,G,rs425221:0-23	23	100.0	0	23	23	rs425221
chrX	47272603	47272629	seq_a,AX-13445317,Affx-16004622,rs425221,19:44418544,A,G,rs425221:0-26	22	92.4	0	26	26	rs425221
chrX	47603416	47603436	seq_a,AX-13445317,Affx-16004622,rs425221,19:44418544,A,G,rs425221:0-20	20	100.0	0	20	20	rs425221
chrX	101166695	101166718	seq_b,AX-13445317,Affx-16004622,rs425221,19:44418544,A,G,rs425221:0-23	23	100.0	0	23	23	rs425221
chrX	47272603	47272629	seq_b,AX-13445317,Affx-16004622,rs425221,19:44418544,A,G,rs425221:0-26	22	92.4	0	26	26	rs425221
chrX	47603416	47603436	seq_b,AX-13445317,Affx-16004622,rs425221,19:44418544,A,G,rs425221:0-20	20	100.0	0	20	20	rs425221
chrX	118187929	118187953	seq_a,AX-13445359,Affx-16004989,rs55755447,19:44443543,A,G,rs55755447:0-24	20	91.7	0	24	24	rs55755447
chrX	118187929	118187953	seq_b,AX-13445359,Affx-16004989,rs55755447,19:44443543,A,G,rs55755447:0-24	20	91.7	0	24	24	rs55755447
chrX	138984002	138984031	seq_a,AX-13445379,Affx-16005234,rs2284243,19:44459074,T,C,rs2284243:42-71	23	89.7	42	71	29	rs2284243
chrX	41575622	41575642	seq_a,AX-13445379,Affx-16005234,rs2284243,19:44459074,T,C,rs2284243:42-62	20	100.0	42	62	20	rs2284243
chrX	138984002	138984031	seq_b,AX-13445379,Affx-16005234,rs2284243,19:44459074,T,C,rs2284243:42-71	23	89.7	42	71	29	rs2284243
chrX	41575622	41575642	seq_b,AX-13445379,Affx-16005234,rs2284243,19:44459074,T,C,rs2284243:42-62	20	100.0	42	62	20	rs2284243
chrX	140842470	140842493	seq_a,AX-13445406,Affx-16005581,rs55840997,19:44480979,A,G,rs55840997:33-55	21	100.0	33	55	22	rs55840997
chrX	31436414	31436456	seq_a,AX-13445447,Affx-16005835,rs72731518,1:95146131,T,C,rs72731518:2-44	30	85.8	2	44	42	rs72731518
chrX	48404935	48404958	seq_a,AX-13445447,Affx-16005835,rs72731518,1:95146131,T,C,rs72731518:18-41	21	95.7	18	41	23	rs72731518
chrX	75137379	75137406	seq_a,AX-13445447,Affx-16005835,rs72731518,1:95146131,T,C,rs72731518:3-30	21	88.9	3	30	27	rs72731518
chrX	31436414	31436456	seq_b,AX-13445447,Affx-16005835,rs72731518,1:95146131,T,C,rs72731518:2-44	30	85.8	2	44	42	rs72731518
chrX	48404935	48404958	seq_b,AX-13445447,Affx-16005835,rs72731518,1:95146131,T,C,rs72731518:18-41	21	95.7	18	41	23	rs72731518
chrX	75137379	75137406	seq_b,AX-13445447,Affx-16005835,rs72731518,1:95146131,T,C,rs72731518:3-30	21	88.9	3	30	27	rs72731518
chrX	7104685	7104720	seq_a,AX-13445478,Affx-16006102,rs454904,19:44511589,A,G,rs454904:17-51	29	94.2	17	51	34	rs454904
chrX	63365474	63365507	seq_a,AX-13445484,Affx-16006139,rs1060880,19:44515352,T,G,rs1060880:38-71	27	91.0	38	71	33	rs1060880
chrX	63365474	63365507	seq_b,AX-13445484,Affx-16006139,rs1060880,19:44515352,T,G,rs1060880:38-71	27	91.0	38	71	33	rs1060880
chrX	62417341	62417364	seq_a,AX-13445525,Affx-16006449,rs8109313,19:44538837,A,G,rs8109313:41-64	23	100.0	41	64	23	rs8109313
chrX	37747109	37747397	seq_a,AX-13445525,Affx-16006449,rs8109313,19:44538837,A,G,rs8109313:44-71	26	100.0	44	71	27	rs8109313
chrX	24363960	24363981	seq_a,AX-13445525,Affx-16006449,rs8109313,19:44538837,A,G,rs8109313:43-64	21	100.0	43	64	21	rs8109313
chrX	55737753	55737773	seq_a,AX-13445525,Affx-16006449,rs8109313,19:44538837,A,G,rs8109313:44-64	20	100.0	44	64	20	rs8109313
chrX	47672753	47672773	seq_a,AX-13445525,Affx-16006449,rs8109313,19:44538837,A,G,rs8109313:43-63	20	100.0	43	63	20	rs8109313
chrY	4243650	4243681	seq_a,AX-13445525,Affx-16006449,rs8109313,19:44538837,A,G,rs8109313:33-64	23	87.1	33	64	31	rs8109313
chrX	62400932	62400955	seq_a,AX-13445525,Affx-16006449,rs8109313,19:44538837,A,G,rs8109313:41-64	23	100.0	41	64	23	rs8109313
chrX	34567709	34567730	seq_a,AX-13445525,Affx-16006449,rs8109313,19:44538837,A,G,rs8109313:43-64	21	100.0	43	64	21	rs8109313
chrX	62417341	62417364	seq_b,AX-13445525,Affx-16006449,rs8109313,19:44538837,A,G,rs8109313:41-64	23	100.0	41	64	23	rs8109313
chrX	24363960	24363981	seq_b,AX-13445525,Affx-16006449,rs8109313,19:44538837,A,G,rs8109313:43-64	21	100.0	43	64	21	rs8109313
chrX	55737753	55737773	seq_b,AX-13445525,Affx-16006449,rs8109313,19:44538837,A,G,rs8109313:44-64	20	100.0	44	64	20	rs8109313
chrX	47672753	47672773	seq_b,AX-13445525,Affx-16006449,rs8109313,19:44538837,A,G,rs8109313:43-63	20	100.0	43	63	20	rs8109313
chrX	62400932	62400955	seq_b,AX-13445525,Affx-16006449,rs8109313,19:44538837,A,G,rs8109313:41-64	23	100.0	41	64	23	rs8109313
chrX	34567709	34567730	seq_b,AX-13445525,Affx-16006449,rs8109313,19:44538837,A,G,rs8109313:43-64	21	100.0	43	64	21	rs8109313
chrX	64217978	64218006	seq_a,AX-13445536,Affx-16006504,rs55733193,19:44541933,T,C,rs55733193:43-71	24	92.9	43	71	28	rs55733193
chrX	125093832	125093858	seq_a,AX-13445536,Affx-16006504,rs55733193,19:44541933,T,C,rs55733193:42-68	24	96.2	42	68	26	rs55733193
chrX	71640877	71640901	seq_a,AX-13445536,Affx-16006504,rs55733193,19:44541933,T,C,rs55733193:47-71	20	91.7	47	71	24	rs55733193
chrX	64217978	64218006	seq_b,AX-13445536,Affx-16006504,rs55733193,19:44541933,T,C,rs55733193:43-71	24	92.9	43	71	28	rs55733193
chrX	125093832	125093858	seq_b,AX-13445536,Affx-16006504,rs55733193,19:44541933,T,C,rs55733193:42-68	24	96.2	42	68	26	rs55733193
chrX	71640877	71640901	seq_b,AX-13445536,Affx-16006504,rs55733193,19:44541933,T,C,rs55733193:47-71	20	91.7	47	71	24	rs55733193
chrX	40885030	40885063	seq_b,AX-13445556,Affx-16006665,rs7251083,19:44551866,T,G,rs7251083:16-51	28	83.9	16	51	35	rs7251083
chrX	113452249	113452275	seq_a,AX-13445560,Affx-16006698,rs8110348,19:44553380,T,C,rs8110348:45-71	24	96.2	45	71	26	rs8110348
chrX	113452249	113452275	seq_b,AX-13445560,Affx-16006698,rs8110348,19:44553380,T,C,rs8110348:45-71	24	96.2	45	71	26	rs8110348
chrX	150162846	150162881	seq_a,AX-13445643,Affx-16007325,rs72480795,19:44596804,A,G,rs72480795:1-36	25	85.8	1	36	35	rs72480795
chrX	153821554	153821608	seq_a,AX-13445680,Affx-16007614,rs2061333,19:44614208,T,C,rs2061333:11-64	30	96.9	11	64	53	rs2061333
chrX	98188688	98188708	seq_a,AX-13445680,Affx-16007614,rs2061333,19:44614208,T,C,rs2061333:7-27	20	100.0	7	27	20	rs2061333
chrX	69923788	69923808	seq_a,AX-13445680,Affx-16007614,rs2061333,19:44614208,T,C,rs2061333:46-66	20	100.0	46	66	20	rs2061333
chrX	153821554	153821608	seq_b,AX-13445680,Affx-16007614,rs2061333,19:44614208,T,C,rs2061333:11-64	30	96.9	11	64	53	rs2061333
chrX	98188688	98188708	seq_b,AX-13445680,Affx-16007614,rs2061333,19:44614208,T,C,rs2061333:7-27	20	100.0	7	27	20	rs2061333
chrX	69923788	69923808	seq_b,AX-13445680,Affx-16007614,rs2061333,19:44614208,T,C,rs2061333:46-66	20	100.0	46	66	20	rs2061333
chrX	134849187	134849207	seq_a,AX-13445960,Affx-16009259,rs78942913,19:44748559,A,G,rs78942913:8-28	20	100.0	8	28	20	rs78942913
chrX	134849075	134849095	seq_a,AX-13445960,Affx-16009259,rs78942913,19:44748559,A,G,rs78942913:8-28	20	100.0	8	28	20	rs78942913
chrX	134849187	134849207	seq_b,AX-13445960,Affx-16009259,rs78942913,19:44748559,A,G,rs78942913:8-28	20	100.0	8	28	20	rs78942913
chrX	134849075	134849095	seq_b,AX-13445960,Affx-16009259,rs78942913,19:44748559,A,G,rs78942913:8-28	20	100.0	8	28	20	rs78942913
chrX	22138709	22138729	seq_b,AX-13446120,Affx-16010369,rs2722723,19:44832992,C,G,rs2722723:30-50	20	100.0	30	50	20	rs2722723
chrX	40490380	40490404	seq_b,AX-13446168,Affx-16010648,rs2722736,19:44849714,T,C,rs2722736:12-36	22	95.9	12	36	24	rs2722736
chrX	112216358	112216381	seq_b,AX-13446255,Affx-16011646,rs2722652,19:44901737,A,C,rs2722652:18-42	22	87.0	18	42	24	rs2722652
chrX	19846109	19846129	seq_b,AX-13446395,Affx-16013683,rs4141695,19:44985674,T,C,rs4141695:33-53	20	100.0	33	53	20	rs4141695
chrX	29845906	29845932	seq_a,AX-13446449,Affx-16014318,rs1235382,19:45019507,T,C,rs1235382:0-26	24	96.2	0	26	26	rs1235382
chrX	75343890	75343913	seq_a,AX-13446449,Affx-16014318,rs1235382,19:45019507,T,C,rs1235382:5-28	21	95.7	5	28	23	rs1235382
chrX	110086745	110086771	seq_a,AX-13446449,Affx-16014318,rs1235382,19:45019507,T,C,rs1235382:10-42	23	72.0	10	42	32	rs1235382
chrX	87315913	87315933	seq_a,AX-13446449,Affx-16014318,rs1235382,19:45019507,T,C,rs1235382:8-28	20	100.0	8	28	20	rs1235382
chrX	119908337	119908364	seq_a,AX-13446449,Affx-16014318,rs1235382,19:45019507,T,C,rs1235382:0-27	25	96.3	0	27	27	rs1235382
chrX	29845906	29845932	seq_b,AX-13446449,Affx-16014318,rs1235382,19:45019507,T,C,rs1235382:0-26	24	96.2	0	26	26	rs1235382
chrX	75343890	75343913	seq_b,AX-13446449,Affx-16014318,rs1235382,19:45019507,T,C,rs1235382:5-28	21	95.7	5	28	23	rs1235382
chrX	87315913	87315933	seq_b,AX-13446449,Affx-16014318,rs1235382,19:45019507,T,C,rs1235382:8-28	20	100.0	8	28	20	rs1235382
chrX	119908337	119908364	seq_b,AX-13446449,Affx-16014318,rs1235382,19:45019507,T,C,rs1235382:0-27	25	96.3	0	27	27	rs1235382
chrX	95697012	95697041	seq_b,AX-13446452,Affx-16014355,rs6667889,1:95198833,T,G,rs6667889:9-41	24	75.9	9	41	32	rs6667889
chrX	131116230	131116260	seq_b,AX-13446470,Affx-16014451,rs62116891,19:45028469,T,C,rs62116891:32-62	24	90.0	32	62	30	rs62116891
chrX	71281209	71281232	seq_b,AX-13446470,Affx-16014451,rs62116891,19:45028469,T,C,rs62116891:25-48	21	95.7	25	48	23	rs62116891
chrY	15402699	15402731	seq_a,AX-13446486,Affx-16014589,rs76237591,19:45034590,A,G,rs76237591:0-32	30	96.9	0	32	32	rs76237591
chrY	603385	603417	seq_a,AX-13446486,Affx-16014589,rs76237591,19:45034590,A,G,rs76237591:0-32	28	93.8	0	32	32	rs76237591
chrY	14573550	14573585	seq_a,AX-13446486,Affx-16014589,rs76237591,19:45034590,A,G,rs76237591:10-45	27	88.6	10	45	35	rs76237591
chrY	944038	944236	seq_a,AX-13446486,Affx-16014589,rs76237591,19:45034590,A,G,rs76237591:0-32	31	100.0	0	32	32	rs76237591
chrY	1342745	1342775	seq_a,AX-13446486,Affx-16014589,rs76237591,19:45034590,A,G,rs76237591:0-30	26	93.4	0	30	30	rs76237591
chrY	267205	267237	seq_a,AX-13446486,Affx-16014589,rs76237591,19:45034590,A,G,rs76237591:0-32	24	87.5	0	32	32	rs76237591
chrY	13583520	13583541	seq_a,AX-13446486,Affx-16014589,rs76237591,19:45034590,A,G,rs76237591:0-21	21	100.0	0	21	21	rs76237591
chrX	78050835	78050878	seq_a,AX-13446486,Affx-16014589,rs76237591,19:45034590,A,G,rs76237591:0-43	39	95.4	0	43	43	rs76237591
chrX	67571626	67572012	seq_a,AX-13446486,Affx-16014589,rs76237591,19:45034590,A,G,rs76237591:0-43	40	97.7	0	43	43	rs76237591
chrX	20156375	20156418	seq_a,AX-13446486,Affx-16014589,rs76237591,19:45034590,A,G,rs76237591:0-43	33	88.4	0	43	43	rs76237591
chrX	13277580	13277620	seq_a,AX-13446486,Affx-16014589,rs76237591,19:45034590,A,G,rs76237591:0-40	32	90.0	0	40	40	rs76237591
chrX	23652978	23653010	seq_a,AX-13446486,Affx-16014589,rs76237591,19:45034590,A,G,rs76237591:0-32	32	100.0	0	32	32	rs76237591
chrX	103430540	103430580	seq_a,AX-13446486,Affx-16014589,rs76237591,19:45034590,A,G,rs76237591:0-40	32	90.0	0	40	40	rs76237591
chrX	150173685	150173729	seq_a,AX-13446486,Affx-16014589,rs76237591,19:45034590,A,G,rs76237591:0-44	32	86.4	0	44	44	rs76237591
chrX	39978340	39978377	seq_a,AX-13446486,Affx-16014589,rs76237591,19:45034590,A,G,rs76237591:0-37	31	91.9	0	37	37	rs76237591
chrX	46555675	46555718	seq_a,AX-13446486,Affx-16014589,rs76237591,19:45034590,A,G,rs76237591:0-43	31	86.1	0	43	43	rs76237591
chrX	2881839	2881871	seq_a,AX-13446486,Affx-16014589,rs76237591,19:45034590,A,G,rs76237591:0-32	30	96.9	0	32	32	rs76237591
chrX	3718805	3718837	seq_a,AX-13446486,Affx-16014589,rs76237591,19:45034590,A,G,rs76237591:0-32	30	96.9	0	32	32	rs76237591
chrX	9426400	9426432	seq_a,AX-13446486,Affx-16014589,rs76237591,19:45034590,A,G,rs76237591:0-32	30	96.9	0	32	32	rs76237591
chrX	16745720	16745752	seq_a,AX-13446486,Affx-16014589,rs76237591,19:45034590,A,G,rs76237591:0-32	30	96.9	0	32	32	rs76237591
chrX	25167885	25167917	seq_a,AX-13446486,Affx-16014589,rs76237591,19:45034590,A,G,rs76237591:0-32	30	96.9	0	32	32	rs76237591
chrX	48461660	48461692	seq_a,AX-13446486,Affx-16014589,rs76237591,19:45034590,A,G,rs76237591:0-32	30	96.9	0	32	32	rs76237591
chrX	87965780	87965812	seq_a,AX-13446486,Affx-16014589,rs76237591,19:45034590,A,G,rs76237591:0-32	30	96.9	0	32	32	rs76237591
chrY	1572373	1572416	seq_a,AX-13446486,Affx-16014589,rs76237591,19:45034590,A,G,rs76237591:0-43	29	83.8	0	43	43	rs76237591
chrY	2117935	2117967	seq_a,AX-13446486,Affx-16014589,rs76237591,19:45034590,A,G,rs76237591:0-32	28	93.8	0	32	32	rs76237591
chrY	2502829	2502861	seq_a,AX-13446486,Affx-16014589,rs76237591,19:45034590,A,G,rs76237591:0-32	28	93.8	0	32	32	rs76237591
chrY	2440634	2440833	seq_a,AX-13446486,Affx-16014589,rs76237591,19:45034590,A,G,rs76237591:0-32	31	100.0	0	32	32	rs76237591
chrY	1142837	1143137	seq_a,AX-13446486,Affx-16014589,rs76237591,19:45034590,A,G,rs76237591:0-32	31	100.0	0	32	32	rs76237591
chrY	1066770	1067205	seq_a,AX-13446486,Affx-16014589,rs76237591,19:45034590,A,G,rs76237591:0-32	31	100.0	0	32	32	rs76237591
chrY	580969	581135	seq_a,AX-13446486,Affx-16014589,rs76237591,19:45034590,A,G,rs76237591:0-32	31	100.0	0	32	32	rs76237591
chrY	2116205	2116230	seq_a,AX-13446486,Affx-16014589,rs76237591,19:45034590,A,G,rs76237591:7-32	25	100.0	7	32	25	rs76237591
chrX	46166154	46166197	seq_a,AX-13446486,Affx-16014589,rs76237591,19:45034590,A,G,rs76237591:0-43	37	93.1	0	43	43	rs76237591
chrX	123531798	123531841	seq_a,AX-13446486,Affx-16014589,rs76237591,19:45034590,A,G,rs76237591:0-43	35	90.7	0	43	43	rs76237591
chrX	134121830	134121871	seq_a,AX-13446486,Affx-16014589,rs76237591,19:45034590,A,G,rs76237591:0-41	35	92.7	0	41	41	rs76237591
chrX	83454051	83454091	seq_a,AX-13446486,Affx-16014589,rs76237591,19:45034590,A,G,rs76237591:0-40	34	92.5	0	40	40	rs76237591
chrX	154364049	154364092	seq_a,AX-13446486,Affx-16014589,rs76237591,19:45034590,A,G,rs76237591:0-43	33	88.4	0	43	43	rs76237591
chrX	19125938	19126142	seq_a,AX-13446486,Affx-16014589,rs76237591,19:45034590,A,G,rs76237591:0-43	36	93.1	0	43	43	rs76237591
chrX	129224071	129224111	seq_a,AX-13446486,Affx-16014589,rs76237591,19:45034590,A,G,rs76237591:0-40	32	90.0	0	40	40	rs76237591
chrX	122856751	122856958	seq_a,AX-13446486,Affx-16014589,rs76237591,19:45034590,A,G,rs76237591:0-40	35	95.0	0	40	40	rs76237591
chrX	3844709	3844741	seq_a,AX-13446486,Affx-16014589,rs76237591,19:45034590,A,G,rs76237591:0-32	30	96.9	0	32	32	rs76237591
chrX	10303014	10303046	seq_a,AX-13446486,Affx-16014589,rs76237591,19:45034590,A,G,rs76237591:0-32	30	96.9	0	32	32	rs76237591
chrX	14726789	14726821	seq_a,AX-13446486,Affx-16014589,rs76237591,19:45034590,A,G,rs76237591:0-32	30	96.9	0	32	32	rs76237591
chrX	19773219	19773251	seq_a,AX-13446486,Affx-16014589,rs76237591,19:45034590,A,G,rs76237591:0-32	30	96.9	0	32	32	rs76237591
chrX	21778724	21778756	seq_a,AX-13446486,Affx-16014589,rs76237591,19:45034590,A,G,rs76237591:0-32	30	96.9	0	32	32	rs76237591
chrX	25248815	25248847	seq_a,AX-13446486,Affx-16014589,rs76237591,19:45034590,A,G,rs76237591:0-32	30	96.9	0	32	32	rs76237591
chrX	30695674	30695706	seq_a,AX-13446486,Affx-16014589,rs76237591,19:45034590,A,G,rs76237591:0-32	30	96.9	0	32	32	rs76237591
chrX	34368269	34368301	seq_a,AX-13446486,Affx-16014589,rs76237591,19:45034590,A,G,rs76237591:0-32	30	96.9	0	32	32	rs76237591
chrY	1342745	1342786	seq_b,AX-13446486,Affx-16014589,rs76237591,19:45034590,A,G,rs76237591:0-41	31	87.9	0	41	41	rs76237591
chrY	15402699	15402731	seq_b,AX-13446486,Affx-16014589,rs76237591,19:45034590,A,G,rs76237591:0-32	30	96.9	0	32	32	rs76237591
chrY	603385	603417	seq_b,AX-13446486,Affx-16014589,rs76237591,19:45034590,A,G,rs76237591:0-32	28	93.8	0	32	32	rs76237591
chrY	944038	944236	seq_b,AX-13446486,Affx-16014589,rs76237591,19:45034590,A,G,rs76237591:0-32	31	100.0	0	32	32	rs76237591
chrY	14573550	14573585	seq_b,AX-13446486,Affx-16014589,rs76237591,19:45034590,A,G,rs76237591:10-45	25	85.8	10	45	35	rs76237591
chrY	267205	267237	seq_b,AX-13446486,Affx-16014589,rs76237591,19:45034590,A,G,rs76237591:0-32	24	87.5	0	32	32	rs76237591
chrY	13583520	13583541	seq_b,AX-13446486,Affx-16014589,rs76237591,19:45034590,A,G,rs76237591:0-21	21	100.0	0	21	21	rs76237591
chrX	78050835	78050878	seq_b,AX-13446486,Affx-16014589,rs76237591,19:45034590,A,G,rs76237591:0-43	37	93.1	0	43	43	rs76237591
chrX	20156375	20156418	seq_b,AX-13446486,Affx-16014589,rs76237591,19:45034590,A,G,rs76237591:0-43	35	90.7	0	43	43	rs76237591
chrX	25167885	25167926	seq_b,AX-13446486,Affx-16014589,rs76237591,19:45034590,A,G,rs76237591:0-41	35	92.7	0	41	41	rs76237591
chrX	67571626	67572012	seq_b,AX-13446486,Affx-16014589,rs76237591,19:45034590,A,G,rs76237591:0-43	38	95.4	0	43	43	rs76237591
chrX	150173685	150173729	seq_b,AX-13446486,Affx-16014589,rs76237591,19:45034590,A,G,rs76237591:0-44	34	88.7	0	44	44	rs76237591
chrX	46555675	46555718	seq_b,AX-13446486,Affx-16014589,rs76237591,19:45034590,A,G,rs76237591:0-43	33	88.4	0	43	43	rs76237591
chrX	23652978	23653010	seq_b,AX-13446486,Affx-16014589,rs76237591,19:45034590,A,G,rs76237591:0-32	32	100.0	0	32	32	rs76237591
chrX	1392745	1392786	seq_b,AX-13446486,Affx-16014589,rs76237591,19:45034590,A,G,rs76237591:0-41	31	87.9	0	41	41	rs76237591
chrX	102027745	102027919	seq_b,AX-13446486,Affx-16014589,rs76237591,19:45034590,A,G,rs76237591:0-40	35	95.0	0	40	40	rs76237591
chrX	114848370	114848575	seq_b,AX-13446486,Affx-16014589,rs76237591,19:45034590,A,G,rs76237591:0-40	35	95.0	0	40	40	rs76237591
chrX	2881839	2881871	seq_b,AX-13446486,Affx-16014589,rs76237591,19:45034590,A,G,rs76237591:0-32	30	96.9	0	32	32	rs76237591
chrX	3718805	3718837	seq_b,AX-13446486,Affx-16014589,rs76237591,19:45034590,A,G,rs76237591:0-32	30	96.9	0	32	32	rs76237591
chrX	9426400	9426432	seq_b,AX-13446486,Affx-16014589,rs76237591,19:45034590,A,G,rs76237591:0-32	30	96.9	0	32	32	rs76237591
chrX	16745720	16745752	seq_b,AX-13446486,Affx-16014589,rs76237591,19:45034590,A,G,rs76237591:0-32	30	96.9	0	32	32	rs76237591
chrX	19909159	19909362	seq_b,AX-13446486,Affx-16014589,rs76237591,19:45034590,A,G,rs76237591:0-37	34	97.3	0	37	37	rs76237591
chrX	48461660	48461692	seq_b,AX-13446486,Affx-16014589,rs76237591,19:45034590,A,G,rs76237591:0-32	30	96.9	0	32	32	rs76237591
chrY	1066762	1067205	seq_b,AX-13446486,Affx-16014589,rs76237591,19:45034590,A,G,rs76237591:0-40	35	95.0	0	40	40	rs76237591
chrY	1142829	1143137	seq_b,AX-13446486,Affx-16014589,rs76237591,19:45034590,A,G,rs76237591:0-40	35	95.0	0	40	40	rs76237591
chrY	2502829	2502861	seq_b,AX-13446486,Affx-16014589,rs76237591,19:45034590,A,G,rs76237591:0-32	28	93.8	0	32	32	rs76237591
chrY	2117935	2117967	seq_b,AX-13446486,Affx-16014589,rs76237591,19:45034590,A,G,rs76237591:0-32	28	93.8	0	32	32	rs76237591
chrY	2440634	2440833	seq_b,AX-13446486,Affx-16014589,rs76237591,19:45034590,A,G,rs76237591:0-32	31	100.0	0	32	32	rs76237591
chrY	580969	581135	seq_b,AX-13446486,Affx-16014589,rs76237591,19:45034590,A,G,rs76237591:0-32	31	100.0	0	32	32	rs76237591
chrY	2116205	2116230	seq_b,AX-13446486,Affx-16014589,rs76237591,19:45034590,A,G,rs76237591:7-32	25	100.0	7	32	25	rs76237591
chrY	1572393	1572416	seq_b,AX-13446486,Affx-16014589,rs76237591,19:45034590,A,G,rs76237591:0-23	21	95.7	0	23	23	rs76237591
chrX	46166154	46166197	seq_b,AX-13446486,Affx-16014589,rs76237591,19:45034590,A,G,rs76237591:0-43	39	95.4	0	43	43	rs76237591
chrX	123531798	123531841	seq_b,AX-13446486,Affx-16014589,rs76237591,19:45034590,A,G,rs76237591:0-43	37	93.1	0	43	43	rs76237591
chrX	154364049	154364092	seq_b,AX-13446486,Affx-16014589,rs76237591,19:45034590,A,G,rs76237591:0-43	35	90.7	0	43	43	rs76237591
chrX	14726781	14726821	seq_b,AX-13446486,Affx-16014589,rs76237591,19:45034590,A,G,rs76237591:0-40	34	92.5	0	40	40	rs76237591
chrX	19125938	19126142	seq_b,AX-13446486,Affx-16014589,rs76237591,19:45034590,A,G,rs76237591:0-43	38	95.4	0	43	43	rs76237591
chrX	129045281	129045321	seq_b,AX-13446486,Affx-16014589,rs76237591,19:45034590,A,G,rs76237591:0-40	34	92.5	0	40	40	rs76237591
chrX	37895278	37895456	seq_b,AX-13446486,Affx-16014589,rs76237591,19:45034590,A,G,rs76237591:0-43	36	93.1	0	43	43	rs76237591
chrX	1116762	1117205	seq_b,AX-13446486,Affx-16014589,rs76237591,19:45034590,A,G,rs76237591:0-40	35	95.0	0	40	40	rs76237591
chrX	1192829	1193137	seq_b,AX-13446486,Affx-16014589,rs76237591,19:45034590,A,G,rs76237591:0-40	35	95.0	0	40	40	rs76237591
chrX	133783020	133783061	seq_b,AX-13446486,Affx-16014589,rs76237591,19:45034590,A,G,rs76237591:0-41	31	87.9	0	41	41	rs76237591
chrX	3844709	3844741	seq_b,AX-13446486,Affx-16014589,rs76237591,19:45034590,A,G,rs76237591:0-32	30	96.9	0	32	32	rs76237591
chrX	10303014	10303046	seq_b,AX-13446486,Affx-16014589,rs76237591,19:45034590,A,G,rs76237591:0-32	30	96.9	0	32	32	rs76237591
chrX	19773219	19773251	seq_b,AX-13446486,Affx-16014589,rs76237591,19:45034590,A,G,rs76237591:0-32	30	96.9	0	32	32	rs76237591
chrX	21778724	21778756	seq_b,AX-13446486,Affx-16014589,rs76237591,19:45034590,A,G,rs76237591:0-32	30	96.9	0	32	32	rs76237591
chrX	25248815	25248847	seq_b,AX-13446486,Affx-16014589,rs76237591,19:45034590,A,G,rs76237591:0-32	30	96.9	0	32	32	rs76237591
chrX	30695674	30695706	seq_b,AX-13446486,Affx-16014589,rs76237591,19:45034590,A,G,rs76237591:0-32	30	96.9	0	32	32	rs76237591
chrX	11268850	11268892	seq_a,AX-13446495,Affx-16014681,rs112766459,19:45039384,T,C,rs112766459:6-48	32	88.1	6	48	42	rs112766459
chrX	54258076	54258108	seq_a,AX-13446495,Affx-16014681,rs112766459,19:45039384,T,C,rs112766459:16-48	28	93.8	16	48	32	rs112766459
chrX	97073744	97073777	seq_a,AX-13446495,Affx-16014681,rs112766459,19:45039384,T,C,rs112766459:15-48	27	91.0	15	48	33	rs112766459
chrX	29636777	29636817	seq_a,AX-13446495,Affx-16014681,rs112766459,19:45039384,T,C,rs112766459:6-46	26	82.5	6	46	40	rs112766459
chrX	43792267	43792293	seq_a,AX-13446495,Affx-16014681,rs112766459,19:45039384,T,C,rs112766459:29-55	26	100.0	29	55	26	rs112766459
chrX	28505281	28505306	seq_a,AX-13446495,Affx-16014681,rs112766459,19:45039384,T,C,rs112766459:23-48	23	96.0	23	48	25	rs112766459
chrX	22205638	22205664	seq_a,AX-13446495,Affx-16014681,rs112766459,19:45039384,T,C,rs112766459:29-55	22	92.4	29	55	26	rs112766459
chrX	105841660	105841682	seq_a,AX-13446495,Affx-16014681,rs112766459,19:45039384,T,C,rs112766459:30-52	22	100.0	30	52	22	rs112766459
chrX	55404758	55404781	seq_a,AX-13446495,Affx-16014681,rs112766459,19:45039384,T,C,rs112766459:32-55	21	95.7	32	55	23	rs112766459
chrX	141921088	141921109	seq_a,AX-13446495,Affx-16014681,rs112766459,19:45039384,T,C,rs112766459:28-49	21	100.0	28	49	21	rs112766459
chrX	148514421	148514441	seq_a,AX-13446495,Affx-16014681,rs112766459,19:45039384,T,C,rs112766459:28-48	20	100.0	28	48	20	rs112766459
chrX	148028398	148028418	seq_a,AX-13446495,Affx-16014681,rs112766459,19:45039384,T,C,rs112766459:28-48	20	100.0	28	48	20	rs112766459
chrX	124385563	124385586	seq_a,AX-13446495,Affx-16014681,rs112766459,19:45039384,T,C,rs112766459:28-52	22	87.0	28	52	24	rs112766459
chrX	36825360	36825392	seq_a,AX-13446495,Affx-16014681,rs112766459,19:45039384,T,C,rs112766459:2-47	28	67.8	2	47	45	rs112766459
chrX	18403754	18403774	seq_a,AX-13446495,Affx-16014681,rs112766459,19:45039384,T,C,rs112766459:28-48	20	100.0	28	48	20	rs112766459
chrX	16393464	16393484	seq_a,AX-13446495,Affx-16014681,rs112766459,19:45039384,T,C,rs112766459:28-48	20	100.0	28	48	20	rs112766459
chrY	23279788	23279836	seq_a,AX-13446495,Affx-16014681,rs112766459,19:45039384,T,C,rs112766459:28-71	27	96.6	28	71	43	rs112766459
chrX	11677740	11677773	seq_a,AX-13446495,Affx-16014681,rs112766459,19:45039384,T,C,rs112766459:22-55	29	94.0	22	55	33	rs112766459
chrX	137235184	137235210	seq_a,AX-13446495,Affx-16014681,rs112766459,19:45039384,T,C,rs112766459:21-47	24	96.2	21	47	26	rs112766459
chrX	45560847	45560869	seq_a,AX-13446495,Affx-16014681,rs112766459,19:45039384,T,C,rs112766459:15-37	22	100.0	15	37	22	rs112766459
chrX	111288409	111288429	seq_a,AX-13446495,Affx-16014681,rs112766459,19:45039384,T,C,rs112766459:28-48	20	100.0	28	48	20	rs112766459
chrX	106028624	106028644	seq_a,AX-13446495,Affx-16014681,rs112766459,19:45039384,T,C,rs112766459:28-48	20	100.0	28	48	20	rs112766459
chrX	30520895	30520915	seq_a,AX-13446495,Affx-16014681,rs112766459,19:45039384,T,C,rs112766459:28-48	20	100.0	28	48	20	rs112766459
chrX	140009112	140009145	seq_b,AX-13446495,Affx-16014681,rs112766459,19:45039384,T,C,rs112766459:21-57	30	81.9	21	57	36	rs112766459
chrX	24146789	24146816	seq_b,AX-13446495,Affx-16014681,rs112766459,19:45039384,T,C,rs112766459:20-47	25	96.3	20	47	27	rs112766459
chrX	43792267	43792293	seq_b,AX-13446495,Affx-16014681,rs112766459,19:45039384,T,C,rs112766459:29-55	24	96.2	29	55	26	rs112766459
chrX	37928933	37928960	seq_b,AX-13446495,Affx-16014681,rs112766459,19:45039384,T,C,rs112766459:28-55	23	92.6	28	55	27	rs112766459
chrX	146301964	146301987	seq_b,AX-13446495,Affx-16014681,rs112766459,19:45039384,T,C,rs112766459:22-45	21	95.7	22	45	23	rs112766459
chrX	45560849	45560869	seq_b,AX-13446495,Affx-16014681,rs112766459,19:45039384,T,C,rs112766459:15-35	20	100.0	15	35	20	rs112766459
chrX	56627206	56627226	seq_b,AX-13446495,Affx-16014681,rs112766459,19:45039384,T,C,rs112766459:28-48	20	100.0	28	48	20	rs112766459
chrY	21180133	21180154	seq_a,AX-13446531,Affx-16015168,rs56757528,19:45064518,T,G,rs56757528:29-50	21	100.0	29	50	21	rs56757528
chrX	145745337	145745357	seq_a,AX-13446531,Affx-16015168,rs56757528,19:45064518,T,G,rs56757528:31-51	20	100.0	31	51	20	rs56757528
chrX	103204034	103204056	seq_a,AX-13446566,Affx-16015471,rs189736307,19:45084429,A,G,rs189736307:49-71	20	95.5	49	71	22	rs189736307
chrX	103204034	103204056	seq_b,AX-13446566,Affx-16015471,rs189736307,19:45084429,A,G,rs189736307:49-71	20	95.5	49	71	22	rs189736307
chrX	96322884	96322907	seq_a,AX-13446567,Affx-16015501,rs4468734,19:45086946,A,G,rs4468734:29-52	21	95.7	29	52	23	rs4468734
chrX	107029849	107029869	seq_a,AX-13446685,Affx-16017661,rs74607435,19:45235700,T,C,rs74607435:33-53	20	100.0	33	53	20	rs74607435
chrY	2706245	2706274	seq_a,AX-13446685,Affx-16017661,rs74607435,19:45235700,T,C,rs74607435:24-51	26	100.0	24	51	27	rs74607435
chrX	45369665	45369686	seq_a,AX-13446685,Affx-16017661,rs74607435,19:45235700,T,C,rs74607435:31-52	21	100.0	31	52	21	rs74607435
chrX	125549676	125549698	seq_b,AX-13446685,Affx-16017661,rs74607435,19:45235700,T,C,rs74607435:31-53	22	100.0	31	53	22	rs74607435
chrX	125624634	125624656	seq_b,AX-13446685,Affx-16017661,rs74607435,19:45235700,T,C,rs74607435:31-53	20	95.5	31	53	22	rs74607435
chrX	148689231	148689254	seq_b,AX-13446685,Affx-16017661,rs74607435,19:45235700,T,C,rs74607435:30-53	23	100.0	30	53	23	rs74607435
chrX	49603108	49603130	seq_b,AX-13446685,Affx-16017661,rs74607435,19:45235700,T,C,rs74607435:31-53	22	100.0	31	53	22	rs74607435
chrX	87732827	87732848	seq_b,AX-13446685,Affx-16017661,rs74607435,19:45235700,T,C,rs74607435:31-52	21	100.0	31	52	21	rs74607435
chrY	15158902	15158977	seq_a,AX-13446738,Affx-16019578,rs115249665,19:45364539,A,G,rs115249665:0-71	45	91.0	0	71	71	rs115249665
chrY	16032948	16032978	seq_a,AX-13446738,Affx-16019578,rs115249665,19:45364539,A,G,rs115249665:0-30	30	100.0	0	30	30	rs115249665
chrY	17311090	17311118	seq_a,AX-13446738,Affx-16019578,rs115249665,19:45364539,A,G,rs115249665:0-28	26	96.5	0	28	28	rs115249665
chrY	28685900	28685927	seq_a,AX-13446738,Affx-16019578,rs115249665,19:45364539,A,G,rs115249665:0-27	25	96.3	0	27	27	rs115249665
chrY	23579397	23579426	seq_a,AX-13446738,Affx-16019578,rs115249665,19:45364539,A,G,rs115249665:0-29	25	93.2	0	29	29	rs115249665
chrY	5311598	5311625	seq_a,AX-13446738,Affx-16019578,rs115249665,19:45364539,A,G,rs115249665:0-27	25	96.3	0	27	27	rs115249665
chrY	59172734	59172760	seq_a,AX-13446738,Affx-16019578,rs115249665,19:45364539,A,G,rs115249665:1-27	24	96.2	1	27	26	rs115249665
chrY	7515679	7515701	seq_a,AX-13446738,Affx-16019578,rs115249665,19:45364539,A,G,rs115249665:7-29	20	95.5	7	29	22	rs115249665
chrX	150616654	150616719	seq_a,AX-13446738,Affx-16019578,rs115249665,19:45364539,A,G,rs115249665:0-61	46	92.6	0	61	61	rs115249665
chrX	38005270	38005345	seq_a,AX-13446738,Affx-16019578,rs115249665,19:45364539,A,G,rs115249665:0-71	46	94.3	0	71	71	rs115249665
chrX	117318407	117318482	seq_a,AX-13446738,Affx-16019578,rs115249665,19:45364539,A,G,rs115249665:0-71	49	94.6	0	71	71	rs115249665
chrX	147565900	147565946	seq_a,AX-13446738,Affx-16019578,rs115249665,19:45364539,A,G,rs115249665:0-45	37	93.1	0	45	45	rs115249665
chrX	76277048	76277083	seq_a,AX-13446738,Affx-16019578,rs115249665,19:45364539,A,G,rs115249665:0-35	33	97.2	0	35	35	rs115249665
chrX	6334607	6334681	seq_a,AX-13446738,Affx-16019578,rs115249665,19:45364539,A,G,rs115249665:0-71	39	93.4	0	71	71	rs115249665
chrX	81410193	81410229	seq_a,AX-13446738,Affx-16019578,rs115249665,19:45364539,A,G,rs115249665:0-36	32	94.5	0	36	36	rs115249665
chrX	27409996	27410060	seq_a,AX-13446738,Affx-16019578,rs115249665,19:45364539,A,G,rs115249665:0-67	38	87.5	0	67	67	rs115249665
chrX	34462519	34462554	seq_a,AX-13446738,Affx-16019578,rs115249665,19:45364539,A,G,rs115249665:0-35	31	94.3	0	35	35	rs115249665
chrX	76860058	76860093	seq_a,AX-13446738,Affx-16019578,rs115249665,19:45364539,A,G,rs115249665:0-35	31	94.3	0	35	35	rs115249665
chrX	128499298	128499333	seq_a,AX-13446738,Affx-16019578,rs115249665,19:45364539,A,G,rs115249665:0-35	31	94.3	0	35	35	rs115249665
chrX	140171650	140171722	seq_a,AX-13446738,Affx-16019578,rs115249665,19:45364539,A,G,rs115249665:0-68	38	95.3	0	68	68	rs115249665
chrX	148510565	148510600	seq_a,AX-13446738,Affx-16019578,rs115249665,19:45364539,A,G,rs115249665:0-35	31	94.3	0	35	35	rs115249665
chrX	130160968	130160998	seq_a,AX-13446738,Affx-16019578,rs115249665,19:45364539,A,G,rs115249665:0-30	30	100.0	0	30	30	rs115249665
chrX	141900683	141900824	seq_a,AX-13446738,Affx-16019578,rs115249665,19:45364539,A,G,rs115249665:0-71	40	95.6	0	71	71	rs115249665
chrX	3696569	3696599	seq_a,AX-13446738,Affx-16019578,rs115249665,19:45364539,A,G,rs115249665:0-30	28	96.7	0	30	30	rs115249665
chrY	5957267	5957333	seq_a,AX-13446738,Affx-16019578,rs115249665,19:45364539,A,G,rs115249665:0-66	46	89.5	0	66	66	rs115249665
chrY	3528191	3528226	seq_a,AX-13446738,Affx-16019578,rs115249665,19:45364539,A,G,rs115249665:0-35	31	94.3	0	35	35	rs115249665
chrY	23415640	23415671	seq_a,AX-13446738,Affx-16019578,rs115249665,19:45364539,A,G,rs115249665:0-31	29	96.8	0	31	31	rs115249665
chrY	1846657	1846689	seq_a,AX-13446738,Affx-16019578,rs115249665,19:45364539,A,G,rs115249665:3-35	28	93.8	3	35	32	rs115249665
chrY	2502663	2502692	seq_a,AX-13446738,Affx-16019578,rs115249665,19:45364539,A,G,rs115249665:0-29	27	96.6	0	29	29	rs115249665
chrY	4339777	4339801	seq_a,AX-13446738,Affx-16019578,rs115249665,19:45364539,A,G,rs115249665:0-24	24	100.0	0	24	24	rs115249665
chrX	33757827	33757899	seq_a,AX-13446738,Affx-16019578,rs115249665,19:45364539,A,G,rs115249665:0-68	47	88.6	0	68	68	rs115249665
chrX	111671490	111671562	seq_a,AX-13446738,Affx-16019578,rs115249665,19:45364539,A,G,rs115249665:0-68	47	91.3	0	68	68	rs115249665
chrX	80262128	80262184	seq_a,AX-13446738,Affx-16019578,rs115249665,19:45364539,A,G,rs115249665:0-52	41	92.0	0	52	52	rs115249665
chrX	127188256	127188720	seq_a,AX-13446738,Affx-16019578,rs115249665,19:45364539,A,G,rs115249665:0-40	37	97.5	0	40	40	rs115249665
chrX	127617848	127617883	seq_a,AX-13446738,Affx-16019578,rs115249665,19:45364539,A,G,rs115249665:0-35	33	97.2	0	35	35	rs115249665
chrX	27079299	27079334	seq_a,AX-13446738,Affx-16019578,rs115249665,19:45364539,A,G,rs115249665:0-35	31	94.3	0	35	35	rs115249665
chrX	126877283	126877318	seq_a,AX-13446738,Affx-16019578,rs115249665,19:45364539,A,G,rs115249665:0-35	31	94.3	0	35	35	rs115249665
chrX	139327573	139327608	seq_a,AX-13446738,Affx-16019578,rs115249665,19:45364539,A,G,rs115249665:0-35	31	94.3	0	35	35	rs115249665
chrX	57030670	57030700	seq_a,AX-13446738,Affx-16019578,rs115249665,19:45364539,A,G,rs115249665:0-30	30	100.0	0	30	30	rs115249665
chrX	136981436	136981466	seq_a,AX-13446738,Affx-16019578,rs115249665,19:45364539,A,G,rs115249665:0-30	30	100.0	0	30	30	rs115249665
chrX	21251479	21251514	seq_a,AX-13446738,Affx-16019578,rs115249665,19:45364539,A,G,rs115249665:0-35	29	91.5	0	35	35	rs115249665
chrX	41320814	41320849	seq_a,AX-13446738,Affx-16019578,rs115249665,19:45364539,A,G,rs115249665:0-35	29	91.5	0	35	35	rs115249665
chrX	74389143	74389178	seq_a,AX-13446738,Affx-16019578,rs115249665,19:45364539,A,G,rs115249665:0-35	29	91.5	0	35	35	rs115249665
chrX	77636044	77636079	seq_a,AX-13446738,Affx-16019578,rs115249665,19:45364539,A,G,rs115249665:0-35	29	91.5	0	35	35	rs115249665
chrX	80925672	80925703	seq_a,AX-13446738,Affx-16019578,rs115249665,19:45364539,A,G,rs115249665:4-35	29	96.8	4	35	31	rs115249665
chrX	86019767	86019796	seq_a,AX-13446738,Affx-16019578,rs115249665,19:45364539,A,G,rs115249665:1-30	29	100.0	1	30	29	rs115249665
chrY	15158902	15158977	seq_b,AX-13446738,Affx-16019578,rs115249665,19:45364539,A,G,rs115249665:0-71	45	91.0	0	71	71	rs115249665
chrY	16032948	16032978	seq_b,AX-13446738,Affx-16019578,rs115249665,19:45364539,A,G,rs115249665:0-30	30	100.0	0	30	30	rs115249665
chrY	17311090	17311118	seq_b,AX-13446738,Affx-16019578,rs115249665,19:45364539,A,G,rs115249665:0-28	26	96.5	0	28	28	rs115249665
chrY	28685900	28685927	seq_b,AX-13446738,Affx-16019578,rs115249665,19:45364539,A,G,rs115249665:0-27	25	96.3	0	27	27	rs115249665
chrY	23579397	23579426	seq_b,AX-13446738,Affx-16019578,rs115249665,19:45364539,A,G,rs115249665:0-29	25	93.2	0	29	29	rs115249665
chrY	5311598	5311625	seq_b,AX-13446738,Affx-16019578,rs115249665,19:45364539,A,G,rs115249665:0-27	25	96.3	0	27	27	rs115249665
chrY	59172734	59172760	seq_b,AX-13446738,Affx-16019578,rs115249665,19:45364539,A,G,rs115249665:1-27	24	96.2	1	27	26	rs115249665
chrY	7515679	7515701	seq_b,AX-13446738,Affx-16019578,rs115249665,19:45364539,A,G,rs115249665:7-29	20	95.5	7	29	22	rs115249665
chrX	150616654	150616719	seq_b,AX-13446738,Affx-16019578,rs115249665,19:45364539,A,G,rs115249665:0-61	47	92.8	0	61	61	rs115249665
chrX	38005270	38005345	seq_b,AX-13446738,Affx-16019578,rs115249665,19:45364539,A,G,rs115249665:0-71	47	94.4	0	71	71	rs115249665
chrX	89974918	89974987	seq_b,AX-13446738,Affx-16019578,rs115249665,19:45364539,A,G,rs115249665:0-65	44	92.4	0	65	65	rs115249665
chrX	117318407	117318482	seq_b,AX-13446738,Affx-16019578,rs115249665,19:45364539,A,G,rs115249665:0-71	49	94.6	0	71	71	rs115249665
chrX	147565900	147565946	seq_b,AX-13446738,Affx-16019578,rs115249665,19:45364539,A,G,rs115249665:0-45	38	93.2	0	45	45	rs115249665
chrX	49482400	49482472	seq_b,AX-13446738,Affx-16019578,rs115249665,19:45364539,A,G,rs115249665:0-68	42	90.4	0	68	68	rs115249665
chrX	76277048	76277084	seq_b,AX-13446738,Affx-16019578,rs115249665,19:45364539,A,G,rs115249665:0-36	34	97.3	0	36	36	rs115249665
chrX	6334607	6334681	seq_b,AX-13446738,Affx-16019578,rs115249665,19:45364539,A,G,rs115249665:0-71	39	93.4	0	71	71	rs115249665
chrX	34462519	34462555	seq_b,AX-13446738,Affx-16019578,rs115249665,19:45364539,A,G,rs115249665:0-36	32	94.5	0	36	36	rs115249665
chrX	76860058	76860094	seq_b,AX-13446738,Affx-16019578,rs115249665,19:45364539,A,G,rs115249665:0-36	32	94.5	0	36	36	rs115249665
chrX	128499298	128499334	seq_b,AX-13446738,Affx-16019578,rs115249665,19:45364539,A,G,rs115249665:0-36	32	94.5	0	36	36	rs115249665
chrX	148510565	148510601	seq_b,AX-13446738,Affx-16019578,rs115249665,19:45364539,A,G,rs115249665:0-36	32	94.5	0	36	36	rs115249665
chrX	27409996	27410060	seq_b,AX-13446738,Affx-16019578,rs115249665,19:45364539,A,G,rs115249665:0-67	38	87.5	0	67	67	rs115249665
chrX	28172101	28172597	seq_b,AX-13446738,Affx-16019578,rs115249665,19:45364539,A,G,rs115249665:0-71	42	97.8	0	71	71	rs115249665
chrX	81410193	81410228	seq_b,AX-13446738,Affx-16019578,rs115249665,19:45364539,A,G,rs115249665:0-35	31	94.3	0	35	35	rs115249665
chrX	140171650	140171722	seq_b,AX-13446738,Affx-16019578,rs115249665,19:45364539,A,G,rs115249665:0-68	38	95.3	0	68	68	rs115249665
chrY	23415635	23415671	seq_b,AX-13446738,Affx-16019578,rs115249665,19:45364539,A,G,rs115249665:0-36	32	94.5	0	36	36	rs115249665
chrY	3528190	3528226	seq_b,AX-13446738,Affx-16019578,rs115249665,19:45364539,A,G,rs115249665:0-36	32	94.5	0	36	36	rs115249665
chrY	1846656	1846689	seq_b,AX-13446738,Affx-16019578,rs115249665,19:45364539,A,G,rs115249665:3-36	29	94.0	3	36	33	rs115249665
chrY	5957305	5957333	seq_b,AX-13446738,Affx-16019578,rs115249665,19:45364539,A,G,rs115249665:0-28	28	100.0	0	28	28	rs115249665
chrY	2502663	2502692	seq_b,AX-13446738,Affx-16019578,rs115249665,19:45364539,A,G,rs115249665:0-29	27	96.6	0	29	29	rs115249665
chrY	4339777	4339801	seq_b,AX-13446738,Affx-16019578,rs115249665,19:45364539,A,G,rs115249665:0-24	24	100.0	0	24	24	rs115249665
chrX	33757827	33757899	seq_b,AX-13446738,Affx-16019578,rs115249665,19:45364539,A,G,rs115249665:0-68	47	88.6	0	68	68	rs115249665
chrX	111671490	111671562	seq_b,AX-13446738,Affx-16019578,rs115249665,19:45364539,A,G,rs115249665:0-68	48	91.4	0	68	68	rs115249665
chrX	80262128	80262184	seq_b,AX-13446738,Affx-16019578,rs115249665,19:45364539,A,G,rs115249665:0-52	42	92.2	0	52	52	rs115249665
chrX	127617847	127617883	seq_b,AX-13446738,Affx-16019578,rs115249665,19:45364539,A,G,rs115249665:0-36	34	97.3	0	36	36	rs115249665
chrX	86019759	86019796	seq_b,AX-13446738,Affx-16019578,rs115249665,19:45364539,A,G,rs115249665:1-38	33	94.6	1	38	37	rs115249665
chrX	20690254	20690292	seq_b,AX-13446738,Affx-16019578,rs115249665,19:45364539,A,G,rs115249665:0-38	32	92.2	0	38	38	rs115249665
chrX	27079298	27079334	seq_b,AX-13446738,Affx-16019578,rs115249665,19:45364539,A,G,rs115249665:0-36	32	94.5	0	36	36	rs115249665
chrX	139327572	139327608	seq_b,AX-13446738,Affx-16019578,rs115249665,19:45364539,A,G,rs115249665:0-36	32	94.5	0	36	36	rs115249665
chrX	55264358	55264393	seq_b,AX-13446738,Affx-16019578,rs115249665,19:45364539,A,G,rs115249665:3-38	31	94.3	3	38	35	rs115249665
chrX	126877283	126877318	seq_b,AX-13446738,Affx-16019578,rs115249665,19:45364539,A,G,rs115249665:0-35	31	94.3	0	35	35	rs115249665
chrX	127188685	127188720	seq_b,AX-13446738,Affx-16019578,rs115249665,19:45364539,A,G,rs115249665:0-35	31	94.3	0	35	35	rs115249665
chrX	21251478	21251514	seq_b,AX-13446738,Affx-16019578,rs115249665,19:45364539,A,G,rs115249665:0-36	30	91.7	0	36	36	rs115249665
chrX	41320813	41320849	seq_b,AX-13446738,Affx-16019578,rs115249665,19:45364539,A,G,rs115249665:0-36	30	91.7	0	36	36	rs115249665
chrX	57030670	57030700	seq_b,AX-13446738,Affx-16019578,rs115249665,19:45364539,A,G,rs115249665:0-30	30	100.0	0	30	30	rs115249665
chrX	74389142	74389178	seq_b,AX-13446738,Affx-16019578,rs115249665,19:45364539,A,G,rs115249665:0-36	30	91.7	0	36	36	rs115249665
chrX	77636043	77636079	seq_b,AX-13446738,Affx-16019578,rs115249665,19:45364539,A,G,rs115249665:0-36	30	91.7	0	36	36	rs115249665
chrX	17542381	17542405	seq_a,AX-13446739,Affx-16019654,rs74487580,19:45368190,T,C,rs74487580:10-34	24	100.0	10	34	24	rs74487580
chrX	17542381	17542405	seq_b,AX-13446739,Affx-16019654,rs74487580,19:45368190,T,C,rs74487580:10-34	24	100.0	10	34	24	rs74487580
chrX	15989743	15989776	seq_a,AX-13446747,Affx-16019763,rs112945884,19:45374503,T,C,rs112945884:42-68	23	96.2	42	68	26	rs112945884
chrX	15989743	15989776	seq_b,AX-13446747,Affx-16019763,rs112945884,19:45374503,T,C,rs112945884:42-68	23	96.2	42	68	26	rs112945884
chrY	8690479	8690521	seq_a,AX-13446760,Affx-16020128,rs112931547,19:45399100,A,G,rs112931547:0-42	38	95.3	0	42	42	rs112931547
chrX	43839735	43839782	seq_a,AX-13446760,Affx-16020128,rs112931547,19:45399100,A,G,rs112931547:0-48	42	91.4	0	48	48	rs112931547
chrX	24025324	24025366	seq_a,AX-13446760,Affx-16020128,rs112931547,19:45399100,A,G,rs112931547:0-42	42	100.0	0	42	42	rs112931547
chrX	116095464	116095506	seq_a,AX-13446760,Affx-16020128,rs112931547,19:45399100,A,G,rs112931547:0-42	38	95.3	0	42	42	rs112931547
chrX	51536255	51536297	seq_a,AX-13446760,Affx-16020128,rs112931547,19:45399100,A,G,rs112931547:0-42	36	92.9	0	42	42	rs112931547
chrX	93091088	93091108	seq_a,AX-13446762,Affx-16020176,rs75888726,1:95236869,T,C,rs75888726:5-25	20	100.0	5	25	20	rs75888726
chrX	93091088	93091108	seq_b,AX-13446762,Affx-16020176,rs75888726,1:95236869,T,C,rs75888726:5-25	20	100.0	5	25	20	rs75888726
chrX	53082984	53083011	seq_a,AX-13446948,Affx-16025557,rs78235771,19:45797992,A,C,rs78235771:35-58	22	100.0	35	58	23	rs78235771
chrX	72473998	72474027	seq_b,AX-13447210,Affx-16033278,rs115183531,19:46357679,T,C,rs115183531:32-58	23	96.2	32	58	26	rs115183531
chrX	125428944	125428972	seq_b,AX-13447210,Affx-16033278,rs115183531,19:46357679,T,C,rs115183531:32-57	22	96.0	32	57	25	rs115183531
chrX	57045995	57046027	seq_a,AX-13447393,Affx-16036391,rs73046114,19:46581618,A,G,rs73046114:18-50	24	87.5	18	50	32	rs73046114
chrX	57045995	57046027	seq_b,AX-13447393,Affx-16036391,rs73046114,19:46581618,A,G,rs73046114:18-50	22	84.4	18	50	32	rs73046114
chrX	108998787	108998844	seq_a,AX-13447413,Affx-16036490,rs76523639,19:46587377,T,C,rs76523639:5-59	36	89.2	5	59	54	rs76523639
chrX	29854723	29854750	seq_b,AX-13447413,Affx-16036490,rs76523639,19:46587377,T,C,rs76523639:20-47	27	100.0	20	47	27	rs76523639
chrX	108998787	108998844	seq_b,AX-13447413,Affx-16036490,rs76523639,19:46587377,T,C,rs76523639:5-59	39	88.3	5	59	54	rs76523639
chrY	59249123	59249187	seq_a,AX-13447445,Affx-16036681,rs113212494,19:46602206,A,G,rs113212494:7-71	44	84.4	7	71	64	rs113212494
chrY	2680099	2680168	seq_a,AX-13447445,Affx-16036681,rs113212494,19:46602206,A,G,rs113212494:1-71	50	88.4	1	71	70	rs113212494
chrY	20071652	20071709	seq_a,AX-13447445,Affx-16036681,rs113212494,19:46602206,A,G,rs113212494:7-64	39	84.3	7	64	57	rs113212494
chrY	7345950	7346007	seq_a,AX-13447445,Affx-16036681,rs113212494,19:46602206,A,G,rs113212494:7-64	37	82.5	7	64	57	rs113212494
chrY	18134434	18134475	seq_a,AX-13447445,Affx-16036681,rs113212494,19:46602206,A,G,rs113212494:30-71	35	92.7	30	71	41	rs113212494
chrY	3542728	3542765	seq_a,AX-13447445,Affx-16036681,rs113212494,19:46602206,A,G,rs113212494:34-71	33	94.6	34	71	37	rs113212494
chrY	18157631	18157652	seq_a,AX-13447445,Affx-16036681,rs113212494,19:46602206,A,G,rs113212494:50-71	21	100.0	50	71	21	rs113212494
chrX	127675374	127675445	seq_a,AX-13447445,Affx-16036681,rs113212494,19:46602206,A,G,rs113212494:0-71	55	88.8	0	71	71	rs113212494
chrX	147069620	147069691	seq_a,AX-13447445,Affx-16036681,rs113212494,19:46602206,A,G,rs113212494:0-71	55	88.8	0	71	71	rs113212494
chrX	148279283	148279354	seq_a,AX-13447445,Affx-16036681,rs113212494,19:46602206,A,G,rs113212494:0-71	53	87.4	0	71	71	rs113212494
chrX	154422360	154422431	seq_a,AX-13447445,Affx-16036681,rs113212494,19:46602206,A,G,rs113212494:0-71	53	87.4	0	71	71	rs113212494
chrX	12534408	12534479	seq_a,AX-13447445,Affx-16036681,rs113212494,19:46602206,A,G,rs113212494:0-71	56	91.2	0	71	71	rs113212494
chrX	78474138	78474209	seq_a,AX-13447445,Affx-16036681,rs113212494,19:46602206,A,G,rs113212494:0-71	51	86.0	0	71	71	rs113212494
chrX	108185729	108185800	seq_a,AX-13447445,Affx-16036681,rs113212494,19:46602206,A,G,rs113212494:0-71	51	86.0	0	71	71	rs113212494
chrX	127729750	127729821	seq_a,AX-13447445,Affx-16036681,rs113212494,19:46602206,A,G,rs113212494:0-71	51	86.0	0	71	71	rs113212494
chrX	145372502	145372567	seq_a,AX-13447445,Affx-16036681,rs113212494,19:46602206,A,G,rs113212494:6-71	51	89.3	6	71	65	rs113212494
chrX	14788853	14788916	seq_a,AX-13447445,Affx-16036681,rs113212494,19:46602206,A,G,rs113212494:7-70	49	88.9	7	70	63	rs113212494
chrX	77517935	77518006	seq_a,AX-13447445,Affx-16036681,rs113212494,19:46602206,A,G,rs113212494:0-71	49	84.6	0	71	71	rs113212494
chrX	113105446	113105511	seq_a,AX-13447445,Affx-16036681,rs113212494,19:46602206,A,G,rs113212494:6-71	47	86.2	6	71	65	rs113212494
chrX	90986894	90986951	seq_a,AX-13447445,Affx-16036681,rs113212494,19:46602206,A,G,rs113212494:14-71	45	89.5	14	71	57	rs113212494
chrX	65458056	65458118	seq_a,AX-13447445,Affx-16036681,rs113212494,19:46602206,A,G,rs113212494:9-71	44	85.5	9	71	62	rs113212494
chrX	125283007	125283070	seq_a,AX-13447445,Affx-16036681,rs113212494,19:46602206,A,G,rs113212494:7-71	46	82.6	7	71	64	rs113212494
chrX	155146117	155146181	seq_a,AX-13447445,Affx-16036681,rs113212494,19:46602206,A,G,rs113212494:7-71	44	84.4	7	71	64	rs113212494
chrY	4117249	4117320	seq_a,AX-13447445,Affx-16036681,rs113212494,19:46602206,A,G,rs113212494:0-71	53	87.4	0	71	71	rs113212494
chrY	14725936	14726006	seq_a,AX-13447445,Affx-16036681,rs113212494,19:46602206,A,G,rs113212494:0-71	51	82.9	0	71	71	rs113212494
chrY	4098323	4317467	seq_a,AX-13447445,Affx-16036681,rs113212494,19:46602206,A,G,rs113212494:0-71	56	90.2	0	71	71	rs113212494
chrY	15146963	15147027	seq_a,AX-13447445,Affx-16036681,rs113212494,19:46602206,A,G,rs113212494:7-71	42	82.9	7	71	64	rs113212494
chrY	3634972	3635018	seq_a,AX-13447445,Affx-16036681,rs113212494,19:46602206,A,G,rs113212494:25-71	40	93.5	25	71	46	rs113212494
chrY	20058028	20058085	seq_a,AX-13447445,Affx-16036681,rs113212494,19:46602206,A,G,rs113212494:7-64	39	84.3	7	64	57	rs113212494
chrY	21119872	21119918	seq_a,AX-13447445,Affx-16036681,rs113212494,19:46602206,A,G,rs113212494:25-71	38	91.4	25	71	46	rs113212494
chrY	3869436	3869477	seq_a,AX-13447445,Affx-16036681,rs113212494,19:46602206,A,G,rs113212494:30-71	37	95.2	30	71	41	rs113212494
chrY	21523444	21523485	seq_a,AX-13447445,Affx-16036681,rs113212494,19:46602206,A,G,rs113212494:30-71	37	95.2	30	71	41	rs113212494
chrY	17616650	17616691	seq_a,AX-13447445,Affx-16036681,rs113212494,19:46602206,A,G,rs113212494:30-71	35	92.7	30	71	41	rs113212494
chrY	5114623	5114664	seq_a,AX-13447445,Affx-16036681,rs113212494,19:46602206,A,G,rs113212494:30-71	35	92.7	30	71	41	rs113212494
chrY	16972163	16972204	seq_a,AX-13447445,Affx-16036681,rs113212494,19:46602206,A,G,rs113212494:30-71	33	90.3	30	71	41	rs113212494
chrY	15683110	15683151	seq_a,AX-13447445,Affx-16036681,rs113212494,19:46602206,A,G,rs113212494:30-71	29	85.4	30	71	41	rs113212494
chrY	21678674	21678711	seq_a,AX-13447445,Affx-16036681,rs113212494,19:46602206,A,G,rs113212494:34-71	27	86.5	34	71	37	rs113212494
chrY	59074514	59074550	seq_a,AX-13447445,Affx-16036681,rs113212494,19:46602206,A,G,rs113212494:35-71	26	86.2	35	71	36	rs113212494
chrY	21409134	21409173	seq_a,AX-13447445,Affx-16036681,rs113212494,19:46602206,A,G,rs113212494:31-71	26	89.3	31	71	40	rs113212494
chrX	78132370	78132441	seq_a,AX-13447445,Affx-16036681,rs113212494,19:46602206,A,G,rs113212494:0-71	53	87.4	0	71	71	rs113212494
chrX	89922061	89922132	seq_a,AX-13447445,Affx-16036681,rs113212494,19:46602206,A,G,rs113212494:0-71	53	87.4	0	71	71	rs113212494
chrX	111800629	111800700	seq_a,AX-13447445,Affx-16036681,rs113212494,19:46602206,A,G,rs113212494:0-71	53	87.4	0	71	71	rs113212494
chrX	83848493	83848762	seq_a,AX-13447445,Affx-16036681,rs113212494,19:46602206,A,G,rs113212494:0-71	54	88.8	0	71	71	rs113212494
chrX	101354226	101354296	seq_a,AX-13447445,Affx-16036681,rs113212494,19:46602206,A,G,rs113212494:0-71	53	88.9	0	71	71	rs113212494
chrX	115254435	115254499	seq_a,AX-13447445,Affx-16036681,rs113212494,19:46602206,A,G,rs113212494:7-71	48	87.5	7	71	64	rs113212494
chrX	22886779	22886850	seq_a,AX-13447445,Affx-16036681,rs113212494,19:46602206,A,G,rs113212494:0-71	47	83.1	0	71	71	rs113212494
chrX	89904340	90122042	seq_a,AX-13447445,Affx-16036681,rs113212494,19:46602206,A,G,rs113212494:0-71	56	90.2	0	71	71	rs113212494
chrX	114334788	114334859	seq_a,AX-13447445,Affx-16036681,rs113212494,19:46602206,A,G,rs113212494:0-71	47	83.1	0	71	71	rs113212494
chrX	130792191	130792262	seq_a,AX-13447445,Affx-16036681,rs113212494,19:46602206,A,G,rs113212494:0-71	47	83.1	0	71	71	rs113212494
chrX	67446573	67446637	seq_a,AX-13447445,Affx-16036681,rs113212494,19:46602206,A,G,rs113212494:7-71	46	86.0	7	71	64	rs113212494
chrX	72274202	72274266	seq_a,AX-13447445,Affx-16036681,rs113212494,19:46602206,A,G,rs113212494:7-71	46	86.0	7	71	64	rs113212494
chrX	89452963	89453027	seq_a,AX-13447445,Affx-16036681,rs113212494,19:46602206,A,G,rs113212494:7-71	46	86.0	7	71	64	rs113212494
chrX	14389297	14389368	seq_a,AX-13447445,Affx-16036681,rs113212494,19:46602206,A,G,rs113212494:0-71	45	81.7	0	71	71	rs113212494
chrX	121953993	121954050	seq_a,AX-13447445,Affx-16036681,rs113212494,19:46602206,A,G,rs113212494:14-71	45	89.5	14	71	57	rs113212494
chrX	89679425	89679489	seq_a,AX-13447445,Affx-16036681,rs113212494,19:46602206,A,G,rs113212494:7-71	44	84.4	7	71	64	rs113212494
chrY	59249123	59249187	seq_b,AX-13447445,Affx-16036681,rs113212494,19:46602206,A,G,rs113212494:7-71	42	82.9	7	71	64	rs113212494
chrY	2680099	2680168	seq_b,AX-13447445,Affx-16036681,rs113212494,19:46602206,A,G,rs113212494:1-71	48	86.7	1	71	70	rs113212494
chrY	7345950	7346007	seq_b,AX-13447445,Affx-16036681,rs113212494,19:46602206,A,G,rs113212494:7-64	35	80.8	7	64	57	rs113212494
chrY	3542730	3542765	seq_b,AX-13447445,Affx-16036681,rs113212494,19:46602206,A,G,rs113212494:36-71	31	94.3	36	71	35	rs113212494
chrY	18157631	18157652	seq_b,AX-13447445,Affx-16036681,rs113212494,19:46602206,A,G,rs113212494:50-71	21	100.0	50	71	21	rs113212494
chrX	127675374	127675445	seq_b,AX-13447445,Affx-16036681,rs113212494,19:46602206,A,G,rs113212494:0-71	53	87.4	0	71	71	rs113212494
chrX	147069620	147069691	seq_b,AX-13447445,Affx-16036681,rs113212494,19:46602206,A,G,rs113212494:0-71	53	87.4	0	71	71	rs113212494
chrX	148279283	148279354	seq_b,AX-13447445,Affx-16036681,rs113212494,19:46602206,A,G,rs113212494:0-71	51	86.0	0	71	71	rs113212494
chrX	12534408	12534479	seq_b,AX-13447445,Affx-16036681,rs113212494,19:46602206,A,G,rs113212494:0-71	54	89.8	0	71	71	rs113212494
chrX	78474138	78474209	seq_b,AX-13447445,Affx-16036681,rs113212494,19:46602206,A,G,rs113212494:0-71	49	84.6	0	71	71	rs113212494
chrX	127729750	127729821	seq_b,AX-13447445,Affx-16036681,rs113212494,19:46602206,A,G,rs113212494:0-71	49	84.6	0	71	71	rs113212494
chrX	145372502	145372567	seq_b,AX-13447445,Affx-16036681,rs113212494,19:46602206,A,G,rs113212494:6-71	49	87.7	6	71	65	rs113212494
chrX	113105446	113105511	seq_b,AX-13447445,Affx-16036681,rs113212494,19:46602206,A,G,rs113212494:6-71	45	84.7	6	71	65	rs113212494
chrX	90986894	90986951	seq_b,AX-13447445,Affx-16036681,rs113212494,19:46602206,A,G,rs113212494:14-71	43	87.8	14	71	57	rs113212494
chrX	64983354	64983418	seq_b,AX-13447445,Affx-16036681,rs113212494,19:46602206,A,G,rs113212494:7-71	42	82.9	7	71	64	rs113212494
chrX	65458056	65458118	seq_b,AX-13447445,Affx-16036681,rs113212494,19:46602206,A,G,rs113212494:9-71	42	83.9	9	71	62	rs113212494
chrX	155146117	155146181	seq_b,AX-13447445,Affx-16036681,rs113212494,19:46602206,A,G,rs113212494:7-71	42	82.9	7	71	64	rs113212494
chrX	76630354	76630402	seq_b,AX-13447445,Affx-16036681,rs113212494,19:46602206,A,G,rs113212494:23-71	40	91.7	23	71	48	rs113212494
chrX	81940380	81940544	seq_b,AX-13447445,Affx-16036681,rs113212494,19:46602206,A,G,rs113212494:12-71	42	86.5	12	71	59	rs113212494
chrX	73295981	73296050	seq_b,AX-13447445,Affx-16036681,rs113212494,19:46602206,A,G,rs113212494:0-71	44	84.0	0	71	71	rs113212494
chrX	6892372	6892413	seq_b,AX-13447445,Affx-16036681,rs113212494,19:46602206,A,G,rs113212494:30-71	35	92.7	30	71	41	rs113212494
chrY	4117249	4117320	seq_b,AX-13447445,Affx-16036681,rs113212494,19:46602206,A,G,rs113212494:0-71	51	86.0	0	71	71	rs113212494
chrY	14725936	14726006	seq_b,AX-13447445,Affx-16036681,rs113212494,19:46602206,A,G,rs113212494:0-71	49	81.5	0	71	71	rs113212494
chrY	4098323	4317467	seq_b,AX-13447445,Affx-16036681,rs113212494,19:46602206,A,G,rs113212494:0-71	54	88.6	0	71	71	rs113212494
chrY	3634972	3635018	seq_b,AX-13447445,Affx-16036681,rs113212494,19:46602206,A,G,rs113212494:25-71	38	91.4	25	71	46	rs113212494
chrY	21119872	21119918	seq_b,AX-13447445,Affx-16036681,rs113212494,19:46602206,A,G,rs113212494:25-71	36	89.2	25	71	46	rs113212494
chrY	21523444	21523485	seq_b,AX-13447445,Affx-16036681,rs113212494,19:46602206,A,G,rs113212494:30-71	35	92.7	30	71	41	rs113212494
chrY	5114623	5114664	seq_b,AX-13447445,Affx-16036681,rs113212494,19:46602206,A,G,rs113212494:30-71	33	90.3	30	71	41	rs113212494
chrY	59074514	59074549	seq_b,AX-13447445,Affx-16036681,rs113212494,19:46602206,A,G,rs113212494:36-71	25	85.8	36	71	35	rs113212494
chrY	15683110	15683145	seq_b,AX-13447445,Affx-16036681,rs113212494,19:46602206,A,G,rs113212494:36-71	25	85.8	36	71	35	rs113212494
chrY	21678674	21678694	seq_b,AX-13447445,Affx-16036681,rs113212494,19:46602206,A,G,rs113212494:51-71	20	100.0	51	71	20	rs113212494
chrY	21409134	21409154	seq_b,AX-13447445,Affx-16036681,rs113212494,19:46602206,A,G,rs113212494:51-71	20	100.0	51	71	20	rs113212494
chrX	89922061	89922132	seq_b,AX-13447445,Affx-16036681,rs113212494,19:46602206,A,G,rs113212494:0-71	51	86.0	0	71	71	rs113212494
chrX	111800629	111800700	seq_b,AX-13447445,Affx-16036681,rs113212494,19:46602206,A,G,rs113212494:0-71	51	86.0	0	71	71	rs113212494
chrX	83848493	83848762	seq_b,AX-13447445,Affx-16036681,rs113212494,19:46602206,A,G,rs113212494:0-71	52	87.4	0	71	71	rs113212494
chrX	101354226	101354296	seq_b,AX-13447445,Affx-16036681,rs113212494,19:46602206,A,G,rs113212494:0-71	51	87.4	0	71	71	rs113212494
chrX	115254435	115254499	seq_b,AX-13447445,Affx-16036681,rs113212494,19:46602206,A,G,rs113212494:7-71	46	86.0	7	71	64	rs113212494
chrX	114334788	114334859	seq_b,AX-13447445,Affx-16036681,rs113212494,19:46602206,A,G,rs113212494:0-71	45	81.7	0	71	71	rs113212494
chrX	130792191	130792262	seq_b,AX-13447445,Affx-16036681,rs113212494,19:46602206,A,G,rs113212494:0-71	45	81.7	0	71	71	rs113212494
chrX	67446573	67446637	seq_b,AX-13447445,Affx-16036681,rs113212494,19:46602206,A,G,rs113212494:7-71	44	84.4	7	71	64	rs113212494
chrX	72274202	72274266	seq_b,AX-13447445,Affx-16036681,rs113212494,19:46602206,A,G,rs113212494:7-71	44	84.4	7	71	64	rs113212494
chrX	89452963	89453027	seq_b,AX-13447445,Affx-16036681,rs113212494,19:46602206,A,G,rs113212494:7-71	44	84.4	7	71	64	rs113212494
chrX	89904340	90122042	seq_b,AX-13447445,Affx-16036681,rs113212494,19:46602206,A,G,rs113212494:0-71	54	88.6	0	71	71	rs113212494
chrX	121953993	121954050	seq_b,AX-13447445,Affx-16036681,rs113212494,19:46602206,A,G,rs113212494:14-71	43	87.8	14	71	57	rs113212494
chrX	108148869	108148933	seq_b,AX-13447445,Affx-16036681,rs113212494,19:46602206,A,G,rs113212494:7-71	42	82.9	7	71	64	rs113212494
chrX	136213598	136213662	seq_b,AX-13447445,Affx-16036681,rs113212494,19:46602206,A,G,rs113212494:7-71	42	82.9	7	71	64	rs113212494
chrX	146902909	146902973	seq_b,AX-13447445,Affx-16036681,rs113212494,19:46602206,A,G,rs113212494:7-71	42	82.9	7	71	64	rs113212494
chrX	13201746	13201810	seq_b,AX-13447445,Affx-16036681,rs113212494,19:46602206,A,G,rs113212494:7-71	40	81.3	7	71	64	rs113212494
chrX	62695040	62695101	seq_a,AX-13447456,Affx-16036793,rs116953645,19:46613411,A,G,rs116953645:0-61	33	77.1	0	61	61	rs116953645
chrX	43187855	43187886	seq_a,AX-13447456,Affx-16036793,rs116953645,19:46613411,A,G,rs116953645:40-71	29	96.8	40	71	31	rs116953645
chrX	79052561	79052582	seq_a,AX-13447456,Affx-16036793,rs116953645,19:46613411,A,G,rs116953645:40-61	21	100.0	40	61	21	rs116953645
chrX	120889593	120889625	seq_a,AX-13447456,Affx-16036793,rs116953645,19:46613411,A,G,rs116953645:40-71	25	96.3	40	71	31	rs116953645
chrX	130874100	130874120	seq_a,AX-13447456,Affx-16036793,rs116953645,19:46613411,A,G,rs116953645:51-71	20	100.0	51	71	20	rs116953645
chrX	62695040	62695101	seq_b,AX-13447456,Affx-16036793,rs116953645,19:46613411,A,G,rs116953645:0-61	35	78.7	0	61	61	rs116953645
chrX	43187855	43187886	seq_b,AX-13447456,Affx-16036793,rs116953645,19:46613411,A,G,rs116953645:40-71	29	96.8	40	71	31	rs116953645
chrX	79052556	79052582	seq_b,AX-13447456,Affx-16036793,rs116953645,19:46613411,A,G,rs116953645:35-61	24	96.2	35	61	26	rs116953645
chrX	120889593	120889625	seq_b,AX-13447456,Affx-16036793,rs116953645,19:46613411,A,G,rs116953645:40-71	25	96.3	40	71	31	rs116953645
chrX	130874100	130874120	seq_b,AX-13447456,Affx-16036793,rs116953645,19:46613411,A,G,rs116953645:51-71	20	100.0	51	71	20	rs116953645
chrX	138206215	138206243	seq_a,AX-13447482,Affx-16036912,rs74316280,19:46621165,T,C,rs74316280:0-28	26	96.5	0	28	28	rs74316280
chrX	138206215	138206243	seq_b,AX-13447482,Affx-16036912,rs74316280,19:46621165,T,C,rs74316280:0-28	26	96.5	0	28	28	rs74316280
chrY	18668259	18668284	seq_a,AX-13447589,Affx-16037954,rs114821832,19:5188431,T,C,rs114821832:42-67	23	96.0	42	67	25	rs114821832
chrX	44418512	44418537	seq_a,AX-13447589,Affx-16037954,rs114821832,19:5188431,T,C,rs114821832:42-67	25	100.0	42	67	25	rs114821832
chrX	106303770	106303801	seq_a,AX-13447589,Affx-16037954,rs114821832,19:5188431,T,C,rs114821832:37-67	25	93.4	37	67	30	rs114821832
chrX	119909770	119909800	seq_a,AX-13447589,Affx-16037954,rs114821832,19:5188431,T,C,rs114821832:41-71	24	90.0	41	71	30	rs114821832
chrX	140172918	140172947	seq_a,AX-13447589,Affx-16037954,rs114821832,19:5188431,T,C,rs114821832:38-66	25	96.5	38	66	28	rs114821832
chrX	19186939	19186964	seq_a,AX-13447589,Affx-16037954,rs114821832,19:5188431,T,C,rs114821832:42-67	23	96.0	42	67	25	rs114821832
chrX	136307835	136307866	seq_a,AX-13447589,Affx-16037954,rs114821832,19:5188431,T,C,rs114821832:37-67	25	93.2	37	67	30	rs114821832
chrX	41931632	41931656	seq_a,AX-13447589,Affx-16037954,rs114821832,19:5188431,T,C,rs114821832:43-67	22	95.9	43	67	24	rs114821832
chrX	129344070	129344094	seq_a,AX-13447589,Affx-16037954,rs114821832,19:5188431,T,C,rs114821832:43-67	22	95.9	43	67	24	rs114821832
chrX	146681111	146681133	seq_a,AX-13447589,Affx-16037954,rs114821832,19:5188431,T,C,rs114821832:48-70	22	100.0	48	70	22	rs114821832
chrX	151864197	151864221	seq_a,AX-13447589,Affx-16037954,rs114821832,19:5188431,T,C,rs114821832:43-67	22	95.9	43	67	24	rs114821832
chrX	151879872	151879896	seq_a,AX-13447589,Affx-16037954,rs114821832,19:5188431,T,C,rs114821832:43-67	22	95.9	43	67	24	rs114821832
chrX	25727474	25727497	seq_a,AX-13447589,Affx-16037954,rs114821832,19:5188431,T,C,rs114821832:48-71	21	95.7	48	71	23	rs114821832
chrX	46051627	46051652	seq_a,AX-13447589,Affx-16037954,rs114821832,19:5188431,T,C,rs114821832:42-67	21	92.0	42	67	25	rs114821832
chrX	149994654	149994677	seq_a,AX-13447589,Affx-16037954,rs114821832,19:5188431,T,C,rs114821832:44-67	21	95.7	44	67	23	rs114821832
chrX	149492391	149492416	seq_a,AX-13447589,Affx-16037954,rs114821832,19:5188431,T,C,rs114821832:42-67	21	92.0	42	67	25	rs114821832
chrX	104026733	104026762	seq_a,AX-13447589,Affx-16037954,rs114821832,19:5188431,T,C,rs114821832:37-65	23	92.6	37	65	28	rs114821832
chrX	15912267	15912298	seq_a,AX-13447589,Affx-16037954,rs114821832,19:5188431,T,C,rs114821832:37-67	27	96.7	37	67	30	rs114821832
chrX	40472070	40472098	seq_a,AX-13447589,Affx-16037954,rs114821832,19:5188431,T,C,rs114821832:43-71	26	96.5	43	71	28	rs114821832
chrX	14510968	14510995	seq_a,AX-13447589,Affx-16037954,rs114821832,19:5188431,T,C,rs114821832:40-67	25	96.3	40	67	27	rs114821832
chrX	108746202	108746228	seq_a,AX-13447589,Affx-16037954,rs114821832,19:5188431,T,C,rs114821832:41-67	24	96.2	41	67	26	rs114821832
chrX	140596714	140596743	seq_a,AX-13447589,Affx-16037954,rs114821832,19:5188431,T,C,rs114821832:38-66	25	96.5	38	66	28	rs114821832
chrX	20639187	20639212	seq_a,AX-13447589,Affx-16037954,rs114821832,19:5188431,T,C,rs114821832:42-67	23	96.0	42	67	25	rs114821832
chrX	24710465	24710494	seq_a,AX-13447589,Affx-16037954,rs114821832,19:5188431,T,C,rs114821832:37-65	25	96.3	37	65	28	rs114821832
chrX	26238610	26238635	seq_a,AX-13447589,Affx-16037954,rs114821832,19:5188431,T,C,rs114821832:42-67	23	96.0	42	67	25	rs114821832
chrX	144095865	144095911	seq_a,AX-13447589,Affx-16037954,rs114821832,19:5188431,T,C,rs114821832:23-67	29	94.0	23	67	44	rs114821832
chrX	149506373	149506404	seq_a,AX-13447589,Affx-16037954,rs114821832,19:5188431,T,C,rs114821832:37-67	25	93.2	37	67	30	rs114821832
chrX	40317569	40317593	seq_a,AX-13447589,Affx-16037954,rs114821832,19:5188431,T,C,rs114821832:43-67	22	95.9	43	67	24	rs114821832
chrX	41984685	41984709	seq_a,AX-13447589,Affx-16037954,rs114821832,19:5188431,T,C,rs114821832:43-67	22	95.9	43	67	24	rs114821832
chrX	45717108	45717132	seq_a,AX-13447589,Affx-16037954,rs114821832,19:5188431,T,C,rs114821832:43-67	22	95.9	43	67	24	rs114821832
chrX	151906355	151906379	seq_a,AX-13447589,Affx-16037954,rs114821832,19:5188431,T,C,rs114821832:43-67	22	95.9	43	67	24	rs114821832
chrX	63441317	63441341	seq_a,AX-13447589,Affx-16037954,rs114821832,19:5188431,T,C,rs114821832:43-67	22	95.9	43	67	24	rs114821832
chrX	49612210	49612234	seq_a,AX-13447589,Affx-16037954,rs114821832,19:5188431,T,C,rs114821832:43-67	22	95.9	43	67	24	rs114821832
chrY	18668259	18668284	seq_b,AX-13447589,Affx-16037954,rs114821832,19:5188431,T,C,rs114821832:42-67	23	96.0	42	67	25	rs114821832
chrX	44418512	44418537	seq_b,AX-13447589,Affx-16037954,rs114821832,19:5188431,T,C,rs114821832:42-67	25	100.0	42	67	25	rs114821832
chrX	106303770	106303801	seq_b,AX-13447589,Affx-16037954,rs114821832,19:5188431,T,C,rs114821832:37-67	25	93.4	37	67	30	rs114821832
chrX	119909770	119909800	seq_b,AX-13447589,Affx-16037954,rs114821832,19:5188431,T,C,rs114821832:41-71	24	90.0	41	71	30	rs114821832
chrX	140172918	140172947	seq_b,AX-13447589,Affx-16037954,rs114821832,19:5188431,T,C,rs114821832:38-66	25	96.5	38	66	28	rs114821832
chrX	19186939	19186964	seq_b,AX-13447589,Affx-16037954,rs114821832,19:5188431,T,C,rs114821832:42-67	23	96.0	42	67	25	rs114821832
chrX	136307835	136307866	seq_b,AX-13447589,Affx-16037954,rs114821832,19:5188431,T,C,rs114821832:37-67	25	93.2	37	67	30	rs114821832
chrX	41931632	41931656	seq_b,AX-13447589,Affx-16037954,rs114821832,19:5188431,T,C,rs114821832:43-67	22	95.9	43	67	24	rs114821832
chrX	146681111	146681133	seq_b,AX-13447589,Affx-16037954,rs114821832,19:5188431,T,C,rs114821832:48-70	22	100.0	48	70	22	rs114821832
chrX	151864197	151864221	seq_b,AX-13447589,Affx-16037954,rs114821832,19:5188431,T,C,rs114821832:43-67	22	95.9	43	67	24	rs114821832
chrX	151879872	151879896	seq_b,AX-13447589,Affx-16037954,rs114821832,19:5188431,T,C,rs114821832:43-67	22	95.9	43	67	24	rs114821832
chrX	25727474	25727497	seq_b,AX-13447589,Affx-16037954,rs114821832,19:5188431,T,C,rs114821832:48-71	21	95.7	48	71	23	rs114821832
chrX	46051627	46051652	seq_b,AX-13447589,Affx-16037954,rs114821832,19:5188431,T,C,rs114821832:42-67	21	92.0	42	67	25	rs114821832
chrX	149994654	149994677	seq_b,AX-13447589,Affx-16037954,rs114821832,19:5188431,T,C,rs114821832:44-67	21	95.7	44	67	23	rs114821832
chrX	149492391	149492416	seq_b,AX-13447589,Affx-16037954,rs114821832,19:5188431,T,C,rs114821832:42-67	21	92.0	42	67	25	rs114821832
chrX	104026733	104026762	seq_b,AX-13447589,Affx-16037954,rs114821832,19:5188431,T,C,rs114821832:37-65	23	92.6	37	65	28	rs114821832
chrX	146219068	146219091	seq_b,AX-13447589,Affx-16037954,rs114821832,19:5188431,T,C,rs114821832:37-59	21	100.0	37	59	22	rs114821832
chrX	15912267	15912298	seq_b,AX-13447589,Affx-16037954,rs114821832,19:5188431,T,C,rs114821832:37-67	27	96.7	37	67	30	rs114821832
chrX	40472070	40472098	seq_b,AX-13447589,Affx-16037954,rs114821832,19:5188431,T,C,rs114821832:43-71	26	96.5	43	71	28	rs114821832
chrX	14510968	14510995	seq_b,AX-13447589,Affx-16037954,rs114821832,19:5188431,T,C,rs114821832:40-67	25	96.3	40	67	27	rs114821832
chrX	108746202	108746228	seq_b,AX-13447589,Affx-16037954,rs114821832,19:5188431,T,C,rs114821832:41-67	24	96.2	41	67	26	rs114821832
chrX	140596714	140596743	seq_b,AX-13447589,Affx-16037954,rs114821832,19:5188431,T,C,rs114821832:38-66	25	96.5	38	66	28	rs114821832
chrX	20639187	20639212	seq_b,AX-13447589,Affx-16037954,rs114821832,19:5188431,T,C,rs114821832:42-67	23	96.0	42	67	25	rs114821832
chrX	24710465	24710494	seq_b,AX-13447589,Affx-16037954,rs114821832,19:5188431,T,C,rs114821832:37-65	25	96.3	37	65	28	rs114821832
chrX	26238610	26238635	seq_b,AX-13447589,Affx-16037954,rs114821832,19:5188431,T,C,rs114821832:42-67	23	96.0	42	67	25	rs114821832
chrX	144095865	144095911	seq_b,AX-13447589,Affx-16037954,rs114821832,19:5188431,T,C,rs114821832:23-67	29	94.0	23	67	44	rs114821832
chrX	149506373	149506404	seq_b,AX-13447589,Affx-16037954,rs114821832,19:5188431,T,C,rs114821832:37-67	25	93.2	37	67	30	rs114821832
chrX	40317569	40317593	seq_b,AX-13447589,Affx-16037954,rs114821832,19:5188431,T,C,rs114821832:43-67	22	95.9	43	67	24	rs114821832
chrX	41984685	41984709	seq_b,AX-13447589,Affx-16037954,rs114821832,19:5188431,T,C,rs114821832:43-67	22	95.9	43	67	24	rs114821832
chrX	45717108	45717132	seq_b,AX-13447589,Affx-16037954,rs114821832,19:5188431,T,C,rs114821832:43-67	22	95.9	43	67	24	rs114821832
chrX	151906355	151906379	seq_b,AX-13447589,Affx-16037954,rs114821832,19:5188431,T,C,rs114821832:43-67	22	95.9	43	67	24	rs114821832
chrX	63441317	63441341	seq_b,AX-13447589,Affx-16037954,rs114821832,19:5188431,T,C,rs114821832:43-67	22	95.9	43	67	24	rs114821832
chrX	49612210	49612234	seq_b,AX-13447589,Affx-16037954,rs114821832,19:5188431,T,C,rs114821832:43-67	22	95.9	43	67	24	rs114821832
chrX	17697650	17697672	seq_b,AX-13447668,Affx-16038739,rs76831238,19:46754533,T,C,rs76831238:17-39	20	95.5	17	39	22	rs76831238
chrX	19455295	19455315	seq_a,AX-13448009,Affx-16046737,rs78122308,1:95424844,T,C,rs78122308:30-50	20	100.0	30	50	20	rs78122308
chrX	124784900	124784923	seq_a,AX-13448611,Affx-16062272,rs66880216,19:48349888,T,C,rs66880216:48-71	21	95.7	48	71	23	rs66880216
chrX	124784900	124784923	seq_b,AX-13448611,Affx-16062272,rs66880216,19:48349888,T,C,rs66880216:48-71	21	95.7	48	71	23	rs66880216
chrX	40752516	40752579	seq_a,AX-13448630,Affx-16062460,rs73579502,19:48358582,T,C,rs73579502:0-63	33	76.2	0	63	63	rs73579502
chrX	7087218	7087253	seq_a,AX-13448630,Affx-16062460,rs73579502,19:48358582,T,C,rs73579502:0-35	29	91.5	0	35	35	rs73579502
chrX	132650968	132651003	seq_a,AX-13448630,Affx-16062460,rs73579502,19:48358582,T,C,rs73579502:0-35	27	88.6	0	35	35	rs73579502
chrX	128951645	128951677	seq_a,AX-13448630,Affx-16062460,rs73579502,19:48358582,T,C,rs73579502:0-32	24	87.5	0	32	32	rs73579502
chrX	71690908	71690930	seq_a,AX-13448630,Affx-16062460,rs73579502,19:48358582,T,C,rs73579502:0-22	22	100.0	0	22	22	rs73579502
chrX	100370839	100370862	seq_a,AX-13448630,Affx-16062460,rs73579502,19:48358582,T,C,rs73579502:0-23	21	95.7	0	23	23	rs73579502
chrX	87459578	87459607	seq_a,AX-13448630,Affx-16062460,rs73579502,19:48358582,T,C,rs73579502:0-24	23	100.0	0	24	24	rs73579502
chrX	69400590	69400613	seq_a,AX-13448630,Affx-16062460,rs73579502,19:48358582,T,C,rs73579502:0-23	21	95.7	0	23	23	rs73579502
chrX	63455013	63455036	seq_a,AX-13448630,Affx-16062460,rs73579502,19:48358582,T,C,rs73579502:0-23	21	95.7	0	23	23	rs73579502
chrX	112088425	112088505	seq_a,AX-13448630,Affx-16062460,rs73579502,19:48358582,T,C,rs73579502:0-71	46	83.1	0	71	71	rs73579502
chrX	133473000	133473080	seq_a,AX-13448630,Affx-16062460,rs73579502,19:48358582,T,C,rs73579502:0-71	46	82.9	0	71	71	rs73579502
chrX	21177689	21177769	seq_a,AX-13448630,Affx-16062460,rs73579502,19:48358582,T,C,rs73579502:0-71	44	81.7	0	71	71	rs73579502
chrX	100070440	100070504	seq_a,AX-13448630,Affx-16062460,rs73579502,19:48358582,T,C,rs73579502:0-64	40	81.3	0	64	64	rs73579502
chrX	102824173	102824252	seq_a,AX-13448630,Affx-16062460,rs73579502,19:48358582,T,C,rs73579502:0-71	42	80.3	0	71	71	rs73579502
chrX	32843889	32843948	seq_a,AX-13448630,Affx-16062460,rs73579502,19:48358582,T,C,rs73579502:4-63	37	81.4	4	63	59	rs73579502
chrX	136793723	136793788	seq_a,AX-13448630,Affx-16062460,rs73579502,19:48358582,T,C,rs73579502:0-65	37	78.5	0	65	65	rs73579502
chrX	153921464	153921529	seq_a,AX-13448630,Affx-16062460,rs73579502,19:48358582,T,C,rs73579502:0-65	35	77.0	0	65	65	rs73579502
chrX	96935332	96935386	seq_a,AX-13448630,Affx-16062460,rs73579502,19:48358582,T,C,rs73579502:0-55	31	74.1	0	55	55	rs73579502
chrX	6624120	6624163	seq_a,AX-13448630,Affx-16062460,rs73579502,19:48358582,T,C,rs73579502:33-65	29	96.9	33	65	32	rs73579502
chrX	118297453	118297493	seq_a,AX-13448630,Affx-16062460,rs73579502,19:48358582,T,C,rs73579502:40-71	28	96.8	40	71	31	rs73579502
chrX	24290786	24290809	seq_a,AX-13448630,Affx-16062460,rs73579502,19:48358582,T,C,rs73579502:0-23	23	100.0	0	23	23	rs73579502
chrX	73465300	73465325	seq_a,AX-13448630,Affx-16062460,rs73579502,19:48358582,T,C,rs73579502:40-65	23	96.0	40	65	25	rs73579502
chrX	106355010	106355035	seq_a,AX-13448630,Affx-16062460,rs73579502,19:48358582,T,C,rs73579502:40-65	23	96.0	40	65	25	rs73579502
chrX	110263513	110263551	seq_a,AX-13448630,Affx-16062460,rs73579502,19:48358582,T,C,rs73579502:42-71	26	96.6	42	71	29	rs73579502
chrX	146943472	146943494	seq_a,AX-13448630,Affx-16062460,rs73579502,19:48358582,T,C,rs73579502:43-65	22	100.0	43	65	22	rs73579502
chrX	40752516	40752579	seq_b,AX-13448630,Affx-16062460,rs73579502,19:48358582,T,C,rs73579502:0-63	33	76.2	0	63	63	rs73579502
chrX	7087218	7087253	seq_b,AX-13448630,Affx-16062460,rs73579502,19:48358582,T,C,rs73579502:0-35	29	91.5	0	35	35	rs73579502
chrX	132650968	132651003	seq_b,AX-13448630,Affx-16062460,rs73579502,19:48358582,T,C,rs73579502:0-35	27	88.6	0	35	35	rs73579502
chrX	128951645	128951677	seq_b,AX-13448630,Affx-16062460,rs73579502,19:48358582,T,C,rs73579502:0-32	24	87.5	0	32	32	rs73579502
chrX	71690908	71690930	seq_b,AX-13448630,Affx-16062460,rs73579502,19:48358582,T,C,rs73579502:0-22	22	100.0	0	22	22	rs73579502
chrX	100370839	100370862	seq_b,AX-13448630,Affx-16062460,rs73579502,19:48358582,T,C,rs73579502:0-23	21	95.7	0	23	23	rs73579502
chrX	87459578	87459607	seq_b,AX-13448630,Affx-16062460,rs73579502,19:48358582,T,C,rs73579502:0-24	23	100.0	0	24	24	rs73579502
chrX	69400590	69400613	seq_b,AX-13448630,Affx-16062460,rs73579502,19:48358582,T,C,rs73579502:0-23	21	95.7	0	23	23	rs73579502
chrX	63455013	63455036	seq_b,AX-13448630,Affx-16062460,rs73579502,19:48358582,T,C,rs73579502:0-23	21	95.7	0	23	23	rs73579502
chrX	112088425	112088505	seq_b,AX-13448630,Affx-16062460,rs73579502,19:48358582,T,C,rs73579502:0-71	46	83.1	0	71	71	rs73579502
chrX	133473000	133473080	seq_b,AX-13448630,Affx-16062460,rs73579502,19:48358582,T,C,rs73579502:0-71	46	82.9	0	71	71	rs73579502
chrX	21177689	21177769	seq_b,AX-13448630,Affx-16062460,rs73579502,19:48358582,T,C,rs73579502:0-71	44	81.7	0	71	71	rs73579502
chrX	100070440	100070504	seq_b,AX-13448630,Affx-16062460,rs73579502,19:48358582,T,C,rs73579502:0-64	40	81.3	0	64	64	rs73579502
chrX	102824173	102824252	seq_b,AX-13448630,Affx-16062460,rs73579502,19:48358582,T,C,rs73579502:0-71	42	80.3	0	71	71	rs73579502
chrX	32843889	32843948	seq_b,AX-13448630,Affx-16062460,rs73579502,19:48358582,T,C,rs73579502:4-63	37	81.4	4	63	59	rs73579502
chrX	136793723	136793788	seq_b,AX-13448630,Affx-16062460,rs73579502,19:48358582,T,C,rs73579502:0-65	37	78.5	0	65	65	rs73579502
chrX	153921464	153921529	seq_b,AX-13448630,Affx-16062460,rs73579502,19:48358582,T,C,rs73579502:0-65	35	77.0	0	65	65	rs73579502
chrX	69808581	69808905	seq_b,AX-13448630,Affx-16062460,rs73579502,19:48358582,T,C,rs73579502:0-71	49	94.8	0	71	71	rs73579502
chrX	96935332	96935386	seq_b,AX-13448630,Affx-16062460,rs73579502,19:48358582,T,C,rs73579502:0-55	31	74.1	0	55	55	rs73579502
chrX	118297453	118297493	seq_b,AX-13448630,Affx-16062460,rs73579502,19:48358582,T,C,rs73579502:40-71	28	96.8	40	71	31	rs73579502
chrX	6624120	6624145	seq_b,AX-13448630,Affx-16062460,rs73579502,19:48358582,T,C,rs73579502:40-65	23	96.0	40	65	25	rs73579502
chrX	24290786	24290809	seq_b,AX-13448630,Affx-16062460,rs73579502,19:48358582,T,C,rs73579502:0-23	23	100.0	0	23	23	rs73579502
chrX	73465300	73465325	seq_b,AX-13448630,Affx-16062460,rs73579502,19:48358582,T,C,rs73579502:40-65	23	96.0	40	65	25	rs73579502
chrX	106355010	106355035	seq_b,AX-13448630,Affx-16062460,rs73579502,19:48358582,T,C,rs73579502:40-65	23	96.0	40	65	25	rs73579502
chrX	110263513	110263551	seq_b,AX-13448630,Affx-16062460,rs73579502,19:48358582,T,C,rs73579502:42-71	26	96.6	42	71	29	rs73579502
chrX	152060642	152060665	seq_a,AX-13448642,Affx-16062717,rs62105879,19:5355589,A,G,rs62105879:40-64	22	87.0	40	64	24	rs62105879
chrX	152060642	152060665	seq_b,AX-13448642,Affx-16062717,rs62105879,19:5355589,A,G,rs62105879:40-64	22	87.0	40	64	24	rs62105879
chrY	2528341	2528377	seq_a,AX-13448718,Affx-16064452,rs76111987,19:48473601,T,C,rs76111987:0-36	32	94.5	0	36	36	rs76111987
chrY	292582	292616	seq_a,AX-13448718,Affx-16064452,rs76111987,19:48473601,T,C,rs76111987:0-34	30	94.2	0	34	34	rs76111987
chrY	1141507	1141541	seq_a,AX-13448718,Affx-16064452,rs76111987,19:48473601,T,C,rs76111987:0-34	30	94.2	0	34	34	rs76111987
chrY	1651765	1651799	seq_a,AX-13448718,Affx-16064452,rs76111987,19:48473601,T,C,rs76111987:0-34	30	94.2	0	34	34	rs76111987
chrY	2329978	2330012	seq_a,AX-13448718,Affx-16064452,rs76111987,19:48473601,T,C,rs76111987:0-34	30	94.2	0	34	34	rs76111987
chrY	2351559	2351593	seq_a,AX-13448718,Affx-16064452,rs76111987,19:48473601,T,C,rs76111987:0-34	30	94.2	0	34	34	rs76111987
chrY	20416648	20416681	seq_a,AX-13448718,Affx-16064452,rs76111987,19:48473601,T,C,rs76111987:0-33	29	94.0	0	33	33	rs76111987
chrY	1342740	1342770	seq_a,AX-13448718,Affx-16064452,rs76111987,19:48473601,T,C,rs76111987:0-30	26	93.4	0	30	30	rs76111987
chrY	6787179	6787207	seq_a,AX-13448718,Affx-16064452,rs76111987,19:48473601,T,C,rs76111987:6-34	26	96.5	6	34	28	rs76111987
chrY	168545	168572	seq_a,AX-13448718,Affx-16064452,rs76111987,19:48473601,T,C,rs76111987:3-30	25	96.3	3	30	27	rs76111987
chrY	603380	603409	seq_a,AX-13448718,Affx-16064452,rs76111987,19:48473601,T,C,rs76111987:0-29	25	93.2	0	29	29	rs76111987
chrY	1420636	1420802	seq_a,AX-13448718,Affx-16064452,rs76111987,19:48473601,T,C,rs76111987:0-30	29	100.0	0	30	30	rs76111987
chrY	1874380	1874407	seq_a,AX-13448718,Affx-16064452,rs76111987,19:48473601,T,C,rs76111987:3-30	25	96.3	3	30	27	rs76111987
chrY	19529228	19529391	seq_a,AX-13448718,Affx-16064452,rs76111987,19:48473601,T,C,rs76111987:0-29	28	100.0	0	29	29	rs76111987
chrY	267200	267223	seq_a,AX-13448718,Affx-16064452,rs76111987,19:48473601,T,C,rs76111987:0-23	23	100.0	0	23	23	rs76111987
chrY	13583515	13583538	seq_a,AX-13448718,Affx-16064452,rs76111987,19:48473601,T,C,rs76111987:0-23	23	100.0	0	23	23	rs76111987
chrX	73851816	73851864	seq_a,AX-13448718,Affx-16064452,rs76111987,19:48473601,T,C,rs76111987:0-48	42	93.8	0	48	48	rs76111987
chrX	24055217	24055265	seq_a,AX-13448718,Affx-16064452,rs76111987,19:48473601,T,C,rs76111987:0-48	40	91.7	0	48	48	rs76111987
chrX	87668542	87668590	seq_a,AX-13448718,Affx-16064452,rs76111987,19:48473601,T,C,rs76111987:0-48	38	89.6	0	48	48	rs76111987
chrX	129221692	129221740	seq_a,AX-13448718,Affx-16064452,rs76111987,19:48473601,T,C,rs76111987:0-48	38	89.6	0	48	48	rs76111987
chrX	153044898	153045082	seq_a,AX-13448718,Affx-16064452,rs76111987,19:48473601,T,C,rs76111987:0-48	41	93.8	0	48	48	rs76111987
chrX	11688310	11688360	seq_a,AX-13448718,Affx-16064452,rs76111987,19:48473601,T,C,rs76111987:0-50	36	86.0	0	50	50	rs76111987
chrX	57823016	57823064	seq_a,AX-13448718,Affx-16064452,rs76111987,19:48473601,T,C,rs76111987:0-48	36	87.5	0	48	48	rs76111987
chrX	70407610	70407658	seq_a,AX-13448718,Affx-16064452,rs76111987,19:48473601,T,C,rs76111987:0-48	36	87.5	0	48	48	rs76111987
chrX	116804895	116804940	seq_a,AX-13448718,Affx-16064452,rs76111987,19:48473601,T,C,rs76111987:3-48	35	88.9	3	48	45	rs76111987
chrX	24659165	24659347	seq_a,AX-13448718,Affx-16064452,rs76111987,19:48473601,T,C,rs76111987:0-48	39	91.5	0	48	48	rs76111987
chrX	41550175	41550211	seq_a,AX-13448718,Affx-16064452,rs76111987,19:48473601,T,C,rs76111987:0-36	34	97.3	0	36	36	rs76111987
chrX	129027104	129027284	seq_a,AX-13448718,Affx-16064452,rs76111987,19:48473601,T,C,rs76111987:0-45	38	93.4	0	45	45	rs76111987
chrX	130910187	130910235	seq_a,AX-13448718,Affx-16064452,rs76111987,19:48473601,T,C,rs76111987:0-48	34	85.5	0	48	48	rs76111987
chrX	8124470	8124515	seq_a,AX-13448718,Affx-16064452,rs76111987,19:48473601,T,C,rs76111987:3-48	33	86.7	3	48	45	rs76111987
chrX	18962182	18962223	seq_a,AX-13448718,Affx-16064452,rs76111987,19:48473601,T,C,rs76111987:0-41	33	90.3	0	41	41	rs76111987
chrX	2578341	2578377	seq_a,AX-13448718,Affx-16064452,rs76111987,19:48473601,T,C,rs76111987:0-36	32	94.5	0	36	36	rs76111987
chrY	4376812	4376856	seq_a,AX-13448718,Affx-16064452,rs76111987,19:48473601,T,C,rs76111987:3-47	36	91.0	3	47	44	rs76111987
chrY	21662996	21663030	seq_a,AX-13448718,Affx-16064452,rs76111987,19:48473601,T,C,rs76111987:0-34	32	97.1	0	34	34	rs76111987
chrY	13909039	13909207	seq_a,AX-13448718,Affx-16064452,rs76111987,19:48473601,T,C,rs76111987:0-34	33	100.0	0	34	34	rs76111987
chrY	17648203	17648236	seq_a,AX-13448718,Affx-16064452,rs76111987,19:48473601,T,C,rs76111987:0-33	29	94.0	0	33	33	rs76111987
chrY	19763095	19763128	seq_a,AX-13448718,Affx-16064452,rs76111987,19:48473601,T,C,rs76111987:0-33	29	94.0	0	33	33	rs76111987
chrY	435569	435738	seq_a,AX-13448718,Affx-16064452,rs76111987,19:48473601,T,C,rs76111987:0-35	32	97.2	0	35	35	rs76111987
chrY	1354324	1354354	seq_a,AX-13448718,Affx-16064452,rs76111987,19:48473601,T,C,rs76111987:0-30	28	96.7	0	30	30	rs76111987
chrY	2768965	2768999	seq_a,AX-13448718,Affx-16064452,rs76111987,19:48473601,T,C,rs76111987:0-34	28	91.2	0	34	34	rs76111987
chrY	19271043	19271073	seq_a,AX-13448718,Affx-16064452,rs76111987,19:48473601,T,C,rs76111987:0-30	28	96.7	0	30	30	rs76111987
chrY	1328290	1328323	seq_a,AX-13448718,Affx-16064452,rs76111987,19:48473601,T,C,rs76111987:0-33	30	96.9	0	33	33	rs76111987
chrY	697650	697680	seq_a,AX-13448718,Affx-16064452,rs76111987,19:48473601,T,C,rs76111987:0-30	26	93.4	0	30	30	rs76111987
chrY	28474299	28474329	seq_a,AX-13448718,Affx-16064452,rs76111987,19:48473601,T,C,rs76111987:0-30	26	93.4	0	30	30	rs76111987
chrY	1676724	1676751	seq_a,AX-13448718,Affx-16064452,rs76111987,19:48473601,T,C,rs76111987:3-30	25	96.3	3	30	27	rs76111987
chrY	1984716	1984745	seq_a,AX-13448718,Affx-16064452,rs76111987,19:48473601,T,C,rs76111987:0-29	25	93.2	0	29	29	rs76111987
chrY	2248076	2248105	seq_a,AX-13448718,Affx-16064452,rs76111987,19:48473601,T,C,rs76111987:0-29	25	93.2	0	29	29	rs76111987
chrY	16738804	16738967	seq_a,AX-13448718,Affx-16064452,rs76111987,19:48473601,T,C,rs76111987:0-30	29	100.0	0	30	30	rs76111987
chrX	46642812	46642860	seq_a,AX-13448718,Affx-16064452,rs76111987,19:48473601,T,C,rs76111987:0-48	40	91.7	0	48	48	rs76111987
chrX	135087562	135087607	seq_a,AX-13448718,Affx-16064452,rs76111987,19:48473601,T,C,rs76111987:0-45	39	93.4	0	45	45	rs76111987
chrX	129175065	129175113	seq_a,AX-13448718,Affx-16064452,rs76111987,19:48473601,T,C,rs76111987:0-48	38	89.6	0	48	48	rs76111987
chrX	139117522	139117570	seq_a,AX-13448718,Affx-16064452,rs76111987,19:48473601,T,C,rs76111987:0-48	38	89.6	0	48	48	rs76111987
chrX	18738432	18738477	seq_a,AX-13448718,Affx-16064452,rs76111987,19:48473601,T,C,rs76111987:0-45	37	91.2	0	45	45	rs76111987
chrX	70555165	70555213	seq_a,AX-13448718,Affx-16064452,rs76111987,19:48473601,T,C,rs76111987:0-48	36	87.5	0	48	48	rs76111987
chrX	24087221	24087266	seq_a,AX-13448718,Affx-16064452,rs76111987,19:48473601,T,C,rs76111987:0-45	35	88.9	0	45	45	rs76111987
chrX	55195437	55195482	seq_a,AX-13448718,Affx-16064452,rs76111987,19:48473601,T,C,rs76111987:3-48	35	88.9	3	48	45	rs76111987
chrX	133631384	133631429	seq_a,AX-13448718,Affx-16064452,rs76111987,19:48473601,T,C,rs76111987:0-45	35	88.9	0	45	45	rs76111987
chrX	102934156	102934198	seq_a,AX-13448718,Affx-16064452,rs76111987,19:48473601,T,C,rs76111987:3-45	34	90.5	3	45	42	rs76111987
chrX	118855024	118855066	seq_a,AX-13448718,Affx-16064452,rs76111987,19:48473601,T,C,rs76111987:3-45	34	90.5	3	45	42	rs76111987
chrX	34412151	34412196	seq_a,AX-13448718,Affx-16064452,rs76111987,19:48473601,T,C,rs76111987:0-45	33	86.7	0	45	45	rs76111987
chrX	4083648	4083682	seq_a,AX-13448718,Affx-16064452,rs76111987,19:48473601,T,C,rs76111987:0-34	32	97.1	0	34	34	rs76111987
chrX	24588034	24588068	seq_a,AX-13448718,Affx-16064452,rs76111987,19:48473601,T,C,rs76111987:0-34	32	97.1	0	34	34	rs76111987
chrX	46391321	46391363	seq_a,AX-13448718,Affx-16064452,rs76111987,19:48473601,T,C,rs76111987:6-48	32	88.1	6	48	42	rs76111987
chrX	69876007	69876041	seq_a,AX-13448718,Affx-16064452,rs76111987,19:48473601,T,C,rs76111987:0-34	32	97.1	0	34	34	rs76111987
chrY	2528341	2528376	seq_b,AX-13448718,Affx-16064452,rs76111987,19:48473601,T,C,rs76111987:0-35	31	94.3	0	35	35	rs76111987
chrY	292582	292616	seq_b,AX-13448718,Affx-16064452,rs76111987,19:48473601,T,C,rs76111987:0-34	30	94.2	0	34	34	rs76111987
chrY	1141507	1141541	seq_b,AX-13448718,Affx-16064452,rs76111987,19:48473601,T,C,rs76111987:0-34	30	94.2	0	34	34	rs76111987
chrY	1651765	1651799	seq_b,AX-13448718,Affx-16064452,rs76111987,19:48473601,T,C,rs76111987:0-34	30	94.2	0	34	34	rs76111987
chrY	2329978	2330012	seq_b,AX-13448718,Affx-16064452,rs76111987,19:48473601,T,C,rs76111987:0-34	30	94.2	0	34	34	rs76111987
chrY	2351559	2351593	seq_b,AX-13448718,Affx-16064452,rs76111987,19:48473601,T,C,rs76111987:0-34	30	94.2	0	34	34	rs76111987
chrY	20416648	20416681	seq_b,AX-13448718,Affx-16064452,rs76111987,19:48473601,T,C,rs76111987:0-33	29	94.0	0	33	33	rs76111987
chrY	1342740	1342770	seq_b,AX-13448718,Affx-16064452,rs76111987,19:48473601,T,C,rs76111987:0-30	26	93.4	0	30	30	rs76111987
chrY	6787179	6787207	seq_b,AX-13448718,Affx-16064452,rs76111987,19:48473601,T,C,rs76111987:6-34	26	96.5	6	34	28	rs76111987
chrY	168545	168572	seq_b,AX-13448718,Affx-16064452,rs76111987,19:48473601,T,C,rs76111987:3-30	25	96.3	3	30	27	rs76111987
chrY	603380	603409	seq_b,AX-13448718,Affx-16064452,rs76111987,19:48473601,T,C,rs76111987:0-29	25	93.2	0	29	29	rs76111987
chrY	1420636	1420802	seq_b,AX-13448718,Affx-16064452,rs76111987,19:48473601,T,C,rs76111987:0-30	29	100.0	0	30	30	rs76111987
chrY	1874380	1874407	seq_b,AX-13448718,Affx-16064452,rs76111987,19:48473601,T,C,rs76111987:3-30	25	96.3	3	30	27	rs76111987
chrY	19529228	19529391	seq_b,AX-13448718,Affx-16064452,rs76111987,19:48473601,T,C,rs76111987:0-29	28	100.0	0	29	29	rs76111987
chrY	267200	267223	seq_b,AX-13448718,Affx-16064452,rs76111987,19:48473601,T,C,rs76111987:0-23	23	100.0	0	23	23	rs76111987
chrY	13583515	13583538	seq_b,AX-13448718,Affx-16064452,rs76111987,19:48473601,T,C,rs76111987:0-23	23	100.0	0	23	23	rs76111987
chrX	73851816	73851864	seq_b,AX-13448718,Affx-16064452,rs76111987,19:48473601,T,C,rs76111987:0-48	40	91.7	0	48	48	rs76111987
chrX	24055217	24055265	seq_b,AX-13448718,Affx-16064452,rs76111987,19:48473601,T,C,rs76111987:0-48	38	89.6	0	48	48	rs76111987
chrX	87668542	87668590	seq_b,AX-13448718,Affx-16064452,rs76111987,19:48473601,T,C,rs76111987:0-48	36	87.5	0	48	48	rs76111987
chrX	129027104	129027284	seq_b,AX-13448718,Affx-16064452,rs76111987,19:48473601,T,C,rs76111987:0-45	40	95.6	0	45	45	rs76111987
chrX	129221692	129221740	seq_b,AX-13448718,Affx-16064452,rs76111987,19:48473601,T,C,rs76111987:0-48	36	87.5	0	48	48	rs76111987
chrX	130910187	130910235	seq_b,AX-13448718,Affx-16064452,rs76111987,19:48473601,T,C,rs76111987:0-48	36	87.5	0	48	48	rs76111987
chrX	153044898	153045082	seq_b,AX-13448718,Affx-16064452,rs76111987,19:48473601,T,C,rs76111987:0-48	39	91.7	0	48	48	rs76111987
chrX	11688310	11688360	seq_b,AX-13448718,Affx-16064452,rs76111987,19:48473601,T,C,rs76111987:0-50	34	84.0	0	50	50	rs76111987
chrX	57823016	57823064	seq_b,AX-13448718,Affx-16064452,rs76111987,19:48473601,T,C,rs76111987:0-48	34	85.5	0	48	48	rs76111987
chrX	70407610	70407658	seq_b,AX-13448718,Affx-16064452,rs76111987,19:48473601,T,C,rs76111987:0-48	34	85.5	0	48	48	rs76111987
chrX	41550175	41550210	seq_b,AX-13448718,Affx-16064452,rs76111987,19:48473601,T,C,rs76111987:0-35	33	97.2	0	35	35	rs76111987
chrX	116804895	116804940	seq_b,AX-13448718,Affx-16064452,rs76111987,19:48473601,T,C,rs76111987:3-48	33	86.7	3	48	45	rs76111987
chrX	3064725	3064759	seq_b,AX-13448718,Affx-16064452,rs76111987,19:48473601,T,C,rs76111987:0-34	32	97.1	0	34	34	rs76111987
chrX	23878888	23878922	seq_b,AX-13448718,Affx-16064452,rs76111987,19:48473601,T,C,rs76111987:0-34	32	97.1	0	34	34	rs76111987
chrX	24659165	24659347	seq_b,AX-13448718,Affx-16064452,rs76111987,19:48473601,T,C,rs76111987:0-48	37	89.4	0	48	48	rs76111987
chrX	100847715	100847749	seq_b,AX-13448718,Affx-16064452,rs76111987,19:48473601,T,C,rs76111987:0-34	32	97.1	0	34	34	rs76111987
chrY	4376812	4376856	seq_b,AX-13448718,Affx-16064452,rs76111987,19:48473601,T,C,rs76111987:3-47	36	91.0	3	47	44	rs76111987
chrY	21662996	21663030	seq_b,AX-13448718,Affx-16064452,rs76111987,19:48473601,T,C,rs76111987:0-34	32	97.1	0	34	34	rs76111987
chrY	13909039	13909207	seq_b,AX-13448718,Affx-16064452,rs76111987,19:48473601,T,C,rs76111987:0-34	33	100.0	0	34	34	rs76111987
chrY	17648203	17648236	seq_b,AX-13448718,Affx-16064452,rs76111987,19:48473601,T,C,rs76111987:0-33	29	94.0	0	33	33	rs76111987
chrY	19763095	19763128	seq_b,AX-13448718,Affx-16064452,rs76111987,19:48473601,T,C,rs76111987:0-33	29	94.0	0	33	33	rs76111987
chrY	435569	435738	seq_b,AX-13448718,Affx-16064452,rs76111987,19:48473601,T,C,rs76111987:0-35	32	97.2	0	35	35	rs76111987
chrY	1354324	1354354	seq_b,AX-13448718,Affx-16064452,rs76111987,19:48473601,T,C,rs76111987:0-30	28	96.7	0	30	30	rs76111987
chrY	2768965	2768999	seq_b,AX-13448718,Affx-16064452,rs76111987,19:48473601,T,C,rs76111987:0-34	28	91.2	0	34	34	rs76111987
chrY	19271043	19271073	seq_b,AX-13448718,Affx-16064452,rs76111987,19:48473601,T,C,rs76111987:0-30	28	96.7	0	30	30	rs76111987
chrY	1328290	1328323	seq_b,AX-13448718,Affx-16064452,rs76111987,19:48473601,T,C,rs76111987:0-33	30	96.9	0	33	33	rs76111987
chrY	697650	697680	seq_b,AX-13448718,Affx-16064452,rs76111987,19:48473601,T,C,rs76111987:0-30	26	93.4	0	30	30	rs76111987
chrY	28474299	28474329	seq_b,AX-13448718,Affx-16064452,rs76111987,19:48473601,T,C,rs76111987:0-30	26	93.4	0	30	30	rs76111987
chrY	1676724	1676751	seq_b,AX-13448718,Affx-16064452,rs76111987,19:48473601,T,C,rs76111987:3-30	25	96.3	3	30	27	rs76111987
chrY	1984716	1984745	seq_b,AX-13448718,Affx-16064452,rs76111987,19:48473601,T,C,rs76111987:0-29	25	93.2	0	29	29	rs76111987
chrY	2248076	2248105	seq_b,AX-13448718,Affx-16064452,rs76111987,19:48473601,T,C,rs76111987:0-29	25	93.2	0	29	29	rs76111987
chrY	16738804	16738967	seq_b,AX-13448718,Affx-16064452,rs76111987,19:48473601,T,C,rs76111987:0-30	29	100.0	0	30	30	rs76111987
chrX	46642812	46642860	seq_b,AX-13448718,Affx-16064452,rs76111987,19:48473601,T,C,rs76111987:0-48	38	89.6	0	48	48	rs76111987
chrX	135087562	135087607	seq_b,AX-13448718,Affx-16064452,rs76111987,19:48473601,T,C,rs76111987:0-45	37	91.2	0	45	45	rs76111987
chrX	129175065	129175113	seq_b,AX-13448718,Affx-16064452,rs76111987,19:48473601,T,C,rs76111987:0-48	36	87.5	0	48	48	rs76111987
chrX	139117522	139117570	seq_b,AX-13448718,Affx-16064452,rs76111987,19:48473601,T,C,rs76111987:0-48	36	87.5	0	48	48	rs76111987
chrX	18738432	18738477	seq_b,AX-13448718,Affx-16064452,rs76111987,19:48473601,T,C,rs76111987:0-45	35	88.9	0	45	45	rs76111987
chrX	24087221	24087266	seq_b,AX-13448718,Affx-16064452,rs76111987,19:48473601,T,C,rs76111987:0-45	35	88.9	0	45	45	rs76111987
chrX	70555165	70555213	seq_b,AX-13448718,Affx-16064452,rs76111987,19:48473601,T,C,rs76111987:0-48	34	85.5	0	48	48	rs76111987
chrX	55195437	55195482	seq_b,AX-13448718,Affx-16064452,rs76111987,19:48473601,T,C,rs76111987:3-48	33	86.7	3	48	45	rs76111987
chrX	133631384	133631429	seq_b,AX-13448718,Affx-16064452,rs76111987,19:48473601,T,C,rs76111987:0-45	33	86.7	0	45	45	rs76111987
chrX	4083648	4083682	seq_b,AX-13448718,Affx-16064452,rs76111987,19:48473601,T,C,rs76111987:0-34	32	97.1	0	34	34	rs76111987
chrX	24588034	24588068	seq_b,AX-13448718,Affx-16064452,rs76111987,19:48473601,T,C,rs76111987:0-34	32	97.1	0	34	34	rs76111987
chrX	69876007	69876041	seq_b,AX-13448718,Affx-16064452,rs76111987,19:48473601,T,C,rs76111987:0-34	32	97.1	0	34	34	rs76111987
chrX	73598275	73598309	seq_b,AX-13448718,Affx-16064452,rs76111987,19:48473601,T,C,rs76111987:0-34	32	97.1	0	34	34	rs76111987
chrX	102934156	102934198	seq_b,AX-13448718,Affx-16064452,rs76111987,19:48473601,T,C,rs76111987:3-45	32	88.1	3	45	42	rs76111987
chrX	118855024	118855066	seq_b,AX-13448718,Affx-16064452,rs76111987,19:48473601,T,C,rs76111987:3-45	32	88.1	3	45	42	rs76111987
chrX	122882977	122883011	seq_b,AX-13448718,Affx-16064452,rs76111987,19:48473601,T,C,rs76111987:0-34	32	97.1	0	34	34	rs76111987
chrX	115626762	115626786	seq_a,AX-13448737,Affx-16064724,rs2042911,19:48486060,A,G,rs2042911:7-31	24	100.0	7	31	24	rs2042911
chrX	115626762	115626786	seq_b,AX-13448737,Affx-16064724,rs2042911,19:48486060,A,G,rs2042911:7-31	24	100.0	7	31	24	rs2042911
chrX	114526710	114526733	seq_a,AX-13448786,Affx-16065162,rs60764771,19:48509199,A,G,rs60764771:41-63	21	100.0	41	63	22	rs60764771
chrX	32370491	32370511	seq_a,AX-13448786,Affx-16065162,rs60764771,19:48509199,A,G,rs60764771:40-60	20	100.0	40	60	20	rs60764771
chrX	114526710	114526733	seq_b,AX-13448786,Affx-16065162,rs60764771,19:48509199,A,G,rs60764771:41-63	21	100.0	41	63	22	rs60764771
chrX	32370491	32370534	seq_b,AX-13448786,Affx-16065162,rs60764771,19:48509199,A,G,rs60764771:31-60	26	96.5	31	60	29	rs60764771
chrX	45147614	45147649	seq_a,AX-13448900,Affx-16066048,rs2386983,19:48549948,A,G,rs2386983:8-44	28	85.3	8	44	36	rs2386983
chrX	136142199	136142226	seq_a,AX-13448900,Affx-16066048,rs2386983,19:48549948,A,G,rs2386983:8-36	24	88.5	8	36	28	rs2386983
chrX	78075204	78075229	seq_a,AX-13448900,Affx-16066048,rs2386983,19:48549948,A,G,rs2386983:8-34	22	87.5	8	34	26	rs2386983
chrX	45147614	45147649	seq_b,AX-13448900,Affx-16066048,rs2386983,19:48549948,A,G,rs2386983:8-44	26	82.4	8	44	36	rs2386983
chrX	136142199	136142225	seq_b,AX-13448900,Affx-16066048,rs2386983,19:48549948,A,G,rs2386983:8-35	23	88.0	8	35	27	rs2386983
chrX	78075204	78075229	seq_b,AX-13448900,Affx-16066048,rs2386983,19:48549948,A,G,rs2386983:8-34	22	87.5	8	34	26	rs2386983
chrY	4616808	4616835	seq_a,AX-13448924,Affx-16066813,rs7251954,19:48583239,A,C,rs7251954:42-69	25	96.3	42	69	27	rs7251954
chrY	17337675	17337702	seq_a,AX-13448924,Affx-16066813,rs7251954,19:48583239,A,C,rs7251954:42-69	23	92.6	42	69	27	rs7251954
chrY	4695438	4695459	seq_a,AX-13448924,Affx-16066813,rs7251954,19:48583239,A,C,rs7251954:50-71	21	100.0	50	71	21	rs7251954
chrY	22989450	22989473	seq_a,AX-13448924,Affx-16066813,rs7251954,19:48583239,A,C,rs7251954:44-67	21	95.7	44	67	23	rs7251954
chrX	88425568	88425609	seq_a,AX-13448924,Affx-16066813,rs7251954,19:48583239,A,C,rs7251954:30-71	33	90.3	30	71	41	rs7251954
chrX	72054203	72054257	seq_a,AX-13448924,Affx-16066813,rs7251954,19:48583239,A,C,rs7251954:13-71	37	77.6	13	71	58	rs7251954
chrX	25245799	25245827	seq_a,AX-13448924,Affx-16066813,rs7251954,19:48583239,A,C,rs7251954:43-71	26	96.5	43	71	28	rs7251954
chrX	113336084	113336112	seq_a,AX-13448924,Affx-16066813,rs7251954,19:48583239,A,C,rs7251954:43-71	26	96.5	43	71	28	rs7251954
chrX	34719426	34719451	seq_a,AX-13448924,Affx-16066813,rs7251954,19:48583239,A,C,rs7251954:46-71	25	100.0	46	71	25	rs7251954
chrX	33458199	33458227	seq_a,AX-13448924,Affx-16066813,rs7251954,19:48583239,A,C,rs7251954:43-71	24	92.9	43	71	28	rs7251954
chrX	62719950	62719978	seq_a,AX-13448924,Affx-16066813,rs7251954,19:48583239,A,C,rs7251954:43-71	24	92.9	43	71	28	rs7251954
chrX	80005752	80005776	seq_a,AX-13448924,Affx-16066813,rs7251954,19:48583239,A,C,rs7251954:47-71	24	100.0	47	71	24	rs7251954
chrX	137592742	137592765	seq_a,AX-13448924,Affx-16066813,rs7251954,19:48583239,A,C,rs7251954:48-71	23	100.0	48	71	23	rs7251954
chrX	94823694	94823721	seq_a,AX-13448924,Affx-16066813,rs7251954,19:48583239,A,C,rs7251954:43-70	23	92.6	43	70	27	rs7251954
chrX	83082745	83082770	seq_a,AX-13448924,Affx-16066813,rs7251954,19:48583239,A,C,rs7251954:46-71	23	96.0	46	71	25	rs7251954
chrX	55948059	55948088	seq_a,AX-13448924,Affx-16066813,rs7251954,19:48583239,A,C,rs7251954:42-71	23	89.7	42	71	29	rs7251954
chrX	53996576	53996599	seq_a,AX-13448924,Affx-16066813,rs7251954,19:48583239,A,C,rs7251954:48-71	23	100.0	48	71	23	rs7251954
chrX	72532855	72532879	seq_a,AX-13448924,Affx-16066813,rs7251954,19:48583239,A,C,rs7251954:47-71	22	95.9	47	71	24	rs7251954
chrX	119158671	119158692	seq_a,AX-13448924,Affx-16066813,rs7251954,19:48583239,A,C,rs7251954:48-69	21	100.0	48	69	21	rs7251954
chrX	122640044	122640066	seq_a,AX-13448924,Affx-16066813,rs7251954,19:48583239,A,C,rs7251954:43-65	20	95.5	43	65	22	rs7251954
chrY	14515048	14515077	seq_a,AX-13448924,Affx-16066813,rs7251954,19:48583239,A,C,rs7251954:42-71	25	93.2	42	71	29	rs7251954
chrY	4751880	4751905	seq_a,AX-13448924,Affx-16066813,rs7251954,19:48583239,A,C,rs7251954:46-71	25	100.0	46	71	25	rs7251954
chrY	3151463	3151492	seq_a,AX-13448924,Affx-16066813,rs7251954,19:48583239,A,C,rs7251954:42-71	25	93.2	42	71	29	rs7251954
chrY	4392980	4393023	seq_a,AX-13448924,Affx-16066813,rs7251954,19:48583239,A,C,rs7251954:13-60	29	74.4	13	60	47	rs7251954
chrX	72955536	72955619	seq_a,AX-13448924,Affx-16066813,rs7251954,19:48583239,A,C,rs7251954:0-71	49	87.9	0	71	71	rs7251954
chrX	16292353	16292400	seq_a,AX-13448924,Affx-16066813,rs7251954,19:48583239,A,C,rs7251954:24-71	35	87.3	24	71	47	rs7251954
chrX	72106238	72106292	seq_a,AX-13448924,Affx-16066813,rs7251954,19:48583239,A,C,rs7251954:13-71	37	77.6	13	71	58	rs7251954
chrX	146881503	146881557	seq_a,AX-13448924,Affx-16066813,rs7251954,19:48583239,A,C,rs7251954:13-71	37	81.4	13	71	58	rs7251954
chrX	77113690	77113719	seq_a,AX-13448924,Affx-16066813,rs7251954,19:48583239,A,C,rs7251954:0-29	27	96.6	0	29	29	rs7251954
chrX	122385285	122385314	seq_a,AX-13448924,Affx-16066813,rs7251954,19:48583239,A,C,rs7251954:0-29	27	96.6	0	29	29	rs7251954
chrX	40728610	40728638	seq_a,AX-13448924,Affx-16066813,rs7251954,19:48583239,A,C,rs7251954:43-71	26	96.5	43	71	28	rs7251954
chrX	21479627	21479652	seq_a,AX-13448924,Affx-16066813,rs7251954,19:48583239,A,C,rs7251954:46-71	25	100.0	46	71	25	rs7251954
chrX	65780715	65780744	seq_a,AX-13448924,Affx-16066813,rs7251954,19:48583239,A,C,rs7251954:42-71	25	93.2	42	71	29	rs7251954
chrX	75219908	75219935	seq_a,AX-13448924,Affx-16066813,rs7251954,19:48583239,A,C,rs7251954:42-69	25	96.3	42	69	27	rs7251954
chrX	80318465	80318512	seq_a,AX-13448924,Affx-16066813,rs7251954,19:48583239,A,C,rs7251954:18-69	31	78.4	18	69	51	rs7251954
chrX	88882268	88882297	seq_a,AX-13448924,Affx-16066813,rs7251954,19:48583239,A,C,rs7251954:42-71	25	93.2	42	71	29	rs7251954
chrX	90899576	90899601	seq_a,AX-13448924,Affx-16066813,rs7251954,19:48583239,A,C,rs7251954:46-71	25	100.0	46	71	25	rs7251954
chrX	25167328	25167356	seq_a,AX-13448924,Affx-16066813,rs7251954,19:48583239,A,C,rs7251954:43-71	24	92.9	43	71	28	rs7251954
chrX	154267600	154267624	seq_a,AX-13448924,Affx-16066813,rs7251954,19:48583239,A,C,rs7251954:47-71	24	100.0	47	71	24	rs7251954
chrX	107727326	107727352	seq_a,AX-13448924,Affx-16066813,rs7251954,19:48583239,A,C,rs7251954:43-69	24	96.2	43	69	26	rs7251954
chrY	4616808	4616835	seq_b,AX-13448924,Affx-16066813,rs7251954,19:48583239,A,C,rs7251954:42-69	25	96.3	42	69	27	rs7251954
chrY	17337675	17337702	seq_b,AX-13448924,Affx-16066813,rs7251954,19:48583239,A,C,rs7251954:42-69	23	92.6	42	69	27	rs7251954
chrY	4695438	4695459	seq_b,AX-13448924,Affx-16066813,rs7251954,19:48583239,A,C,rs7251954:50-71	21	100.0	50	71	21	rs7251954
chrY	22989450	22989473	seq_b,AX-13448924,Affx-16066813,rs7251954,19:48583239,A,C,rs7251954:44-67	21	95.7	44	67	23	rs7251954
chrX	88425580	88425609	seq_b,AX-13448924,Affx-16066813,rs7251954,19:48583239,A,C,rs7251954:42-71	27	96.6	42	71	29	rs7251954
chrX	25245799	25245827	seq_b,AX-13448924,Affx-16066813,rs7251954,19:48583239,A,C,rs7251954:43-71	26	96.5	43	71	28	rs7251954
chrX	113336084	113336112	seq_b,AX-13448924,Affx-16066813,rs7251954,19:48583239,A,C,rs7251954:43-71	26	96.5	43	71	28	rs7251954
chrX	34719426	34719451	seq_b,AX-13448924,Affx-16066813,rs7251954,19:48583239,A,C,rs7251954:46-71	25	100.0	46	71	25	rs7251954
chrX	33458199	33458227	seq_b,AX-13448924,Affx-16066813,rs7251954,19:48583239,A,C,rs7251954:43-71	24	92.9	43	71	28	rs7251954
chrX	62719950	62719978	seq_b,AX-13448924,Affx-16066813,rs7251954,19:48583239,A,C,rs7251954:43-71	24	92.9	43	71	28	rs7251954
chrX	72054233	72054257	seq_b,AX-13448924,Affx-16066813,rs7251954,19:48583239,A,C,rs7251954:47-71	24	100.0	47	71	24	rs7251954
chrX	80005752	80005776	seq_b,AX-13448924,Affx-16066813,rs7251954,19:48583239,A,C,rs7251954:47-71	24	100.0	47	71	24	rs7251954
chrX	137592742	137592765	seq_b,AX-13448924,Affx-16066813,rs7251954,19:48583239,A,C,rs7251954:48-71	23	100.0	48	71	23	rs7251954
chrX	94823694	94823721	seq_b,AX-13448924,Affx-16066813,rs7251954,19:48583239,A,C,rs7251954:43-70	23	92.6	43	70	27	rs7251954
chrX	83082745	83082770	seq_b,AX-13448924,Affx-16066813,rs7251954,19:48583239,A,C,rs7251954:46-71	23	96.0	46	71	25	rs7251954
chrX	55948059	55948088	seq_b,AX-13448924,Affx-16066813,rs7251954,19:48583239,A,C,rs7251954:42-71	23	89.7	42	71	29	rs7251954
chrX	53996576	53996599	seq_b,AX-13448924,Affx-16066813,rs7251954,19:48583239,A,C,rs7251954:48-71	23	100.0	48	71	23	rs7251954
chrX	72532855	72532879	seq_b,AX-13448924,Affx-16066813,rs7251954,19:48583239,A,C,rs7251954:47-71	22	95.9	47	71	24	rs7251954
chrX	119158671	119158692	seq_b,AX-13448924,Affx-16066813,rs7251954,19:48583239,A,C,rs7251954:48-69	21	100.0	48	69	21	rs7251954
chrX	122640044	122640066	seq_b,AX-13448924,Affx-16066813,rs7251954,19:48583239,A,C,rs7251954:43-65	20	95.5	43	65	22	rs7251954
chrY	14515048	14515077	seq_b,AX-13448924,Affx-16066813,rs7251954,19:48583239,A,C,rs7251954:42-71	25	93.2	42	71	29	rs7251954
chrY	4751880	4751905	seq_b,AX-13448924,Affx-16066813,rs7251954,19:48583239,A,C,rs7251954:46-71	25	100.0	46	71	25	rs7251954
chrY	3151463	3151492	seq_b,AX-13448924,Affx-16066813,rs7251954,19:48583239,A,C,rs7251954:42-71	25	93.2	42	71	29	rs7251954
chrX	146881503	146881557	seq_b,AX-13448924,Affx-16066813,rs7251954,19:48583239,A,C,rs7251954:13-71	37	81.4	13	71	58	rs7251954
chrX	72955536	72955565	seq_b,AX-13448924,Affx-16066813,rs7251954,19:48583239,A,C,rs7251954:42-71	27	96.6	42	71	29	rs7251954
chrX	77113690	77113719	seq_b,AX-13448924,Affx-16066813,rs7251954,19:48583239,A,C,rs7251954:0-29	27	96.6	0	29	29	rs7251954
chrX	122385285	122385314	seq_b,AX-13448924,Affx-16066813,rs7251954,19:48583239,A,C,rs7251954:0-29	27	96.6	0	29	29	rs7251954
chrX	40728610	40728638	seq_b,AX-13448924,Affx-16066813,rs7251954,19:48583239,A,C,rs7251954:43-71	26	96.5	43	71	28	rs7251954
chrX	16292353	16292382	seq_b,AX-13448924,Affx-16066813,rs7251954,19:48583239,A,C,rs7251954:42-71	25	93.2	42	71	29	rs7251954
chrX	21479627	21479652	seq_b,AX-13448924,Affx-16066813,rs7251954,19:48583239,A,C,rs7251954:46-71	25	100.0	46	71	25	rs7251954
chrX	65780715	65780744	seq_b,AX-13448924,Affx-16066813,rs7251954,19:48583239,A,C,rs7251954:42-71	25	93.2	42	71	29	rs7251954
chrX	75219908	75219935	seq_b,AX-13448924,Affx-16066813,rs7251954,19:48583239,A,C,rs7251954:42-69	25	96.3	42	69	27	rs7251954
chrX	80318465	80318512	seq_b,AX-13448924,Affx-16066813,rs7251954,19:48583239,A,C,rs7251954:18-69	31	78.4	18	69	51	rs7251954
chrX	88882268	88882297	seq_b,AX-13448924,Affx-16066813,rs7251954,19:48583239,A,C,rs7251954:42-71	25	93.2	42	71	29	rs7251954
chrX	90899576	90899601	seq_b,AX-13448924,Affx-16066813,rs7251954,19:48583239,A,C,rs7251954:46-71	25	100.0	46	71	25	rs7251954
chrX	25167328	25167356	seq_b,AX-13448924,Affx-16066813,rs7251954,19:48583239,A,C,rs7251954:43-71	24	92.9	43	71	28	rs7251954
chrX	72106238	72106262	seq_b,AX-13448924,Affx-16066813,rs7251954,19:48583239,A,C,rs7251954:47-71	24	100.0	47	71	24	rs7251954
chrX	154267600	154267624	seq_b,AX-13448924,Affx-16066813,rs7251954,19:48583239,A,C,rs7251954:47-71	24	100.0	47	71	24	rs7251954
chrX	107727326	107727352	seq_b,AX-13448924,Affx-16066813,rs7251954,19:48583239,A,C,rs7251954:43-69	24	96.2	43	69	26	rs7251954
chrY	310776	310811	seq_a,AX-13448950,Affx-16068018,rs12985637,19:5382472,T,C,rs12985637:0-35	31	94.3	0	35	35	rs12985637
chrX	360776	360811	seq_a,AX-13448950,Affx-16068018,rs12985637,19:5382472,T,C,rs12985637:0-35	31	94.3	0	35	35	rs12985637
chrY	310776	310812	seq_b,AX-13448950,Affx-16068018,rs12985637,19:5382472,T,C,rs12985637:0-36	32	94.5	0	36	36	rs12985637
chrX	360776	360812	seq_b,AX-13448950,Affx-16068018,rs12985637,19:5382472,T,C,rs12985637:0-36	32	94.5	0	36	36	rs12985637
chrY	27083491	27083514	seq_a,AX-13448952,Affx-16068120,rs72976019,19:5383091,C,G,rs72976019:0-23	23	100.0	0	23	23	rs72976019
chrY	25467819	25467842	seq_a,AX-13448952,Affx-16068120,rs72976019,19:5383091,C,G,rs72976019:0-23	23	100.0	0	23	23	rs72976019
chrX	116812145	116812178	seq_a,AX-13448952,Affx-16068120,rs72976019,19:5383091,C,G,rs72976019:0-33	29	94.0	0	33	33	rs72976019
chrX	47540334	47540362	seq_a,AX-13448952,Affx-16068120,rs72976019,19:5383091,C,G,rs72976019:0-28	24	92.9	0	28	28	rs72976019
chrX	64830766	64830789	seq_a,AX-13448952,Affx-16068120,rs72976019,19:5383091,C,G,rs72976019:0-23	23	100.0	0	23	23	rs72976019
chrX	69556598	69556621	seq_a,AX-13448952,Affx-16068120,rs72976019,19:5383091,C,G,rs72976019:0-23	23	100.0	0	23	23	rs72976019
chrX	133823897	133823920	seq_a,AX-13448952,Affx-16068120,rs72976019,19:5383091,C,G,rs72976019:0-23	23	100.0	0	23	23	rs72976019
chrX	147218422	147218445	seq_a,AX-13448952,Affx-16068120,rs72976019,19:5383091,C,G,rs72976019:0-23	23	100.0	0	23	23	rs72976019
chrX	20380302	20380324	seq_a,AX-13448952,Affx-16068120,rs72976019,19:5383091,C,G,rs72976019:0-22	22	100.0	0	22	22	rs72976019
chrX	30937300	30937335	seq_a,AX-13448952,Affx-16068120,rs72976019,19:5383091,C,G,rs72976019:0-35	27	96.7	0	35	35	rs72976019
chrX	131496908	131496937	seq_a,AX-13448952,Affx-16068120,rs72976019,19:5383091,C,G,rs72976019:0-39	26	71.5	0	39	39	rs72976019
chrX	150353211	150353232	seq_a,AX-13448952,Affx-16068120,rs72976019,19:5383091,C,G,rs72976019:0-21	21	100.0	0	21	21	rs72976019
chrX	129494768	129494788	seq_a,AX-13448952,Affx-16068120,rs72976019,19:5383091,C,G,rs72976019:0-20	20	100.0	0	20	20	rs72976019
chrX	127117785	127117805	seq_a,AX-13448952,Affx-16068120,rs72976019,19:5383091,C,G,rs72976019:0-20	20	100.0	0	20	20	rs72976019
chrX	117270253	117270273	seq_a,AX-13448952,Affx-16068120,rs72976019,19:5383091,C,G,rs72976019:0-20	20	100.0	0	20	20	rs72976019
chrX	62242952	62242972	seq_a,AX-13448952,Affx-16068120,rs72976019,19:5383091,C,G,rs72976019:0-20	20	100.0	0	20	20	rs72976019
chrX	57994870	57994890	seq_a,AX-13448952,Affx-16068120,rs72976019,19:5383091,C,G,rs72976019:0-20	20	100.0	0	20	20	rs72976019
chrX	49457258	49457278	seq_a,AX-13448952,Affx-16068120,rs72976019,19:5383091,C,G,rs72976019:0-20	20	100.0	0	20	20	rs72976019
chrY	26878895	26878918	seq_a,AX-13448952,Affx-16068120,rs72976019,19:5383091,C,G,rs72976019:0-23	23	100.0	0	23	23	rs72976019
chrY	25245150	25245173	seq_a,AX-13448952,Affx-16068120,rs72976019,19:5383091,C,G,rs72976019:0-23	23	100.0	0	23	23	rs72976019
chrX	46159422	46159457	seq_a,AX-13448952,Affx-16068120,rs72976019,19:5383091,C,G,rs72976019:0-35	31	94.3	0	35	35	rs72976019
chrX	117529447	117529482	seq_a,AX-13448952,Affx-16068120,rs72976019,19:5383091,C,G,rs72976019:0-35	31	94.3	0	35	35	rs72976019
chrX	120463197	120463232	seq_a,AX-13448952,Affx-16068120,rs72976019,19:5383091,C,G,rs72976019:0-35	31	94.3	0	35	35	rs72976019
chrX	109992164	109992198	seq_a,AX-13448952,Affx-16068120,rs72976019,19:5383091,C,G,rs72976019:0-34	30	94.2	0	34	34	rs72976019
chrX	6788684	6788719	seq_a,AX-13448952,Affx-16068120,rs72976019,19:5383091,C,G,rs72976019:0-35	29	91.5	0	35	35	rs72976019
chrX	63516314	63516348	seq_a,AX-13448952,Affx-16068120,rs72976019,19:5383091,C,G,rs72976019:0-35	31	88.3	0	35	35	rs72976019
chrX	77202890	77202923	seq_a,AX-13448952,Affx-16068120,rs72976019,19:5383091,C,G,rs72976019:1-34	29	94.0	1	34	33	rs72976019
chrX	106951690	106951717	seq_a,AX-13448952,Affx-16068120,rs72976019,19:5383091,C,G,rs72976019:0-27	25	96.3	0	27	27	rs72976019
chrX	119805143	119805166	seq_a,AX-13448952,Affx-16068120,rs72976019,19:5383091,C,G,rs72976019:0-23	23	100.0	0	23	23	rs72976019
chrX	109227855	109227878	seq_a,AX-13448952,Affx-16068120,rs72976019,19:5383091,C,G,rs72976019:0-23	23	100.0	0	23	23	rs72976019
chrX	73337474	73337496	seq_a,AX-13448952,Affx-16068120,rs72976019,19:5383091,C,G,rs72976019:1-23	22	100.0	1	23	22	rs72976019
chrX	135400681	135400702	seq_a,AX-13448952,Affx-16068120,rs72976019,19:5383091,C,G,rs72976019:1-22	21	100.0	1	22	21	rs72976019
chrX	138271987	138272007	seq_a,AX-13448952,Affx-16068120,rs72976019,19:5383091,C,G,rs72976019:0-20	20	100.0	0	20	20	rs72976019
chrX	44466827	44466847	seq_a,AX-13448952,Affx-16068120,rs72976019,19:5383091,C,G,rs72976019:0-20	20	100.0	0	20	20	rs72976019
chrY	27083491	27083514	seq_b,AX-13448952,Affx-16068120,rs72976019,19:5383091,C,G,rs72976019:0-23	23	100.0	0	23	23	rs72976019
chrY	25467819	25467842	seq_b,AX-13448952,Affx-16068120,rs72976019,19:5383091,C,G,rs72976019:0-23	23	100.0	0	23	23	rs72976019
chrX	69556598	69556668	seq_b,AX-13448952,Affx-16068120,rs72976019,19:5383091,C,G,rs72976019:0-71	47	83.1	0	71	71	rs72976019
chrX	52957591	52957631	seq_b,AX-13448952,Affx-16068120,rs72976019,19:5383091,C,G,rs72976019:0-40	34	92.5	0	40	40	rs72976019
chrX	131496908	131496957	seq_b,AX-13448952,Affx-16068120,rs72976019,19:5383091,C,G,rs72976019:0-59	35	73.4	0	59	59	rs72976019
chrX	19745280	19745316	seq_b,AX-13448952,Affx-16068120,rs72976019,19:5383091,C,G,rs72976019:0-37	31	86.2	0	37	37	rs72976019
chrX	116812145	116812178	seq_b,AX-13448952,Affx-16068120,rs72976019,19:5383091,C,G,rs72976019:0-33	29	94.0	0	33	33	rs72976019
chrX	49457258	49457295	seq_b,AX-13448952,Affx-16068120,rs72976019,19:5383091,C,G,rs72976019:0-37	27	86.5	0	37	37	rs72976019
chrX	133823897	133823933	seq_b,AX-13448952,Affx-16068120,rs72976019,19:5383091,C,G,rs72976019:0-37	29	90.4	0	37	37	rs72976019
chrX	30937300	30937337	seq_b,AX-13448952,Affx-16068120,rs72976019,19:5383091,C,G,rs72976019:0-37	29	96.9	0	37	37	rs72976019
chrX	47540334	47540362	seq_b,AX-13448952,Affx-16068120,rs72976019,19:5383091,C,G,rs72976019:0-28	24	92.9	0	28	28	rs72976019
chrX	147218422	147218445	seq_b,AX-13448952,Affx-16068120,rs72976019,19:5383091,C,G,rs72976019:0-23	23	100.0	0	23	23	rs72976019
chrX	64830766	64830789	seq_b,AX-13448952,Affx-16068120,rs72976019,19:5383091,C,G,rs72976019:0-23	23	100.0	0	23	23	rs72976019
chrX	20380302	20380324	seq_b,AX-13448952,Affx-16068120,rs72976019,19:5383091,C,G,rs72976019:0-22	22	100.0	0	22	22	rs72976019
chrX	150353211	150353232	seq_b,AX-13448952,Affx-16068120,rs72976019,19:5383091,C,G,rs72976019:0-21	21	100.0	0	21	21	rs72976019
chrX	129494768	129494788	seq_b,AX-13448952,Affx-16068120,rs72976019,19:5383091,C,G,rs72976019:0-20	20	100.0	0	20	20	rs72976019
chrX	127117785	127117805	seq_b,AX-13448952,Affx-16068120,rs72976019,19:5383091,C,G,rs72976019:0-20	20	100.0	0	20	20	rs72976019
chrX	117270253	117270273	seq_b,AX-13448952,Affx-16068120,rs72976019,19:5383091,C,G,rs72976019:0-20	20	100.0	0	20	20	rs72976019
chrY	26878895	26878918	seq_b,AX-13448952,Affx-16068120,rs72976019,19:5383091,C,G,rs72976019:0-23	23	100.0	0	23	23	rs72976019
chrY	25245150	25245173	seq_b,AX-13448952,Affx-16068120,rs72976019,19:5383091,C,G,rs72976019:0-23	23	100.0	0	23	23	rs72976019
chrX	120463172	120463232	seq_b,AX-13448952,Affx-16068120,rs72976019,19:5383091,C,G,rs72976019:0-60	44	90.8	0	60	60	rs72976019
chrX	108664935	108664975	seq_b,AX-13448952,Affx-16068120,rs72976019,19:5383091,C,G,rs72976019:0-40	34	92.5	0	40	40	rs72976019
chrX	46159420	46159457	seq_b,AX-13448952,Affx-16068120,rs72976019,19:5383091,C,G,rs72976019:0-37	33	94.6	0	37	37	rs72976019
chrX	117529445	117529482	seq_b,AX-13448952,Affx-16068120,rs72976019,19:5383091,C,G,rs72976019:0-37	33	94.6	0	37	37	rs72976019
chrX	6788675	6788719	seq_b,AX-13448952,Affx-16068120,rs72976019,19:5383091,C,G,rs72976019:0-49	35	79.1	0	49	49	rs72976019
chrX	122285565	122285614	seq_b,AX-13448952,Affx-16068120,rs72976019,19:5383091,C,G,rs72976019:0-59	37	75.6	0	59	59	rs72976019
chrX	63516312	63516348	seq_b,AX-13448952,Affx-16068120,rs72976019,19:5383091,C,G,rs72976019:0-37	33	88.9	0	37	37	rs72976019
chrX	109992164	109992198	seq_b,AX-13448952,Affx-16068120,rs72976019,19:5383091,C,G,rs72976019:0-34	30	94.2	0	34	34	rs72976019
chrX	74120965	74120998	seq_b,AX-13448952,Affx-16068120,rs72976019,19:5383091,C,G,rs72976019:4-37	29	94.0	4	37	33	rs72976019
chrX	77202890	77202923	seq_b,AX-13448952,Affx-16068120,rs72976019,19:5383091,C,G,rs72976019:1-34	29	94.0	1	34	33	rs72976019
chrX	106355233	106355266	seq_b,AX-13448952,Affx-16068120,rs72976019,19:5383091,C,G,rs72976019:4-37	29	94.0	4	37	33	rs72976019
chrX	118101714	118101750	seq_b,AX-13448952,Affx-16068120,rs72976019,19:5383091,C,G,rs72976019:0-37	31	88.6	0	37	37	rs72976019
chrX	73337460	73337496	seq_b,AX-13448952,Affx-16068120,rs72976019,19:5383091,C,G,rs72976019:1-37	28	88.9	1	37	36	rs72976019
chrX	109227842	109227878	seq_b,AX-13448952,Affx-16068120,rs72976019,19:5383091,C,G,rs72976019:0-37	29	90.4	0	37	37	rs72976019
chrX	106951690	106951717	seq_b,AX-13448952,Affx-16068120,rs72976019,19:5383091,C,G,rs72976019:0-27	25	96.3	0	27	27	rs72976019
chrX	13833708	13833738	seq_b,AX-13448952,Affx-16068120,rs72976019,19:5383091,C,G,rs72976019:0-40	29	73.4	0	40	40	rs72976019
chrX	13482741	13482762	seq_a,AX-13449036,Affx-16069394,rs76120190,19:5389565,T,C,rs76120190:4-25	21	100.0	4	25	21	rs76120190
chrX	39443192	39443213	seq_a,AX-13449036,Affx-16069394,rs76120190,19:5389565,T,C,rs76120190:4-25	21	100.0	4	25	21	rs76120190
chrX	14352859	14352879	seq_a,AX-13449036,Affx-16069394,rs76120190,19:5389565,T,C,rs76120190:2-22	20	100.0	2	22	20	rs76120190
chrX	13482741	13482762	seq_b,AX-13449036,Affx-16069394,rs76120190,19:5389565,T,C,rs76120190:4-25	21	100.0	4	25	21	rs76120190
chrX	39443192	39443213	seq_b,AX-13449036,Affx-16069394,rs76120190,19:5389565,T,C,rs76120190:4-25	21	100.0	4	25	21	rs76120190
chrX	14352859	14352879	seq_b,AX-13449036,Affx-16069394,rs76120190,19:5389565,T,C,rs76120190:2-22	20	100.0	2	22	20	rs76120190
chrX	37729361	37729385	seq_a,AX-13449097,Affx-16069896,rs79445640,19:48746087,A,G,rs79445640:16-40	24	100.0	16	40	24	rs79445640
chrX	119043286	119043315	seq_a,AX-13449097,Affx-16069896,rs79445640,19:48746087,A,G,rs79445640:11-40	27	96.6	11	40	29	rs79445640
chrX	140212296	140212321	seq_a,AX-13449097,Affx-16069896,rs79445640,19:48746087,A,G,rs79445640:16-41	25	100.0	16	41	25	rs79445640
chrX	131714226	131714251	seq_a,AX-13449097,Affx-16069896,rs79445640,19:48746087,A,G,rs79445640:16-41	25	100.0	16	41	25	rs79445640
chrX	100889075	100889100	seq_a,AX-13449097,Affx-16069896,rs79445640,19:48746087,A,G,rs79445640:16-41	25	100.0	16	41	25	rs79445640
chrX	142403854	142403880	seq_a,AX-13449097,Affx-16069896,rs79445640,19:48746087,A,G,rs79445640:15-41	24	96.2	15	41	26	rs79445640
chrX	115532088	115532113	seq_a,AX-13449097,Affx-16069896,rs79445640,19:48746087,A,G,rs79445640:16-41	23	96.0	16	41	25	rs79445640
chrX	30131394	30131427	seq_a,AX-13449097,Affx-16069896,rs79445640,19:48746087,A,G,rs79445640:9-41	25	93.2	9	41	32	rs79445640
chrX	114685540	114685562	seq_a,AX-13449097,Affx-16069896,rs79445640,19:48746087,A,G,rs79445640:49-71	20	95.5	49	71	22	rs79445640
chrX	140212296	140212321	seq_b,AX-13449097,Affx-16069896,rs79445640,19:48746087,A,G,rs79445640:16-41	23	96.0	16	41	25	rs79445640
chrX	131714226	131714251	seq_b,AX-13449097,Affx-16069896,rs79445640,19:48746087,A,G,rs79445640:16-41	23	96.0	16	41	25	rs79445640
chrX	114685540	114685562	seq_b,AX-13449097,Affx-16069896,rs79445640,19:48746087,A,G,rs79445640:49-71	20	95.5	49	71	22	rs79445640
chrX	50952495	50952523	seq_a,AX-13449185,Affx-16072513,rs489605,19:5410160,A,G,rs489605:0-28	24	92.9	0	28	28	rs489605
chrX	132965812	132965837	seq_a,AX-13449185,Affx-16072513,rs489605,19:5410160,A,G,rs489605:25-49	23	100.0	25	49	24	rs489605
chrX	50952495	50952523	seq_b,AX-13449185,Affx-16072513,rs489605,19:5410160,A,G,rs489605:0-28	24	92.9	0	28	28	rs489605
chrX	145177372	145177394	seq_b,AX-13449208,Affx-16072976,rs3760798,19:48957497,T,C,rs3760798:28-50	22	100.0	28	50	22	rs3760798
chrX	135339273	135339293	seq_a,AX-13449265,Affx-16074272,rs77673529,1:95602221,A,G,rs77673529:41-61	20	100.0	41	61	20	rs77673529
chrX	135339273	135339293	seq_b,AX-13449265,Affx-16074272,rs77673529,1:95602221,A,G,rs77673529:41-61	20	100.0	41	61	20	rs77673529
chrX	30450760	30450798	seq_a,AX-13449302,Affx-16075792,rs74790527,19:5433009,T,C,rs74790527:32-70	32	92.2	32	70	38	rs74790527
chrX	73463604	73463639	seq_a,AX-13449302,Affx-16075792,rs74790527,19:5433009,T,C,rs74790527:38-71	32	100.0	38	71	33	rs74790527
chrY	18157372	18157411	seq_a,AX-13449302,Affx-16075792,rs74790527,19:5433009,T,C,rs74790527:32-71	29	87.2	32	71	39	rs74790527
chrX	73463604	73463639	seq_b,AX-13449302,Affx-16075792,rs74790527,19:5433009,T,C,rs74790527:38-71	32	100.0	38	71	33	rs74790527
chrX	29258397	29258435	seq_a,AX-13449367,Affx-16077989,rs11880987,19:49293102,C,G,rs11880987:0-38	32	92.2	0	38	38	rs11880987
chrX	20202212	20202250	seq_a,AX-13449367,Affx-16077989,rs11880987,19:49293102,C,G,rs11880987:0-38	32	92.2	0	38	38	rs11880987
chrX	24162362	24162396	seq_a,AX-13449367,Affx-16077989,rs11880987,19:49293102,C,G,rs11880987:0-34	30	94.2	0	34	34	rs11880987
chrX	87667913	87667948	seq_a,AX-13449367,Affx-16077989,rs11880987,19:49293102,C,G,rs11880987:0-35	29	91.5	0	35	35	rs11880987
chrX	39732802	39732836	seq_a,AX-13449367,Affx-16077989,rs11880987,19:49293102,C,G,rs11880987:0-34	28	91.2	0	34	34	rs11880987
chrX	49377629	49377666	seq_a,AX-13449367,Affx-16077989,rs11880987,19:49293102,C,G,rs11880987:0-37	23	81.1	0	37	37	rs11880987
chrY	15422032	15422067	seq_a,AX-13449367,Affx-16077989,rs11880987,19:49293102,C,G,rs11880987:0-35	29	91.5	0	35	35	rs11880987
chrX	39792484	39792522	seq_a,AX-13449367,Affx-16077989,rs11880987,19:49293102,C,G,rs11880987:0-38	34	94.8	0	38	38	rs11880987
chrX	53312331	53312369	seq_a,AX-13449367,Affx-16077989,rs11880987,19:49293102,C,G,rs11880987:0-38	34	94.8	0	38	38	rs11880987
chrX	31700131	31700169	seq_a,AX-13449367,Affx-16077989,rs11880987,19:49293102,C,G,rs11880987:0-38	32	92.2	0	38	38	rs11880987
chrX	77260515	77260549	seq_a,AX-13449367,Affx-16077989,rs11880987,19:49293102,C,G,rs11880987:0-34	30	94.2	0	34	34	rs11880987
chrX	56499820	56499858	seq_a,AX-13449367,Affx-16077989,rs11880987,19:49293102,C,G,rs11880987:0-38	30	89.5	0	38	38	rs11880987
chrX	29338816	29338854	seq_a,AX-13449367,Affx-16077989,rs11880987,19:49293102,C,G,rs11880987:0-38	30	89.5	0	38	38	rs11880987
chrX	100030505	100030538	seq_a,AX-13449367,Affx-16077989,rs11880987,19:49293102,C,G,rs11880987:0-33	27	91.0	0	33	33	rs11880987
chrX	132623338	132623372	seq_a,AX-13449367,Affx-16077989,rs11880987,19:49293102,C,G,rs11880987:0-34	24	85.3	0	34	34	rs11880987
chrX	84304720	84304752	seq_a,AX-13449367,Affx-16077989,rs11880987,19:49293102,C,G,rs11880987:12-38	25	100.0	12	38	26	rs11880987
chrX	87667913	87667951	seq_b,AX-13449367,Affx-16077989,rs11880987,19:49293102,C,G,rs11880987:0-38	32	92.2	0	38	38	rs11880987
chrX	24162362	24162396	seq_b,AX-13449367,Affx-16077989,rs11880987,19:49293102,C,G,rs11880987:0-34	30	94.2	0	34	34	rs11880987
chrX	29258397	29258432	seq_b,AX-13449367,Affx-16077989,rs11880987,19:49293102,C,G,rs11880987:0-35	29	91.5	0	35	35	rs11880987
chrX	20202212	20202247	seq_b,AX-13449367,Affx-16077989,rs11880987,19:49293102,C,G,rs11880987:0-35	29	91.5	0	35	35	rs11880987
chrX	39732802	39732836	seq_b,AX-13449367,Affx-16077989,rs11880987,19:49293102,C,G,rs11880987:0-34	28	91.2	0	34	34	rs11880987
chrX	49377629	49377664	seq_b,AX-13449367,Affx-16077989,rs11880987,19:49293102,C,G,rs11880987:0-35	21	80.0	0	35	35	rs11880987
chrY	15422029	15422067	seq_b,AX-13449367,Affx-16077989,rs11880987,19:49293102,C,G,rs11880987:0-38	32	92.2	0	38	38	rs11880987
chrX	53312334	53312369	seq_b,AX-13449367,Affx-16077989,rs11880987,19:49293102,C,G,rs11880987:0-35	31	94.3	0	35	35	rs11880987
chrX	77260515	77260549	seq_b,AX-13449367,Affx-16077989,rs11880987,19:49293102,C,G,rs11880987:0-34	30	94.2	0	34	34	rs11880987
chrX	31700134	31700169	seq_b,AX-13449367,Affx-16077989,rs11880987,19:49293102,C,G,rs11880987:0-35	29	91.5	0	35	35	rs11880987
chrX	100030505	100030538	seq_b,AX-13449367,Affx-16077989,rs11880987,19:49293102,C,G,rs11880987:0-33	27	91.0	0	33	33	rs11880987
chrX	56499823	56499858	seq_b,AX-13449367,Affx-16077989,rs11880987,19:49293102,C,G,rs11880987:0-35	27	88.6	0	35	35	rs11880987
chrX	29338819	29338854	seq_b,AX-13449367,Affx-16077989,rs11880987,19:49293102,C,G,rs11880987:0-35	27	88.6	0	35	35	rs11880987
chrX	132623338	132623372	seq_b,AX-13449367,Affx-16077989,rs11880987,19:49293102,C,G,rs11880987:0-34	24	85.3	0	34	34	rs11880987
chrX	39792496	39792522	seq_b,AX-13449367,Affx-16077989,rs11880987,19:49293102,C,G,rs11880987:0-33	25	73.1	0	33	33	rs11880987
chrX	84304732	84304752	seq_b,AX-13449367,Affx-16077989,rs11880987,19:49293102,C,G,rs11880987:12-32	20	100.0	12	32	20	rs11880987
chrX	128829229	128829255	seq_a,AX-13449384,Affx-16078384,rs545587,19:49319664,A,C,rs545587:38-64	24	96.2	38	64	26	rs545587
chrX	19429840	19429882	seq_a,AX-13449384,Affx-16078384,rs545587,19:49319664,A,C,rs545587:19-71	36	77.5	19	71	52	rs545587
chrX	45817404	45817437	seq_a,AX-13449384,Affx-16078384,rs545587,19:49319664,A,C,rs545587:38-71	27	91.0	38	71	33	rs545587
chrX	118865025	118865449	seq_a,AX-13449384,Affx-16078384,rs545587,19:49319664,A,C,rs545587:37-71	28	96.7	37	71	34	rs545587
chrX	128829229	128829255	seq_b,AX-13449384,Affx-16078384,rs545587,19:49319664,A,C,rs545587:38-64	24	96.2	38	64	26	rs545587
chrX	135877855	135877878	seq_b,AX-13449384,Affx-16078384,rs545587,19:49319664,A,C,rs545587:34-57	21	95.7	34	57	23	rs545587
chrX	19429840	19429882	seq_b,AX-13449384,Affx-16078384,rs545587,19:49319664,A,C,rs545587:19-71	36	77.5	19	71	52	rs545587
chrX	45817404	45817437	seq_b,AX-13449384,Affx-16078384,rs545587,19:49319664,A,C,rs545587:38-71	27	91.0	38	71	33	rs545587
chrX	118865025	118865449	seq_b,AX-13449384,Affx-16078384,rs545587,19:49319664,A,C,rs545587:37-71	28	96.7	37	71	34	rs545587
chrX	133497324	133497353	seq_a,AX-13449423,Affx-16079583,rs72722164,1:95636932,T,G,rs72722164:42-71	27	96.6	42	71	29	rs72722164
chrX	133497324	133497353	seq_b,AX-13449423,Affx-16079583,rs72722164,1:95636932,T,G,rs72722164:42-71	27	96.6	42	71	29	rs72722164
chrX	31522089	31522109	seq_b,AX-13449423,Affx-16079583,rs72722164,1:95636932,T,G,rs72722164:18-38	20	100.0	18	38	20	rs72722164
chrX	41391493	41391537	seq_a,AX-13449448,Affx-16080881,rs76807452,1:95644959,T,C,rs76807452:0-44	38	93.2	0	44	44	rs76807452
chrX	13516505	13516546	seq_a,AX-13449448,Affx-16080881,rs76807452,1:95644959,T,C,rs76807452:0-41	33	90.3	0	41	41	rs76807452
chrX	10438965	10439006	seq_a,AX-13449448,Affx-16080881,rs76807452,1:95644959,T,C,rs76807452:0-41	33	90.3	0	41	41	rs76807452
chrX	68145225	68145249	seq_a,AX-13449448,Affx-16080881,rs76807452,1:95644959,T,C,rs76807452:0-24	22	95.9	0	24	24	rs76807452
chrX	12451285	12451306	seq_a,AX-13449448,Affx-16080881,rs76807452,1:95644959,T,C,rs76807452:2-23	21	100.0	2	23	21	rs76807452
chrX	106217397	106217418	seq_a,AX-13449448,Affx-16080881,rs76807452,1:95644959,T,C,rs76807452:0-21	21	100.0	0	21	21	rs76807452
chrX	129535548	129535578	seq_a,AX-13449448,Affx-16080881,rs76807452,1:95644959,T,C,rs76807452:43-68	22	95.9	43	68	25	rs76807452
chrX	13672449	13672469	seq_a,AX-13449448,Affx-16080881,rs76807452,1:95644959,T,C,rs76807452:0-20	20	100.0	0	20	20	rs76807452
chrX	41768204	41768242	seq_a,AX-13449448,Affx-16080881,rs76807452,1:95644959,T,C,rs76807452:0-41	30	80.6	0	41	41	rs76807452
chrX	127899163	127899187	seq_a,AX-13449448,Affx-16080881,rs76807452,1:95644959,T,C,rs76807452:0-24	22	95.9	0	24	24	rs76807452
chrX	8162973	8162997	seq_a,AX-13449448,Affx-16080881,rs76807452,1:95644959,T,C,rs76807452:0-24	22	95.9	0	24	24	rs76807452
chrX	14091674	14091698	seq_a,AX-13449448,Affx-16080881,rs76807452,1:95644959,T,C,rs76807452:19-43	22	95.9	19	43	24	rs76807452
chrX	14953927	14953947	seq_a,AX-13449448,Affx-16080881,rs76807452,1:95644959,T,C,rs76807452:0-20	20	100.0	0	20	20	rs76807452
chrX	22046770	22046792	seq_a,AX-13449448,Affx-16080881,rs76807452,1:95644959,T,C,rs76807452:0-22	20	95.5	0	22	22	rs76807452
chrX	41391493	41391537	seq_b,AX-13449448,Affx-16080881,rs76807452,1:95644959,T,C,rs76807452:0-44	36	91.0	0	44	44	rs76807452
chrX	68145225	68145249	seq_b,AX-13449448,Affx-16080881,rs76807452,1:95644959,T,C,rs76807452:0-24	22	95.9	0	24	24	rs76807452
chrX	13516505	13516529	seq_b,AX-13449448,Affx-16080881,rs76807452,1:95644959,T,C,rs76807452:0-24	22	95.9	0	24	24	rs76807452
chrX	10438965	10438989	seq_b,AX-13449448,Affx-16080881,rs76807452,1:95644959,T,C,rs76807452:0-24	22	95.9	0	24	24	rs76807452
chrX	12451285	12451306	seq_b,AX-13449448,Affx-16080881,rs76807452,1:95644959,T,C,rs76807452:2-23	21	100.0	2	23	21	rs76807452
chrX	106217397	106217418	seq_b,AX-13449448,Affx-16080881,rs76807452,1:95644959,T,C,rs76807452:0-21	21	100.0	0	21	21	rs76807452
chrX	129535548	129535578	seq_b,AX-13449448,Affx-16080881,rs76807452,1:95644959,T,C,rs76807452:43-68	22	95.9	43	68	25	rs76807452
chrX	13672449	13672469	seq_b,AX-13449448,Affx-16080881,rs76807452,1:95644959,T,C,rs76807452:0-20	20	100.0	0	20	20	rs76807452
chrX	127899163	127899187	seq_b,AX-13449448,Affx-16080881,rs76807452,1:95644959,T,C,rs76807452:0-24	22	95.9	0	24	24	rs76807452
chrX	8162973	8162997	seq_b,AX-13449448,Affx-16080881,rs76807452,1:95644959,T,C,rs76807452:0-24	22	95.9	0	24	24	rs76807452
chrX	14953927	14953947	seq_b,AX-13449448,Affx-16080881,rs76807452,1:95644959,T,C,rs76807452:0-20	20	100.0	0	20	20	rs76807452
chrX	22046770	22046792	seq_b,AX-13449448,Affx-16080881,rs76807452,1:95644959,T,C,rs76807452:0-22	20	95.5	0	22	22	rs76807452
chrX	105711434	105711492	seq_a,AX-13449523,Affx-16083795,rs7409255,19:49657916,T,C,rs7409255:1-41	36	97.5	1	41	40	rs7409255
chrX	105711241	105711302	seq_a,AX-13449523,Affx-16083795,rs7409255,19:49657916,T,C,rs7409255:3-46	35	97.4	3	46	43	rs7409255
chrX	4210037	4210069	seq_a,AX-13449523,Affx-16083795,rs7409255,19:49657916,T,C,rs7409255:0-29	28	100.0	0	29	29	rs7409255
chrX	9263967	9263987	seq_a,AX-13449523,Affx-16083795,rs7409255,19:49657916,T,C,rs7409255:0-20	20	100.0	0	20	20	rs7409255
chrY	2017084	2017381	seq_a,AX-13449523,Affx-16083795,rs7409255,19:49657916,T,C,rs7409255:1-43	40	100.0	1	43	42	rs7409255
chrY	6595437	6595464	seq_a,AX-13449523,Affx-16083795,rs7409255,19:49657916,T,C,rs7409255:12-39	25	96.3	12	39	27	rs7409255
chrX	106693177	106693214	seq_a,AX-13449523,Affx-16083795,rs7409255,19:49657916,T,C,rs7409255:1-38	35	97.3	1	38	37	rs7409255
chrX	150207125	150207162	seq_a,AX-13449523,Affx-16083795,rs7409255,19:49657916,T,C,rs7409255:2-39	35	97.3	2	39	37	rs7409255
chrX	2067084	2067381	seq_a,AX-13449523,Affx-16083795,rs7409255,19:49657916,T,C,rs7409255:1-43	40	100.0	1	43	42	rs7409255
chrX	12260043	12260096	seq_a,AX-13449523,Affx-16083795,rs7409255,19:49657916,T,C,rs7409255:3-44	37	97.5	3	44	41	rs7409255
chrX	72783278	72783319	seq_a,AX-13449523,Affx-16083795,rs7409255,19:49657916,T,C,rs7409255:1-39	35	97.3	1	39	38	rs7409255
chrX	5743438	5743488	seq_a,AX-13449523,Affx-16083795,rs7409255,19:49657916,T,C,rs7409255:3-47	35	92.7	3	47	44	rs7409255
chrX	3162205	3162232	seq_a,AX-13449523,Affx-16083795,rs7409255,19:49657916,T,C,rs7409255:1-28	25	96.3	1	28	27	rs7409255
chrX	153674837	153674876	seq_a,AX-13449523,Affx-16083795,rs7409255,19:49657916,T,C,rs7409255:0-33	28	96.8	0	33	33	rs7409255
chrX	68861945	68861968	seq_a,AX-13449523,Affx-16083795,rs7409255,19:49657916,T,C,rs7409255:1-24	23	100.0	1	24	23	rs7409255
chrY	16898784	16898831	seq_b,AX-13449523,Affx-16083795,rs7409255,19:49657916,T,C,rs7409255:2-55	39	78.3	2	55	53	rs7409255
chrY	15930831	15930869	seq_b,AX-13449523,Affx-16083795,rs7409255,19:49657916,T,C,rs7409255:9-42	31	100.0	9	42	33	rs7409255
chrX	26685428	26685470	seq_b,AX-13449523,Affx-16083795,rs7409255,19:49657916,T,C,rs7409255:9-42	32	100.0	9	42	33	rs7409255
chrX	4210037	4210069	seq_b,AX-13449523,Affx-16083795,rs7409255,19:49657916,T,C,rs7409255:0-29	28	100.0	0	29	29	rs7409255
chrX	9263967	9263987	seq_b,AX-13449523,Affx-16083795,rs7409255,19:49657916,T,C,rs7409255:0-20	20	100.0	0	20	20	rs7409255
chrY	2017332	2017381	seq_b,AX-13449523,Affx-16083795,rs7409255,19:49657916,T,C,rs7409255:1-44	37	95.2	1	44	43	rs7409255
chrY	6595404	6595427	seq_b,AX-13449523,Affx-16083795,rs7409255,19:49657916,T,C,rs7409255:1-24	23	100.0	1	24	23	rs7409255
chrX	27765391	27765433	seq_b,AX-13449523,Affx-16083795,rs7409255,19:49657916,T,C,rs7409255:1-42	38	97.6	1	42	41	rs7409255
chrX	72783271	72783319	seq_b,AX-13449523,Affx-16083795,rs7409255,19:49657916,T,C,rs7409255:1-42	39	100.0	1	42	41	rs7409255
chrX	150207121	150207162	seq_b,AX-13449523,Affx-16083795,rs7409255,19:49657916,T,C,rs7409255:2-40	37	100.0	2	40	38	rs7409255
chrX	66672342	66672380	seq_b,AX-13449523,Affx-16083795,rs7409255,19:49657916,T,C,rs7409255:1-44	37	84.3	1	44	43	rs7409255
chrX	106693182	106693214	seq_b,AX-13449523,Affx-16083795,rs7409255,19:49657916,T,C,rs7409255:1-33	32	100.0	1	33	32	rs7409255
chrX	2067332	2067381	seq_b,AX-13449523,Affx-16083795,rs7409255,19:49657916,T,C,rs7409255:1-44	37	95.2	1	44	43	rs7409255
chrX	118207461	118396161	seq_b,AX-13449523,Affx-16083795,rs7409255,19:49657916,T,C,rs7409255:1-47	43	100.0	1	47	46	rs7409255
chrX	12260043	12260096	seq_b,AX-13449523,Affx-16083795,rs7409255,19:49657916,T,C,rs7409255:3-44	35	97.3	3	44	41	rs7409255
chrX	5743441	5743496	seq_b,AX-13449523,Affx-16083795,rs7409255,19:49657916,T,C,rs7409255:1-38	32	94.6	1	38	37	rs7409255
chrX	7472167	7472198	seq_b,AX-13449523,Affx-16083795,rs7409255,19:49657916,T,C,rs7409255:7-38	29	96.8	7	38	31	rs7409255
chrX	37853936	37853970	seq_b,AX-13449523,Affx-16083795,rs7409255,19:49657916,T,C,rs7409255:9-42	30	97.0	9	42	33	rs7409255
chrX	3162181	3162232	seq_b,AX-13449523,Affx-16083795,rs7409255,19:49657916,T,C,rs7409255:1-43	31	94.3	1	43	42	rs7409255
chrX	3211329	3211360	seq_b,AX-13449523,Affx-16083795,rs7409255,19:49657916,T,C,rs7409255:9-39	27	96.7	9	39	30	rs7409255
chrX	5743470	5744076	seq_b,AX-13449523,Affx-16083795,rs7409255,19:49657916,T,C,rs7409255:1-39	34	97.3	1	39	38	rs7409255
chrX	153674837	153674876	seq_b,AX-13449523,Affx-16083795,rs7409255,19:49657916,T,C,rs7409255:0-33	28	96.8	0	33	33	rs7409255
chrX	68861945	68861968	seq_b,AX-13449523,Affx-16083795,rs7409255,19:49657916,T,C,rs7409255:1-24	23	100.0	1	24	23	rs7409255
chrX	149546885	149546920	seq_b,AX-13449704,Affx-16086292,rs62126190,19:49817588,T,C,rs62126190:31-66	27	88.6	31	66	35	rs62126190
chrY	8521163	8521183	seq_a,AX-13449744,Affx-16086893,rs75981991,19:5504738,T,C,rs75981991:33-53	20	100.0	33	53	20	rs75981991
chrY	8509495	8509517	seq_a,AX-13449744,Affx-16086893,rs75981991,19:5504738,T,C,rs75981991:33-55	20	95.5	33	55	22	rs75981991
chrX	31597220	31597246	seq_b,AX-13449810,Affx-16088273,rs67027797,19:5513015,T,C,rs67027797:26-52	22	92.4	26	52	26	rs67027797
chrX	17530763	17530785	seq_a,AX-13449869,Affx-16090256,rs77080188,19:50071744,T,C,rs77080188:36-58	22	100.0	36	58	22	rs77080188
chrX	17530763	17530785	seq_b,AX-13449869,Affx-16090256,rs77080188,19:50071744,T,C,rs77080188:36-58	22	100.0	36	58	22	rs77080188
chrX	148473779	148473801	seq_b,AX-13449927,Affx-16092326,rs75237528,1:95719656,T,C,rs75237528:19-41	20	95.5	19	41	22	rs75237528
chrX	105187254	105187286	seq_b,AX-13449927,Affx-16092326,rs75237528,1:95719656,T,C,rs75237528:14-46	26	90.7	14	46	32	rs75237528
chrX	42707326	42707366	seq_a,AX-13449946,Affx-16092641,rs1674137,19:50258031,T,C,rs1674137:27-67	34	92.5	27	67	40	rs1674137
chrX	73606461	73606503	seq_a,AX-13449946,Affx-16092641,rs1674137,19:50258031,T,C,rs1674137:27-67	31	94.3	27	67	40	rs1674137
chrX	62559795	62559816	seq_a,AX-13449946,Affx-16092641,rs1674137,19:50258031,T,C,rs1674137:46-67	21	100.0	46	67	21	rs1674137
chrX	42707326	42707366	seq_b,AX-13449946,Affx-16092641,rs1674137,19:50258031,T,C,rs1674137:27-67	32	90.0	27	67	40	rs1674137
chrX	73606461	73606503	seq_b,AX-13449946,Affx-16092641,rs1674137,19:50258031,T,C,rs1674137:27-67	31	94.3	27	67	40	rs1674137
chrX	62559795	62559816	seq_b,AX-13449946,Affx-16092641,rs1674137,19:50258031,T,C,rs1674137:46-67	21	100.0	46	67	21	rs1674137
chrY	25770234	25770256	seq_a,AX-13450039,Affx-16095366,rs114726949,19:50458411,T,C,rs114726949:0-22	22	100.0	0	22	22	rs114726949
chrY	24160942	24160964	seq_a,AX-13450039,Affx-16095366,rs114726949,19:50458411,T,C,rs114726949:0-22	22	100.0	0	22	22	rs114726949
chrY	28192115	28192137	seq_a,AX-13450039,Affx-16095366,rs114726949,19:50458411,T,C,rs114726949:0-22	22	100.0	0	22	22	rs114726949
chrY	24717719	24717741	seq_a,AX-13450039,Affx-16095366,rs114726949,19:50458411,T,C,rs114726949:0-22	22	100.0	0	22	22	rs114726949
chrY	23408972	23408993	seq_a,AX-13450039,Affx-16095366,rs114726949,19:50458411,T,C,rs114726949:0-21	21	100.0	0	21	21	rs114726949
chrY	25770234	25770256	seq_b,AX-13450039,Affx-16095366,rs114726949,19:50458411,T,C,rs114726949:0-22	22	100.0	0	22	22	rs114726949
chrY	24160942	24160964	seq_b,AX-13450039,Affx-16095366,rs114726949,19:50458411,T,C,rs114726949:0-22	22	100.0	0	22	22	rs114726949
chrY	28192115	28192137	seq_b,AX-13450039,Affx-16095366,rs114726949,19:50458411,T,C,rs114726949:0-22	22	100.0	0	22	22	rs114726949
chrY	24717719	24717741	seq_b,AX-13450039,Affx-16095366,rs114726949,19:50458411,T,C,rs114726949:0-22	22	100.0	0	22	22	rs114726949
chrY	23408972	23408993	seq_b,AX-13450039,Affx-16095366,rs114726949,19:50458411,T,C,rs114726949:0-21	21	100.0	0	21	21	rs114726949
chrX	24604183	24604205	seq_a,AX-13450046,Affx-16095613,rs56940055,1:95743461,T,C,rs56940055:20-42	22	100.0	20	42	22	rs56940055
chrX	132929643	132929663	seq_a,AX-13450137,Affx-16098300,rs79823719,19:50651680,A,G,rs79823719:13-33	20	100.0	13	33	20	rs79823719
chrX	132929643	132929663	seq_b,AX-13450137,Affx-16098300,rs79823719,19:50651680,A,G,rs79823719:13-33	20	100.0	13	33	20	rs79823719
chrX	102470587	102470607	seq_a,AX-13450229,Affx-16099825,rs189243324,19:50756009,T,C,rs189243324:44-64	20	100.0	44	64	20	rs189243324
chrX	102470587	102470607	seq_b,AX-13450229,Affx-16099825,rs189243324,19:50756009,T,C,rs189243324:44-64	20	100.0	44	64	20	rs189243324
chrX	133991428	133991461	seq_a,AX-13450259,Affx-16100483,rs71355136,19:50801126,A,G,rs71355136:0-33	27	91.0	0	33	33	rs71355136
chrX	136142349	136142400	seq_a,AX-13450259,Affx-16100483,rs71355136,19:50801126,A,G,rs71355136:7-71	32	73.6	7	71	64	rs71355136
chrX	10059615	10059639	seq_a,AX-13450259,Affx-16100483,rs71355136,19:50801126,A,G,rs71355136:9-33	22	95.9	9	33	24	rs71355136
chrX	14762113	14762134	seq_a,AX-13450259,Affx-16100483,rs71355136,19:50801126,A,G,rs71355136:50-71	21	100.0	50	71	21	rs71355136
chrY	1594168	1594189	seq_a,AX-13450259,Affx-16100483,rs71355136,19:50801126,A,G,rs71355136:50-71	21	100.0	50	71	21	rs71355136
chrX	42135222	42135248	seq_a,AX-13450259,Affx-16100483,rs71355136,19:50801126,A,G,rs71355136:45-71	24	96.2	45	71	26	rs71355136
chrX	154773960	154773982	seq_a,AX-13450259,Affx-16100483,rs71355136,19:50801126,A,G,rs71355136:11-33	22	100.0	11	33	22	rs71355136
chrX	133297888	133297909	seq_a,AX-13450259,Affx-16100483,rs71355136,19:50801126,A,G,rs71355136:50-71	21	100.0	50	71	21	rs71355136
chrX	1644168	1644189	seq_a,AX-13450259,Affx-16100483,rs71355136,19:50801126,A,G,rs71355136:50-71	21	100.0	50	71	21	rs71355136
chrX	102740044	102740064	seq_a,AX-13450259,Affx-16100483,rs71355136,19:50801126,A,G,rs71355136:51-71	20	100.0	51	71	20	rs71355136
chrX	133991428	133991461	seq_b,AX-13450259,Affx-16100483,rs71355136,19:50801126,A,G,rs71355136:0-33	27	91.0	0	33	33	rs71355136
chrX	136142349	136142400	seq_b,AX-13450259,Affx-16100483,rs71355136,19:50801126,A,G,rs71355136:7-71	32	73.6	7	71	64	rs71355136
chrX	10059615	10059639	seq_b,AX-13450259,Affx-16100483,rs71355136,19:50801126,A,G,rs71355136:9-33	22	95.9	9	33	24	rs71355136
chrX	14762113	14762134	seq_b,AX-13450259,Affx-16100483,rs71355136,19:50801126,A,G,rs71355136:50-71	21	100.0	50	71	21	rs71355136
chrY	1594168	1594189	seq_b,AX-13450259,Affx-16100483,rs71355136,19:50801126,A,G,rs71355136:50-71	21	100.0	50	71	21	rs71355136
chrX	42135222	42135248	seq_b,AX-13450259,Affx-16100483,rs71355136,19:50801126,A,G,rs71355136:45-71	24	96.2	45	71	26	rs71355136
chrX	154773960	154773982	seq_b,AX-13450259,Affx-16100483,rs71355136,19:50801126,A,G,rs71355136:11-33	22	100.0	11	33	22	rs71355136
chrX	133297888	133297909	seq_b,AX-13450259,Affx-16100483,rs71355136,19:50801126,A,G,rs71355136:50-71	21	100.0	50	71	21	rs71355136
chrX	1644168	1644189	seq_b,AX-13450259,Affx-16100483,rs71355136,19:50801126,A,G,rs71355136:50-71	21	100.0	50	71	21	rs71355136
chrX	102740044	102740064	seq_b,AX-13450259,Affx-16100483,rs71355136,19:50801126,A,G,rs71355136:51-71	20	100.0	51	71	20	rs71355136
chrX	87029239	87029266	seq_a,AX-13450295,Affx-16101065,rs150239743,19:5602909,A,G,rs150239743:13-37	23	100.0	13	37	24	rs150239743
chrX	105590285	105590326	seq_a,AX-13450377,Affx-16104185,rs74104823,1:95802200,A,G,rs74104823:9-35	23	96.2	9	35	26	rs74104823
chrX	105590285	105590326	seq_b,AX-13450377,Affx-16104185,rs74104823,1:95802200,A,G,rs74104823:9-35	23	96.2	9	35	26	rs74104823
chrY	20727782	20727816	seq_a,AX-13450397,Affx-16104773,rs117013537,19:51092708,T,C,rs117013537:37-71	30	94.2	37	71	34	rs117013537
chrY	20727782	20727816	seq_b,AX-13450397,Affx-16104773,rs117013537,19:51092708,T,C,rs117013537:37-71	30	94.2	37	71	34	rs117013537
chrX	35134484	35134536	seq_a,AX-13450400,Affx-16104808,rs73590636,19:51094987,T,C,rs73590636:19-71	38	86.6	19	71	52	rs73590636
chrX	35134484	35134536	seq_b,AX-13450400,Affx-16104808,rs73590636,19:51094987,T,C,rs73590636:19-71	36	84.7	19	71	52	rs73590636
chrX	14585395	14585432	seq_a,AX-13450500,Affx-16106742,rs80188355,19:51236707,A,G,rs80188355:30-56	25	100.0	30	56	26	rs80188355
chrX	25861009	25861040	seq_a,AX-13450500,Affx-16106742,rs80188355,19:51236707,A,G,rs80188355:31-55	23	100.0	31	55	24	rs80188355
chrX	116466163	116466183	seq_a,AX-13450582,Affx-16108680,rs62113175,19:51345325,T,G,rs62113175:40-60	20	100.0	40	60	20	rs62113175
chrX	116466155	116466183	seq_b,AX-13450582,Affx-16108680,rs62113175,19:51345325,T,G,rs62113175:35-60	24	100.0	35	60	25	rs62113175
chrX	6673318	6673351	seq_b,AX-13450882,Affx-16112594,rs56341930,19:51556369,T,C,rs56341930:25-58	25	87.9	25	58	33	rs56341930
chrX	3180898	3180933	seq_b,AX-13450882,Affx-16112594,rs56341930,19:51556369,T,C,rs56341930:23-58	29	91.5	23	58	35	rs56341930
chrX	82343032	82343136	seq_a,AX-13451060,Affx-16114238,rs2134068,19:51678429,A,G,rs2134068:0-26	25	100.0	0	26	26	rs2134068
chrX	82343032	82343136	seq_b,AX-13451060,Affx-16114238,rs2134068,19:51678429,A,G,rs2134068:0-26	25	100.0	0	26	26	rs2134068
chrX	84861169	84861189	seq_a,AX-13451141,Affx-16115089,rs61736475,19:51738920,T,C,rs61736475:22-42	20	100.0	22	42	20	rs61736475
chrX	107358067	107358101	seq_a,AX-13451153,Affx-16115263,rs12971800,19:51752217,C,G,rs12971800:1-35	28	91.2	1	35	34	rs12971800
chrX	113003272	113003292	seq_a,AX-13451153,Affx-16115263,rs12971800,19:51752217,C,G,rs12971800:15-35	20	100.0	15	35	20	rs12971800
chrX	107358067	107358102	seq_b,AX-13451153,Affx-16115263,rs12971800,19:51752217,C,G,rs12971800:1-36	29	91.5	1	36	35	rs12971800
chrX	42567788	42567817	seq_b,AX-13451153,Affx-16115263,rs12971800,19:51752217,C,G,rs12971800:15-44	25	93.2	15	44	29	rs12971800
chrX	113003272	113003295	seq_b,AX-13451153,Affx-16115263,rs12971800,19:51752217,C,G,rs12971800:15-38	23	100.0	15	38	23	rs12971800
chrX	154005944	154005964	seq_b,AX-13451449,Affx-16119437,rs8105279,19:52014427,T,C,rs8105279:18-38	20	100.0	18	38	20	rs8105279
chrX	49654609	49654631	seq_a,AX-13451475,Affx-16119540,rs1457098,19:52021537,A,G,rs1457098:48-70	22	100.0	48	70	22	rs1457098
chrX	49654609	49654631	seq_b,AX-13451475,Affx-16119540,rs1457098,19:52021537,A,G,rs1457098:48-70	22	100.0	48	70	22	rs1457098
chrX	145339367	145339408	seq_a,AX-13451673,Affx-16120609,rs11667382,19:52088418,A,G,rs11667382:0-42	36	87.9	0	42	42	rs11667382
chrX	117659293	117659332	seq_a,AX-13451673,Affx-16120609,rs11667382,19:52088418,A,G,rs11667382:0-40	34	87.2	0	40	40	rs11667382
chrX	21051482	21051552	seq_a,AX-13451673,Affx-16120609,rs11667382,19:52088418,A,G,rs11667382:0-66	33	97.3	0	66	66	rs11667382
chrX	41460157	41460181	seq_a,AX-13451673,Affx-16120609,rs11667382,19:52088418,A,G,rs11667382:0-24	24	100.0	0	24	24	rs11667382
chrX	146522040	146522068	seq_a,AX-13451673,Affx-16120609,rs11667382,19:52088418,A,G,rs11667382:0-28	24	92.9	0	28	28	rs11667382
chrX	19675536	19675559	seq_a,AX-13451673,Affx-16120609,rs11667382,19:52088418,A,G,rs11667382:0-23	23	100.0	0	23	23	rs11667382
chrX	44594956	44594979	seq_a,AX-13451673,Affx-16120609,rs11667382,19:52088418,A,G,rs11667382:0-23	23	100.0	0	23	23	rs11667382
chrX	44655252	44655275	seq_a,AX-13451673,Affx-16120609,rs11667382,19:52088418,A,G,rs11667382:0-23	23	100.0	0	23	23	rs11667382
chrX	118101078	118101101	seq_a,AX-13451673,Affx-16120609,rs11667382,19:52088418,A,G,rs11667382:0-23	23	100.0	0	23	23	rs11667382
chrX	138732999	138733022	seq_a,AX-13451673,Affx-16120609,rs11667382,19:52088418,A,G,rs11667382:0-23	23	100.0	0	23	23	rs11667382
chrX	149650432	149650455	seq_a,AX-13451673,Affx-16120609,rs11667382,19:52088418,A,G,rs11667382:0-23	23	100.0	0	23	23	rs11667382
chrX	4821076	4821098	seq_a,AX-13451673,Affx-16120609,rs11667382,19:52088418,A,G,rs11667382:1-23	22	100.0	1	23	22	rs11667382
chrX	6513356	6513378	seq_a,AX-13451673,Affx-16120609,rs11667382,19:52088418,A,G,rs11667382:0-22	22	100.0	0	22	22	rs11667382
chrX	34326816	34326840	seq_a,AX-13451673,Affx-16120609,rs11667382,19:52088418,A,G,rs11667382:0-24	22	95.9	0	24	24	rs11667382
chrX	112880086	112880108	seq_a,AX-13451673,Affx-16120609,rs11667382,19:52088418,A,G,rs11667382:0-22	22	100.0	0	22	22	rs11667382
chrX	128732927	128732955	seq_a,AX-13451673,Affx-16120609,rs11667382,19:52088418,A,G,rs11667382:0-30	25	82.2	0	30	30	rs11667382
chrY	21836431	21836453	seq_a,AX-13451673,Affx-16120609,rs11667382,19:52088418,A,G,rs11667382:0-22	22	100.0	0	22	22	rs11667382
chrX	87737840	87737883	seq_a,AX-13451673,Affx-16120609,rs11667382,19:52088418,A,G,rs11667382:0-42	33	92.4	0	42	42	rs11667382
chrX	123138373	123138406	seq_a,AX-13451673,Affx-16120609,rs11667382,19:52088418,A,G,rs11667382:0-34	28	84.9	0	34	34	rs11667382
chrX	107954378	107954402	seq_a,AX-13451673,Affx-16120609,rs11667382,19:52088418,A,G,rs11667382:0-24	24	100.0	0	24	24	rs11667382
chrX	129495086	129495110	seq_a,AX-13451673,Affx-16120609,rs11667382,19:52088418,A,G,rs11667382:0-24	24	100.0	0	24	24	rs11667382
chrX	77718372	77718395	seq_a,AX-13451673,Affx-16120609,rs11667382,19:52088418,A,G,rs11667382:0-23	23	100.0	0	23	23	rs11667382
chrX	100716380	100716403	seq_a,AX-13451673,Affx-16120609,rs11667382,19:52088418,A,G,rs11667382:0-23	23	100.0	0	23	23	rs11667382
chrX	109629189	109629212	seq_a,AX-13451673,Affx-16120609,rs11667382,19:52088418,A,G,rs11667382:0-23	23	100.0	0	23	23	rs11667382
chrX	138363780	138363803	seq_a,AX-13451673,Affx-16120609,rs11667382,19:52088418,A,G,rs11667382:0-23	23	100.0	0	23	23	rs11667382
chrX	4059077	4059099	seq_a,AX-13451673,Affx-16120609,rs11667382,19:52088418,A,G,rs11667382:1-23	22	100.0	1	23	22	rs11667382
chrX	23567583	23567607	seq_a,AX-13451673,Affx-16120609,rs11667382,19:52088418,A,G,rs11667382:0-24	22	95.9	0	24	24	rs11667382
chrX	43879516	43879542	seq_a,AX-13451673,Affx-16120609,rs11667382,19:52088418,A,G,rs11667382:0-28	25	84.7	0	28	28	rs11667382
chrX	54191026	54191048	seq_a,AX-13451673,Affx-16120609,rs11667382,19:52088418,A,G,rs11667382:0-22	22	100.0	0	22	22	rs11667382
chrX	54360981	54361003	seq_a,AX-13451673,Affx-16120609,rs11667382,19:52088418,A,G,rs11667382:0-22	22	100.0	0	22	22	rs11667382
chrX	78443526	78443548	seq_a,AX-13451673,Affx-16120609,rs11667382,19:52088418,A,G,rs11667382:0-22	22	100.0	0	22	22	rs11667382
chrX	138781842	138781864	seq_a,AX-13451673,Affx-16120609,rs11667382,19:52088418,A,G,rs11667382:0-22	22	100.0	0	22	22	rs11667382
chrX	22581625	22581648	seq_a,AX-13451673,Affx-16120609,rs11667382,19:52088418,A,G,rs11667382:0-23	21	95.7	0	23	23	rs11667382
chrX	117659293	117659326	seq_b,AX-13451673,Affx-16120609,rs11667382,19:52088418,A,G,rs11667382:0-34	30	87.9	0	34	34	rs11667382
chrX	145339367	145339396	seq_b,AX-13451673,Affx-16120609,rs11667382,19:52088418,A,G,rs11667382:0-30	28	89.7	0	30	30	rs11667382
chrX	21051482	21051552	seq_b,AX-13451673,Affx-16120609,rs11667382,19:52088418,A,G,rs11667382:0-66	33	97.3	0	66	66	rs11667382
chrX	41460157	41460181	seq_b,AX-13451673,Affx-16120609,rs11667382,19:52088418,A,G,rs11667382:0-24	24	100.0	0	24	24	rs11667382
chrX	146522040	146522068	seq_b,AX-13451673,Affx-16120609,rs11667382,19:52088418,A,G,rs11667382:0-28	24	92.9	0	28	28	rs11667382
chrX	19675536	19675559	seq_b,AX-13451673,Affx-16120609,rs11667382,19:52088418,A,G,rs11667382:0-23	23	100.0	0	23	23	rs11667382
chrX	44594956	44594979	seq_b,AX-13451673,Affx-16120609,rs11667382,19:52088418,A,G,rs11667382:0-23	23	100.0	0	23	23	rs11667382
chrX	44655252	44655275	seq_b,AX-13451673,Affx-16120609,rs11667382,19:52088418,A,G,rs11667382:0-23	23	100.0	0	23	23	rs11667382
chrX	118101078	118101101	seq_b,AX-13451673,Affx-16120609,rs11667382,19:52088418,A,G,rs11667382:0-23	23	100.0	0	23	23	rs11667382
chrX	138732999	138733022	seq_b,AX-13451673,Affx-16120609,rs11667382,19:52088418,A,G,rs11667382:0-23	23	100.0	0	23	23	rs11667382
chrX	149650432	149650455	seq_b,AX-13451673,Affx-16120609,rs11667382,19:52088418,A,G,rs11667382:0-23	23	100.0	0	23	23	rs11667382
chrX	4821076	4821098	seq_b,AX-13451673,Affx-16120609,rs11667382,19:52088418,A,G,rs11667382:1-23	22	100.0	1	23	22	rs11667382
chrX	6513356	6513378	seq_b,AX-13451673,Affx-16120609,rs11667382,19:52088418,A,G,rs11667382:0-22	22	100.0	0	22	22	rs11667382
chrX	34326816	34326840	seq_b,AX-13451673,Affx-16120609,rs11667382,19:52088418,A,G,rs11667382:0-24	22	95.9	0	24	24	rs11667382
chrX	112880086	112880108	seq_b,AX-13451673,Affx-16120609,rs11667382,19:52088418,A,G,rs11667382:0-22	22	100.0	0	22	22	rs11667382
chrX	128732927	128732955	seq_b,AX-13451673,Affx-16120609,rs11667382,19:52088418,A,G,rs11667382:0-30	25	82.2	0	30	30	rs11667382
chrY	21836431	21836453	seq_b,AX-13451673,Affx-16120609,rs11667382,19:52088418,A,G,rs11667382:0-22	22	100.0	0	22	22	rs11667382
chrX	87737840	87737883	seq_b,AX-13451673,Affx-16120609,rs11667382,19:52088418,A,G,rs11667382:0-42	31	89.8	0	42	42	rs11667382
chrX	123138373	123138406	seq_b,AX-13451673,Affx-16120609,rs11667382,19:52088418,A,G,rs11667382:0-34	28	84.9	0	34	34	rs11667382
chrX	107954378	107954402	seq_b,AX-13451673,Affx-16120609,rs11667382,19:52088418,A,G,rs11667382:0-24	24	100.0	0	24	24	rs11667382
chrX	129495086	129495110	seq_b,AX-13451673,Affx-16120609,rs11667382,19:52088418,A,G,rs11667382:0-24	24	100.0	0	24	24	rs11667382
chrX	77718372	77718395	seq_b,AX-13451673,Affx-16120609,rs11667382,19:52088418,A,G,rs11667382:0-23	23	100.0	0	23	23	rs11667382
chrX	100716380	100716403	seq_b,AX-13451673,Affx-16120609,rs11667382,19:52088418,A,G,rs11667382:0-23	23	100.0	0	23	23	rs11667382
chrX	109629189	109629212	seq_b,AX-13451673,Affx-16120609,rs11667382,19:52088418,A,G,rs11667382:0-23	23	100.0	0	23	23	rs11667382
chrX	138363780	138363803	seq_b,AX-13451673,Affx-16120609,rs11667382,19:52088418,A,G,rs11667382:0-23	23	100.0	0	23	23	rs11667382
chrX	4059077	4059099	seq_b,AX-13451673,Affx-16120609,rs11667382,19:52088418,A,G,rs11667382:1-23	22	100.0	1	23	22	rs11667382
chrX	23567583	23567607	seq_b,AX-13451673,Affx-16120609,rs11667382,19:52088418,A,G,rs11667382:0-24	22	95.9	0	24	24	rs11667382
chrX	43879516	43879542	seq_b,AX-13451673,Affx-16120609,rs11667382,19:52088418,A,G,rs11667382:0-28	25	84.7	0	28	28	rs11667382
chrX	54191026	54191048	seq_b,AX-13451673,Affx-16120609,rs11667382,19:52088418,A,G,rs11667382:0-22	22	100.0	0	22	22	rs11667382
chrX	54360981	54361003	seq_b,AX-13451673,Affx-16120609,rs11667382,19:52088418,A,G,rs11667382:0-22	22	100.0	0	22	22	rs11667382
chrX	78443526	78443548	seq_b,AX-13451673,Affx-16120609,rs11667382,19:52088418,A,G,rs11667382:0-22	22	100.0	0	22	22	rs11667382
chrX	138781842	138781864	seq_b,AX-13451673,Affx-16120609,rs11667382,19:52088418,A,G,rs11667382:0-22	22	100.0	0	22	22	rs11667382
chrX	22581625	22581648	seq_b,AX-13451673,Affx-16120609,rs11667382,19:52088418,A,G,rs11667382:0-23	21	95.7	0	23	23	rs11667382
chrX	151965839	151965871	seq_b,AX-13451794,Affx-16121793,rs73052830,19:52160765,A,C,rs73052830:17-50	23	78.2	17	50	33	rs73052830
chrX	120167637	120167679	seq_a,AX-13451913,Affx-16123210,rs113753067,19:52242940,A,G,rs113753067:30-71	30	91.7	30	71	41	rs113753067
chrX	153498013	153498058	seq_a,AX-13451913,Affx-16123210,rs113753067,19:52242940,A,G,rs113753067:5-50	39	93.4	5	50	45	rs113753067
chrX	153460895	153460940	seq_a,AX-13451913,Affx-16123210,rs113753067,19:52242940,A,G,rs113753067:5-50	39	93.4	5	50	45	rs113753067
chrX	153423765	153423810	seq_a,AX-13451913,Affx-16123210,rs113753067,19:52242940,A,G,rs113753067:5-50	39	93.4	5	50	45	rs113753067
chrX	153122528	153122574	seq_a,AX-13451913,Affx-16123210,rs113753067,19:52242940,A,G,rs113753067:1-48	37	90.3	1	48	47	rs113753067
chrX	153498013	153498058	seq_b,AX-13451913,Affx-16123210,rs113753067,19:52242940,A,G,rs113753067:5-50	37	91.2	5	50	45	rs113753067
chrX	153460895	153460940	seq_b,AX-13451913,Affx-16123210,rs113753067,19:52242940,A,G,rs113753067:5-50	37	91.2	5	50	45	rs113753067
chrX	153423765	153423810	seq_b,AX-13451913,Affx-16123210,rs113753067,19:52242940,A,G,rs113753067:5-50	37	91.2	5	50	45	rs113753067
chrX	128860038	128860076	seq_a,AX-13452093,Affx-16124436,rs74680322,19:52323592,T,C,rs74680322:2-39	32	94.6	2	39	37	rs74680322
chrX	68319052	68319076	seq_a,AX-13452093,Affx-16124436,rs74680322,19:52323592,T,C,rs74680322:2-26	24	100.0	2	26	24	rs74680322
chrX	128860038	128860072	seq_b,AX-13452093,Affx-16124436,rs74680322,19:52323592,T,C,rs74680322:2-36	30	94.2	2	36	34	rs74680322
chrX	68319052	68319076	seq_b,AX-13452093,Affx-16124436,rs74680322,19:52323592,T,C,rs74680322:2-26	24	100.0	2	26	24	rs74680322
chrX	120731784	120731804	seq_a,AX-13452110,Affx-16124507,rs73061093,19:52330771,A,G,rs73061093:29-49	20	100.0	29	49	20	rs73061093
chrX	136400047	136400067	seq_a,AX-13452110,Affx-16124507,rs73061093,19:52330771,A,G,rs73061093:25-45	20	100.0	25	45	20	rs73061093
chrX	99931896	99931916	seq_a,AX-13452110,Affx-16124507,rs73061093,19:52330771,A,G,rs73061093:25-45	20	100.0	25	45	20	rs73061093
chrX	65418276	65418332	seq_b,AX-13452110,Affx-16124507,rs73061093,19:52330771,A,G,rs73061093:9-71	32	71.5	9	71	62	rs73061093
chrX	13791369	13791391	seq_b,AX-13452223,Affx-16125230,rs10411161,19:52372976,T,C,rs10411161:15-37	20	95.5	15	37	22	rs10411161
chrY	26277990	26278015	seq_a,AX-13452366,Affx-16126025,rs57230999,19:52423389,A,G,rs57230999:46-71	23	96.0	46	71	25	rs57230999
chrY	19958560	19958585	seq_a,AX-13452366,Affx-16126025,rs57230999,19:52423389,A,G,rs57230999:46-71	23	96.0	46	71	25	rs57230999
chrY	26277990	26278015	seq_b,AX-13452366,Affx-16126025,rs57230999,19:52423389,A,G,rs57230999:46-71	23	96.0	46	71	25	rs57230999
chrY	19958560	19958585	seq_b,AX-13452366,Affx-16126025,rs57230999,19:52423389,A,G,rs57230999:46-71	23	96.0	46	71	25	rs57230999
chrY	1337864	1337886	seq_a,AX-13452421,Affx-16126426,rs79004695,19:52450750,T,C,rs79004695:30-52	22	100.0	30	52	22	rs79004695
chrX	1387864	1387886	seq_a,AX-13452421,Affx-16126426,rs79004695,19:52450750,T,C,rs79004695:30-52	22	100.0	30	52	22	rs79004695
chrX	46359587	46359787	seq_a,AX-13452461,Affx-16126721,rs4986772,19:52468551,T,G,rs4986772:39-71	29	96.9	39	71	32	rs4986772
chrX	47835663	47835690	seq_a,AX-13452461,Affx-16126721,rs4986772,19:52468551,T,G,rs4986772:40-67	23	92.6	40	67	27	rs4986772
chrX	47918091	47918120	seq_a,AX-13452461,Affx-16126721,rs4986772,19:52468551,T,G,rs4986772:42-71	24	92.9	42	71	29	rs4986772
chrX	47272291	47272315	seq_a,AX-13452461,Affx-16126721,rs4986772,19:52468551,T,G,rs4986772:47-71	22	95.9	47	71	24	rs4986772
chrX	47272714	47272735	seq_a,AX-13452461,Affx-16126721,rs4986772,19:52468551,T,G,rs4986772:47-68	21	100.0	47	68	21	rs4986772
chrX	46359587	46359787	seq_b,AX-13452461,Affx-16126721,rs4986772,19:52468551,T,G,rs4986772:39-71	29	96.9	39	71	32	rs4986772
chrX	47835663	47835690	seq_b,AX-13452461,Affx-16126721,rs4986772,19:52468551,T,G,rs4986772:40-67	23	92.6	40	67	27	rs4986772
chrX	47918091	47918120	seq_b,AX-13452461,Affx-16126721,rs4986772,19:52468551,T,G,rs4986772:42-71	24	92.9	42	71	29	rs4986772
chrX	47272291	47272315	seq_b,AX-13452461,Affx-16126721,rs4986772,19:52468551,T,G,rs4986772:47-71	22	95.9	47	71	24	rs4986772
chrX	47272714	47272735	seq_b,AX-13452461,Affx-16126721,rs4986772,19:52468551,T,G,rs4986772:47-68	21	100.0	47	68	21	rs4986772
chrX	27878102	27878126	seq_a,AX-13452618,Affx-16128054,rs16983412,19:52570714,C,G,rs16983412:16-40	20	91.7	16	40	24	rs16983412
chrX	55230625	55230645	seq_a,AX-13452701,Affx-16128582,rs73054202,19:52607778,A,G,rs73054202:0-20	20	100.0	0	20	20	rs73054202
chrX	55230625	55230645	seq_b,AX-13452701,Affx-16128582,rs73054202,19:52607778,A,G,rs73054202:0-20	20	100.0	0	20	20	rs73054202
chrY	7937181	7937392	seq_a,AX-13452735,Affx-16128734,rs58300880,19:52618671,A,G,rs58300880:30-71	35	97.3	30	71	41	rs58300880
chrY	7721862	7721898	seq_a,AX-13452735,Affx-16128734,rs58300880,19:52618671,A,G,rs58300880:30-66	24	83.4	30	66	36	rs58300880
chrY	7937679	7937701	seq_a,AX-13452735,Affx-16128734,rs58300880,19:52618671,A,G,rs58300880:30-52	22	100.0	30	52	22	rs58300880
chrX	47775105	47775136	seq_a,AX-13452735,Affx-16128734,rs58300880,19:52618671,A,G,rs58300880:33-64	27	93.6	33	64	31	rs58300880
chrY	7937366	7937392	seq_b,AX-13452735,Affx-16128734,rs58300880,19:52618671,A,G,rs58300880:45-71	26	100.0	45	71	26	rs58300880
chrX	76402822	76402853	seq_a,AX-13452823,Affx-16129378,rs8104920,19:52665260,A,G,rs8104920:21-54	27	86.3	21	54	33	rs8104920
chrX	151672264	151672291	seq_b,AX-13452823,Affx-16129378,rs8104920,19:52665260,A,G,rs8104920:25-54	24	84.7	25	54	29	rs8104920
chrX	40720203	40720230	seq_b,AX-13452823,Affx-16129378,rs8104920,19:52665260,A,G,rs8104920:25-54	24	84.7	25	54	29	rs8104920
chrX	140296489	140296524	seq_b,AX-13452823,Affx-16129378,rs8104920,19:52665260,A,G,rs8104920:19-56	29	84.9	19	56	37	rs8104920
chrX	80583955	80583984	seq_b,AX-13452823,Affx-16129378,rs8104920,19:52665260,A,G,rs8104920:14-43	25	93.2	14	43	29	rs8104920
chrX	144657205	144657238	seq_b,AX-13452823,Affx-16129378,rs8104920,19:52665260,A,G,rs8104920:20-55	26	83.4	20	55	35	rs8104920
chrY	13583081	13583112	seq_a,AX-13453022,Affx-16131031,rs62110397,19:52777619,T,C,rs62110397:4-35	25	90.4	4	35	31	rs62110397
chrY	14761575	14761601	seq_a,AX-13453022,Affx-16131031,rs62110397,19:52777619,T,C,rs62110397:9-35	22	92.4	9	35	26	rs62110397
chrX	145091807	145091850	seq_a,AX-13453022,Affx-16131031,rs62110397,19:52777619,T,C,rs62110397:0-43	31	86.1	0	43	43	rs62110397
chrX	104854595	104854639	seq_a,AX-13453022,Affx-16131031,rs62110397,19:52777619,T,C,rs62110397:1-45	30	84.1	1	45	44	rs62110397
chrX	123497306	123497341	seq_a,AX-13453022,Affx-16131031,rs62110397,19:52777619,T,C,rs62110397:0-35	29	91.5	0	35	35	rs62110397
chrX	86866455	86866486	seq_a,AX-13453022,Affx-16131031,rs62110397,19:52777619,T,C,rs62110397:4-35	25	90.4	4	35	31	rs62110397
chrX	25890899	25890925	seq_a,AX-13453022,Affx-16131031,rs62110397,19:52777619,T,C,rs62110397:18-44	24	96.2	18	44	26	rs62110397
chrX	3489589	3489615	seq_a,AX-13453022,Affx-16131031,rs62110397,19:52777619,T,C,rs62110397:18-44	24	96.2	18	44	26	rs62110397
chrX	55790954	55790981	seq_a,AX-13453022,Affx-16131031,rs62110397,19:52777619,T,C,rs62110397:18-45	23	92.6	18	45	27	rs62110397
chrX	65948580	65948615	seq_a,AX-13453022,Affx-16131031,rs62110397,19:52777619,T,C,rs62110397:4-33	28	100.0	4	33	29	rs62110397
chrX	41635519	41635549	seq_a,AX-13453022,Affx-16131031,rs62110397,19:52777619,T,C,rs62110397:5-35	24	90.0	5	35	30	rs62110397
chrY	13583081	13583118	seq_b,AX-13453022,Affx-16131031,rs62110397,19:52777619,T,C,rs62110397:4-41	29	89.2	4	41	37	rs62110397
chrY	14761575	14761602	seq_b,AX-13453022,Affx-16131031,rs62110397,19:52777619,T,C,rs62110397:9-36	23	92.6	9	36	27	rs62110397
chrX	12067681	12067720	seq_b,AX-13453022,Affx-16131031,rs62110397,19:52777619,T,C,rs62110397:6-45	35	94.9	6	45	39	rs62110397
chrX	19371443	19371484	seq_b,AX-13453022,Affx-16131031,rs62110397,19:52777619,T,C,rs62110397:4-45	35	92.7	4	45	41	rs62110397
chrX	104854595	104854639	seq_b,AX-13453022,Affx-16131031,rs62110397,19:52777619,T,C,rs62110397:1-45	32	86.4	1	45	44	rs62110397
chrX	123497306	123497342	seq_b,AX-13453022,Affx-16131031,rs62110397,19:52777619,T,C,rs62110397:0-36	30	91.7	0	36	36	rs62110397
chrX	145091807	145091850	seq_b,AX-13453022,Affx-16131031,rs62110397,19:52777619,T,C,rs62110397:0-43	29	83.8	0	43	43	rs62110397
chrX	86866455	86866487	seq_b,AX-13453022,Affx-16131031,rs62110397,19:52777619,T,C,rs62110397:4-36	26	90.7	4	36	32	rs62110397
chrX	3489589	3489615	seq_b,AX-13453022,Affx-16131031,rs62110397,19:52777619,T,C,rs62110397:18-44	26	100.0	18	44	26	rs62110397
chrX	55790954	55790981	seq_b,AX-13453022,Affx-16131031,rs62110397,19:52777619,T,C,rs62110397:18-45	25	96.3	18	45	27	rs62110397
chrX	31898809	31898836	seq_b,AX-13453022,Affx-16131031,rs62110397,19:52777619,T,C,rs62110397:9-36	25	96.3	9	36	27	rs62110397
chrX	133484860	133484884	seq_b,AX-13453022,Affx-16131031,rs62110397,19:52777619,T,C,rs62110397:21-45	22	95.9	21	45	24	rs62110397
chrX	25890899	25890925	seq_b,AX-13453022,Affx-16131031,rs62110397,19:52777619,T,C,rs62110397:18-44	22	92.4	18	44	26	rs62110397
chrX	95017523	95017566	seq_b,AX-13453022,Affx-16131031,rs62110397,19:52777619,T,C,rs62110397:0-43	35	90.7	0	43	43	rs62110397
chrX	105416920	105416965	seq_b,AX-13453022,Affx-16131031,rs62110397,19:52777619,T,C,rs62110397:1-45	31	86.1	1	45	44	rs62110397
chrX	4271145	4271200	seq_b,AX-13453022,Affx-16131031,rs62110397,19:52777619,T,C,rs62110397:4-41	32	94.5	4	41	37	rs62110397
chrX	65948580	65948615	seq_b,AX-13453022,Affx-16131031,rs62110397,19:52777619,T,C,rs62110397:4-33	28	100.0	4	33	29	rs62110397
chrX	41635518	41635549	seq_b,AX-13453022,Affx-16131031,rs62110397,19:52777619,T,C,rs62110397:5-36	25	90.4	5	36	31	rs62110397
chrY	2709061	2709376	seq_a,AX-13453069,Affx-16131696,rs62110455,19:52822628,A,G,rs62110455:0-25	24	100.0	0	25	25	rs62110455
chrY	3349172	3349397	seq_a,AX-13453069,Affx-16131696,rs62110455,19:52822628,A,G,rs62110455:45-71	25	100.0	45	71	26	rs62110455
chrX	146347500	146347531	seq_a,AX-13453069,Affx-16131696,rs62110455,19:52822628,A,G,rs62110455:40-71	27	93.6	40	71	31	rs62110455
chrX	65828370	65828397	seq_a,AX-13453069,Affx-16131696,rs62110455,19:52822628,A,G,rs62110455:41-71	24	77.8	41	71	30	rs62110455
chrX	89081391	89081616	seq_a,AX-13453069,Affx-16131696,rs62110455,19:52822628,A,G,rs62110455:45-71	25	100.0	45	71	26	rs62110455
chrY	2709061	2709376	seq_b,AX-13453069,Affx-16131696,rs62110455,19:52822628,A,G,rs62110455:0-25	24	100.0	0	25	25	rs62110455
chrX	25606824	25606852	seq_b,AX-13453069,Affx-16131696,rs62110455,19:52822628,A,G,rs62110455:12-40	26	96.5	12	40	28	rs62110455
chrY	3349172	3349397	seq_b,AX-13453069,Affx-16131696,rs62110455,19:52822628,A,G,rs62110455:45-71	25	100.0	45	71	26	rs62110455
chrX	146347500	146347550	seq_b,AX-13453069,Affx-16131696,rs62110455,19:52822628,A,G,rs62110455:30-71	36	95.2	30	71	41	rs62110455
chrX	65828370	65828427	seq_b,AX-13453069,Affx-16131696,rs62110455,19:52822628,A,G,rs62110455:21-71	35	88.7	21	71	50	rs62110455
chrX	110125419	110125445	seq_b,AX-13453069,Affx-16131696,rs62110455,19:52822628,A,G,rs62110455:13-40	23	88.0	13	40	27	rs62110455
chrX	89081391	89081616	seq_b,AX-13453069,Affx-16131696,rs62110455,19:52822628,A,G,rs62110455:45-71	25	100.0	45	71	26	rs62110455
chrY	19444804	19444875	seq_a,AX-13453081,Affx-16131874,rs55952017,19:52836147,T,C,rs55952017:5-71	52	91.0	5	71	66	rs55952017
chrY	19444804	19444875	seq_b,AX-13453081,Affx-16131874,rs55952017,19:52836147,T,C,rs55952017:5-71	54	92.5	5	71	66	rs55952017
chrY	23337000	23337046	seq_b,AX-13453081,Affx-16131874,rs55952017,19:52836147,T,C,rs55952017:5-50	29	91.5	5	50	45	rs55952017
chrY	14101064	14101086	seq_a,AX-13453084,Affx-16131925,rs321919,19:52839199,C,G,rs321919:41-63	22	100.0	41	63	22	rs321919
chrX	117688009	117688321	seq_a,AX-13453084,Affx-16131925,rs321919,19:52839199,C,G,rs321919:1-71	51	89.4	1	71	70	rs321919
chrX	7348544	7348753	seq_a,AX-13453084,Affx-16131925,rs321919,19:52839199,C,G,rs321919:0-71	44	97.9	0	71	71	rs321919
chrX	47492508	47492867	seq_a,AX-13453084,Affx-16131925,rs321919,19:52839199,C,G,rs321919:0-71	48	96.3	0	71	71	rs321919
chrX	16602874	16603090	seq_a,AX-13453084,Affx-16131925,rs321919,19:52839199,C,G,rs321919:0-71	41	97.8	0	71	71	rs321919
chrX	102453307	102453386	seq_a,AX-13453084,Affx-16131925,rs321919,19:52839199,C,G,rs321919:0-71	38	95.4	0	71	71	rs321919
chrX	129151828	129151868	seq_a,AX-13453084,Affx-16131925,rs321919,19:52839199,C,G,rs321919:37-71	31	97.1	37	71	34	rs321919
chrX	118188842	118189041	seq_a,AX-13453084,Affx-16131925,rs321919,19:52839199,C,G,rs321919:0-62	39	93.2	0	62	62	rs321919
chrX	3715836	3715915	seq_a,AX-13453084,Affx-16131925,rs321919,19:52839199,C,G,rs321919:0-71	38	97.6	0	71	71	rs321919
chrX	119148068	119148097	seq_a,AX-13453084,Affx-16131925,rs321919,19:52839199,C,G,rs321919:37-65	27	100.0	37	65	28	rs321919
chrX	113732007	113732029	seq_a,AX-13453084,Affx-16131925,rs321919,19:52839199,C,G,rs321919:41-63	22	100.0	41	63	22	rs321919
chrY	15482703	15482726	seq_a,AX-13453084,Affx-16131925,rs321919,19:52839199,C,G,rs321919:40-63	23	100.0	40	63	23	rs321919
chrY	2348483	2348652	seq_a,AX-13453084,Affx-16131925,rs321919,19:52839199,C,G,rs321919:44-71	26	100.0	44	71	27	rs321919
chrY	2321335	2321506	seq_a,AX-13453084,Affx-16131925,rs321919,19:52839199,C,G,rs321919:44-71	26	100.0	44	71	27	rs321919
chrX	30854733	30854934	seq_a,AX-13453084,Affx-16131925,rs321919,19:52839199,C,G,rs321919:0-64	48	96.2	0	64	64	rs321919
chrX	13364382	13364461	seq_a,AX-13453084,Affx-16131925,rs321919,19:52839199,C,G,rs321919:0-71	42	97.8	0	71	71	rs321919
chrX	16629469	16629548	seq_a,AX-13453084,Affx-16131925,rs321919,19:52839199,C,G,rs321919:0-71	42	97.8	0	71	71	rs321919
chrX	41654693	41654893	seq_a,AX-13453084,Affx-16131925,rs321919,19:52839199,C,G,rs321919:0-63	42	95.6	0	63	63	rs321919
chrX	132483857	132484526	seq_a,AX-13453084,Affx-16131925,rs321919,19:52839199,C,G,rs321919:0-71	41	93.7	0	71	71	rs321919
chrX	9926116	9926140	seq_a,AX-13453084,Affx-16131925,rs321919,19:52839199,C,G,rs321919:40-64	24	100.0	40	64	24	rs321919
chrX	2398483	2398652	seq_a,AX-13453084,Affx-16131925,rs321919,19:52839199,C,G,rs321919:44-71	26	100.0	44	71	27	rs321919
chrX	2371335	2371506	seq_a,AX-13453084,Affx-16131925,rs321919,19:52839199,C,G,rs321919:44-71	26	100.0	44	71	27	rs321919
chrY	14101064	14101086	seq_b,AX-13453084,Affx-16131925,rs321919,19:52839199,C,G,rs321919:41-63	22	100.0	41	63	22	rs321919
chrX	117688009	117688321	seq_b,AX-13453084,Affx-16131925,rs321919,19:52839199,C,G,rs321919:1-71	53	91.0	1	71	70	rs321919
chrX	7348544	7348753	seq_b,AX-13453084,Affx-16131925,rs321919,19:52839199,C,G,rs321919:0-71	44	97.9	0	71	71	rs321919
chrX	47492508	47492867	seq_b,AX-13453084,Affx-16131925,rs321919,19:52839199,C,G,rs321919:0-71	48	96.3	0	71	71	rs321919
chrX	16602874	16603090	seq_b,AX-13453084,Affx-16131925,rs321919,19:52839199,C,G,rs321919:0-71	41	97.8	0	71	71	rs321919
chrX	102453307	102453386	seq_b,AX-13453084,Affx-16131925,rs321919,19:52839199,C,G,rs321919:0-71	38	95.4	0	71	71	rs321919
chrX	129151828	129151868	seq_b,AX-13453084,Affx-16131925,rs321919,19:52839199,C,G,rs321919:37-71	31	97.1	37	71	34	rs321919
chrX	118188842	118189041	seq_b,AX-13453084,Affx-16131925,rs321919,19:52839199,C,G,rs321919:0-62	39	93.2	0	62	62	rs321919
chrX	3715836	3715915	seq_b,AX-13453084,Affx-16131925,rs321919,19:52839199,C,G,rs321919:0-71	38	97.6	0	71	71	rs321919
chrX	119148068	119148097	seq_b,AX-13453084,Affx-16131925,rs321919,19:52839199,C,G,rs321919:37-65	27	100.0	37	65	28	rs321919
chrX	113732007	113732029	seq_b,AX-13453084,Affx-16131925,rs321919,19:52839199,C,G,rs321919:41-63	22	100.0	41	63	22	rs321919
chrY	15482703	15482726	seq_b,AX-13453084,Affx-16131925,rs321919,19:52839199,C,G,rs321919:40-63	23	100.0	40	63	23	rs321919
chrY	2348483	2348652	seq_b,AX-13453084,Affx-16131925,rs321919,19:52839199,C,G,rs321919:44-71	26	100.0	44	71	27	rs321919
chrY	2321335	2321506	seq_b,AX-13453084,Affx-16131925,rs321919,19:52839199,C,G,rs321919:44-71	26	100.0	44	71	27	rs321919
chrX	30854733	30854934	seq_b,AX-13453084,Affx-16131925,rs321919,19:52839199,C,G,rs321919:0-64	48	96.2	0	64	64	rs321919
chrX	13364382	13364461	seq_b,AX-13453084,Affx-16131925,rs321919,19:52839199,C,G,rs321919:0-71	42	97.8	0	71	71	rs321919
chrX	16629469	16629548	seq_b,AX-13453084,Affx-16131925,rs321919,19:52839199,C,G,rs321919:0-71	42	97.8	0	71	71	rs321919
chrX	41654693	41654893	seq_b,AX-13453084,Affx-16131925,rs321919,19:52839199,C,G,rs321919:0-63	42	95.6	0	63	63	rs321919
chrX	132483857	132484526	seq_b,AX-13453084,Affx-16131925,rs321919,19:52839199,C,G,rs321919:0-71	41	93.7	0	71	71	rs321919
chrX	9926116	9926140	seq_b,AX-13453084,Affx-16131925,rs321919,19:52839199,C,G,rs321919:40-64	24	100.0	40	64	24	rs321919
chrX	2398483	2398652	seq_b,AX-13453084,Affx-16131925,rs321919,19:52839199,C,G,rs321919:44-71	26	100.0	44	71	27	rs321919
chrX	2371335	2371506	seq_b,AX-13453084,Affx-16131925,rs321919,19:52839199,C,G,rs321919:44-71	26	100.0	44	71	27	rs321919
chrX	10307054	10307119	seq_a,AX-13453108,Affx-16132257,rs321940,19:52862061,A,G,rs321940:0-65	33	75.4	0	65	65	rs321940
chrX	70032363	70032384	seq_a,AX-13453108,Affx-16132257,rs321940,19:52862061,A,G,rs321940:44-65	21	100.0	44	65	21	rs321940
chrX	108317140	108317167	seq_a,AX-13453108,Affx-16132257,rs321940,19:52862061,A,G,rs321940:0-27	24	96.2	0	27	27	rs321940
chrX	65340369	65340392	seq_a,AX-13453108,Affx-16132257,rs321940,19:52862061,A,G,rs321940:0-23	21	95.7	0	23	23	rs321940
chrX	68037424	68037447	seq_a,AX-13453108,Affx-16132257,rs321940,19:52862061,A,G,rs321940:0-23	21	95.7	0	23	23	rs321940
chrX	105475750	105475772	seq_a,AX-13453108,Affx-16132257,rs321940,19:52862061,A,G,rs321940:1-23	20	95.5	1	23	22	rs321940
chrX	10307054	10307119	seq_b,AX-13453108,Affx-16132257,rs321940,19:52862061,A,G,rs321940:0-65	31	73.9	0	65	65	rs321940
chrX	70032363	70032384	seq_b,AX-13453108,Affx-16132257,rs321940,19:52862061,A,G,rs321940:44-65	21	100.0	44	65	21	rs321940
chrX	108317140	108317167	seq_b,AX-13453108,Affx-16132257,rs321940,19:52862061,A,G,rs321940:0-27	24	96.2	0	27	27	rs321940
chrX	65340369	65340392	seq_b,AX-13453108,Affx-16132257,rs321940,19:52862061,A,G,rs321940:0-23	21	95.7	0	23	23	rs321940
chrX	68037424	68037447	seq_b,AX-13453108,Affx-16132257,rs321940,19:52862061,A,G,rs321940:0-23	21	95.7	0	23	23	rs321940
chrX	105475750	105475772	seq_b,AX-13453108,Affx-16132257,rs321940,19:52862061,A,G,rs321940:1-23	20	95.5	1	23	22	rs321940
chrX	47775430	47775454	seq_a,AX-13453247,Affx-16133703,rs2608497,19:52942159,A,G,rs2608497:47-71	22	95.9	47	71	24	rs2608497
chrY	7859410	7859434	seq_a,AX-13453247,Affx-16133703,rs2608497,19:52942159,A,G,rs2608497:47-71	22	95.9	47	71	24	rs2608497
chrX	47775430	47775454	seq_b,AX-13453247,Affx-16133703,rs2608497,19:52942159,A,G,rs2608497:47-71	22	95.9	47	71	24	rs2608497
chrY	7859410	7859434	seq_b,AX-13453247,Affx-16133703,rs2608497,19:52942159,A,G,rs2608497:47-71	22	95.9	47	71	24	rs2608497
chrY	8219648	8219677	seq_a,AX-13453407,Affx-16136024,rs75830912,19:53057925,A,C,rs75830912:42-71	25	93.2	42	71	29	rs75830912
chrY	7937365	7937394	seq_a,AX-13453407,Affx-16136024,rs75830912,19:53057925,A,C,rs75830912:42-71	27	96.6	42	71	29	rs75830912
chrX	47918370	47918396	seq_a,AX-13453407,Affx-16136024,rs75830912,19:53057925,A,C,rs75830912:38-64	26	100.0	38	64	26	rs75830912
chrY	8219648	8219677	seq_b,AX-13453407,Affx-16136024,rs75830912,19:53057925,A,C,rs75830912:42-71	25	93.2	42	71	29	rs75830912
chrY	7937365	7937394	seq_b,AX-13453407,Affx-16136024,rs75830912,19:53057925,A,C,rs75830912:42-71	27	96.6	42	71	29	rs75830912
chrX	47918370	47918396	seq_b,AX-13453407,Affx-16136024,rs75830912,19:53057925,A,C,rs75830912:38-64	26	100.0	38	64	26	rs75830912
chrX	66594781	66594802	seq_a,AX-13453445,Affx-16136759,rs2068066,19:53099409,T,C,rs2068066:8-29	21	100.0	8	29	21	rs2068066
chrX	66594781	66594802	seq_b,AX-13453445,Affx-16136759,rs2068066,19:53099409,T,C,rs2068066:8-29	21	100.0	8	29	21	rs2068066
chrY	25739318	25739368	seq_a,AX-13453561,Affx-16138510,rs139944011,19:53192449,T,C,rs139944011:22-71	34	85.8	22	71	49	rs139944011
chrY	24130029	24130079	seq_a,AX-13453561,Affx-16138510,rs139944011,19:53192449,T,C,rs139944011:22-71	34	85.8	22	71	49	rs139944011
chrY	20915615	20915640	seq_a,AX-13453561,Affx-16138510,rs139944011,19:53192449,T,C,rs139944011:33-58	23	96.0	33	58	25	rs139944011
chrX	146255457	146255506	seq_a,AX-13453561,Affx-16138510,rs139944011,19:53192449,T,C,rs139944011:21-71	32	80.5	21	71	50	rs139944011
chrX	143286083	143286120	seq_a,AX-13453561,Affx-16138510,rs139944011,19:53192449,T,C,rs139944011:21-58	25	83.8	21	58	37	rs139944011
chrY	28228132	28228166	seq_a,AX-13453561,Affx-16138510,rs139944011,19:53192449,T,C,rs139944011:38-71	26	91.0	38	71	33	rs139944011
chrY	1936337	1936407	seq_b,AX-13453561,Affx-16138510,rs139944011,19:53192449,T,C,rs139944011:0-71	55	85.8	0	71	71	rs139944011
chrY	25739318	25739368	seq_b,AX-13453561,Affx-16138510,rs139944011,19:53192449,T,C,rs139944011:22-71	38	89.8	22	71	49	rs139944011
chrY	24130029	24130079	seq_b,AX-13453561,Affx-16138510,rs139944011,19:53192449,T,C,rs139944011:22-71	38	89.8	22	71	49	rs139944011
chrX	1986337	1986407	seq_b,AX-13453561,Affx-16138510,rs139944011,19:53192449,T,C,rs139944011:0-71	55	85.8	0	71	71	rs139944011
chrY	28228132	28228166	seq_b,AX-13453561,Affx-16138510,rs139944011,19:53192449,T,C,rs139944011:38-71	26	91.0	38	71	33	rs139944011
chrX	152203183	152203243	seq_b,AX-13453561,Affx-16138510,rs139944011,19:53192449,T,C,rs139944011:0-60	46	88.4	0	60	60	rs139944011
chrX	47835693	47835717	seq_a,AX-13453575,Affx-16138795,rs111747671,19:53207810,A,G,rs111747671:0-24	22	95.9	0	24	24	rs111747671
chrX	47918371	47918391	seq_a,AX-13453575,Affx-16138795,rs111747671,19:53207810,A,G,rs111747671:0-20	20	100.0	0	20	20	rs111747671
chrX	47603250	47603270	seq_a,AX-13453575,Affx-16138795,rs111747671,19:53207810,A,G,rs111747671:3-23	20	100.0	3	23	20	rs111747671
chrX	47835693	47835717	seq_b,AX-13453575,Affx-16138795,rs111747671,19:53207810,A,G,rs111747671:0-24	22	95.9	0	24	24	rs111747671
chrX	47918371	47918391	seq_b,AX-13453575,Affx-16138795,rs111747671,19:53207810,A,G,rs111747671:0-20	20	100.0	0	20	20	rs111747671
chrX	47603250	47603270	seq_b,AX-13453575,Affx-16138795,rs111747671,19:53207810,A,G,rs111747671:3-23	20	100.0	3	23	20	rs111747671
chrX	47918380	47918404	seq_a,AX-13453579,Affx-16138805,rs55821820,19:53209381,A,G,rs55821820:28-52	20	91.7	28	52	24	rs55821820
chrX	14472935	14472970	seq_a,AX-13453587,Affx-16138918,rs56157378,19:53216538,A,G,rs56157378:20-46	23	96.0	20	46	26	rs56157378
chrY	23788943	23789009	seq_a,AX-13453633,Affx-16139665,rs74832299,19:53255689,T,C,rs74832299:0-65	54	92.4	0	65	65	rs74832299
chrY	8985759	8985827	seq_a,AX-13453633,Affx-16139665,rs74832299,19:53255689,T,C,rs74832299:0-65	52	90.8	0	65	65	rs74832299
chrX	72541875	72541929	seq_a,AX-13453633,Affx-16139665,rs74832299,19:53255689,T,C,rs74832299:6-60	44	90.8	6	60	54	rs74832299
chrY	23878002	23878070	seq_a,AX-13453633,Affx-16139665,rs74832299,19:53255689,T,C,rs74832299:0-65	52	90.8	0	65	65	rs74832299
chrY	18987366	18987399	seq_a,AX-13453633,Affx-16139665,rs74832299,19:53255689,T,C,rs74832299:32-65	29	94.0	32	65	33	rs74832299
chrY	23788943	23789009	seq_b,AX-13453633,Affx-16139665,rs74832299,19:53255689,T,C,rs74832299:0-65	52	90.8	0	65	65	rs74832299
chrY	8985801	8985827	seq_b,AX-13453633,Affx-16139665,rs74832299,19:53255689,T,C,rs74832299:39-65	24	96.2	39	65	26	rs74832299
chrX	72541908	72541929	seq_b,AX-13453633,Affx-16139665,rs74832299,19:53255689,T,C,rs74832299:39-60	21	100.0	39	60	21	rs74832299
chrY	23878002	23878028	seq_b,AX-13453633,Affx-16139665,rs74832299,19:53255689,T,C,rs74832299:39-65	24	96.2	39	65	26	rs74832299
chrY	18987366	18987392	seq_b,AX-13453633,Affx-16139665,rs74832299,19:53255689,T,C,rs74832299:39-65	24	96.2	39	65	26	rs74832299
chrX	124197201	124197221	seq_a,AX-13453680,Affx-16140661,rs114918869,19:53310223,T,G,rs114918869:23-43	20	100.0	23	43	20	rs114918869
chrX	124198186	124198206	seq_a,AX-13453680,Affx-16140661,rs114918869,19:53310223,T,G,rs114918869:21-41	20	100.0	21	41	20	rs114918869
chrX	118920582	118920653	seq_a,AX-13453730,Affx-16142101,rs73069469,19:53381369,A,G,rs73069469:0-70	54	95.0	0	70	70	rs73069469
chrX	118920582	118920653	seq_b,AX-13453730,Affx-16142101,rs73069469,19:53381369,A,G,rs73069469:0-70	52	93.4	0	70	70	rs73069469
chrX	28117995	28118022	seq_a,AX-13453776,Affx-16143066,rs78010808,1:96040541,T,G,rs78010808:25-52	21	88.9	25	52	27	rs78010808
chrX	53336803	53336842	seq_a,AX-13453872,Affx-16144531,rs117828954,19:53528061,T,C,rs117828954:32-71	39	100.0	32	71	39	rs117828954
chrX	67588078	67588129	seq_a,AX-13453872,Affx-16144531,rs117828954,19:53528061,T,C,rs117828954:26-71	40	95.6	26	71	45	rs117828954
chrX	45800978	45801017	seq_a,AX-13453872,Affx-16144531,rs117828954,19:53528061,T,C,rs117828954:32-71	37	97.5	32	71	39	rs117828954
chrX	109495523	109495567	seq_a,AX-13453872,Affx-16144531,rs117828954,19:53528061,T,C,rs117828954:26-71	39	88.7	26	71	45	rs117828954
chrX	70967650	70967690	seq_a,AX-13453872,Affx-16144531,rs117828954,19:53528061,T,C,rs117828954:31-71	36	95.0	31	71	40	rs117828954
chrX	76843943	76843993	seq_a,AX-13453872,Affx-16144531,rs117828954,19:53528061,T,C,rs117828954:26-71	40	95.5	26	71	45	rs117828954
chrX	19698210	19698249	seq_a,AX-13453872,Affx-16144531,rs117828954,19:53528061,T,C,rs117828954:32-71	35	94.9	32	71	39	rs117828954
chrX	132221914	132221954	seq_a,AX-13453872,Affx-16144531,rs117828954,19:53528061,T,C,rs117828954:31-71	34	92.5	31	71	40	rs117828954
chrX	119002295	119002796	seq_a,AX-13453872,Affx-16144531,rs117828954,19:53528061,T,C,rs117828954:31-71	37	97.5	31	71	40	rs117828954
chrX	47964243	47964411	seq_a,AX-13453872,Affx-16144531,rs117828954,19:53528061,T,C,rs117828954:32-67	34	100.0	32	67	35	rs117828954
chrX	127092655	127092693	seq_a,AX-13453872,Affx-16144531,rs117828954,19:53528061,T,C,rs117828954:33-71	30	89.5	33	71	38	rs117828954
chrX	52649004	52649177	seq_a,AX-13453872,Affx-16144531,rs117828954,19:53528061,T,C,rs117828954:32-67	34	100.0	32	67	35	rs117828954
chrX	29462187	29462215	seq_a,AX-13453872,Affx-16144531,rs117828954,19:53528061,T,C,rs117828954:43-71	28	100.0	43	71	28	rs117828954
chrX	125969159	125969188	seq_a,AX-13453872,Affx-16144531,rs117828954,19:53528061,T,C,rs117828954:33-62	27	96.6	33	62	29	rs117828954
chrX	67534498	67534565	seq_a,AX-13453872,Affx-16144531,rs117828954,19:53528061,T,C,rs117828954:19-52	30	96.9	19	52	33	rs117828954
chrX	8688660	8688686	seq_a,AX-13453872,Affx-16144531,rs117828954,19:53528061,T,C,rs117828954:32-58	24	96.2	32	58	26	rs117828954
chrY	13588482	13588522	seq_a,AX-13453872,Affx-16144531,rs117828954,19:53528061,T,C,rs117828954:31-71	40	100.0	31	71	40	rs117828954
chrY	21141453	21141491	seq_a,AX-13453872,Affx-16144531,rs117828954,19:53528061,T,C,rs117828954:33-71	36	97.4	33	71	38	rs117828954
chrY	14458018	14458057	seq_a,AX-13453872,Affx-16144531,rs117828954,19:53528061,T,C,rs117828954:32-71	35	94.9	32	71	39	rs117828954
chrY	13505203	13505238	seq_a,AX-13453872,Affx-16144531,rs117828954,19:53528061,T,C,rs117828954:31-66	33	97.2	31	66	35	rs117828954
chrY	15402705	15402926	seq_a,AX-13453872,Affx-16144531,rs117828954,19:53528061,T,C,rs117828954:32-71	36	97.5	32	71	39	rs117828954
chrY	9774985	9775026	seq_a,AX-13453872,Affx-16144531,rs117828954,19:53528061,T,C,rs117828954:31-71	33	92.4	31	71	40	rs117828954
chrY	6957131	6957164	seq_a,AX-13453872,Affx-16144531,rs117828954,19:53528061,T,C,rs117828954:31-64	31	97.0	31	64	33	rs117828954
chrY	20623354	20623391	seq_a,AX-13453872,Affx-16144531,rs117828954,19:53528061,T,C,rs117828954:34-71	25	83.8	34	71	37	rs117828954
chrX	127104513	127104553	seq_a,AX-13453872,Affx-16144531,rs117828954,19:53528061,T,C,rs117828954:31-71	38	97.5	31	71	40	rs117828954
chrX	70268267	70268306	seq_a,AX-13453872,Affx-16144531,rs117828954,19:53528061,T,C,rs117828954:32-71	37	97.5	32	71	39	rs117828954
chrX	149797414	149797453	seq_a,AX-13453872,Affx-16144531,rs117828954,19:53528061,T,C,rs117828954:32-71	37	97.5	32	71	39	rs117828954
chrX	67741696	67741736	seq_a,AX-13453872,Affx-16144531,rs117828954,19:53528061,T,C,rs117828954:31-71	36	95.0	31	71	40	rs117828954
chrX	133136890	133136928	seq_a,AX-13453872,Affx-16144531,rs117828954,19:53528061,T,C,rs117828954:32-70	36	97.4	32	70	38	rs117828954
chrX	139188522	139188561	seq_a,AX-13453872,Affx-16144531,rs117828954,19:53528061,T,C,rs117828954:32-71	35	94.9	32	71	39	rs117828954
chrX	18261453	18261491	seq_a,AX-13453872,Affx-16144531,rs117828954,19:53528061,T,C,rs117828954:33-71	34	94.8	33	71	38	rs117828954
chrX	47153994	47154033	seq_a,AX-13453872,Affx-16144531,rs117828954,19:53528061,T,C,rs117828954:32-71	33	92.4	32	71	39	rs117828954
chrX	5624398	5624437	seq_a,AX-13453872,Affx-16144531,rs117828954,19:53528061,T,C,rs117828954:32-71	33	92.4	32	71	39	rs117828954
chrX	106393989	106394027	seq_a,AX-13453872,Affx-16144531,rs117828954,19:53528061,T,C,rs117828954:33-71	32	92.2	33	71	38	rs117828954
chrX	67740574	67740613	seq_a,AX-13453872,Affx-16144531,rs117828954,19:53528061,T,C,rs117828954:31-71	34	87.2	31	71	40	rs117828954
chrX	113069359	113069396	seq_a,AX-13453872,Affx-16144531,rs117828954,19:53528061,T,C,rs117828954:34-71	31	91.9	34	71	37	rs117828954
chrX	70277784	70277814	seq_a,AX-13453872,Affx-16144531,rs117828954,19:53528061,T,C,rs117828954:41-71	26	93.4	41	71	30	rs117828954
chrY	19377534	19377568	seq_b,AX-13453872,Affx-16144531,rs117828954,19:53528061,T,C,rs117828954:33-67	30	94.2	33	67	34	rs117828954
chrX	99939954	99939993	seq_b,AX-13453872,Affx-16144531,rs117828954,19:53528061,T,C,rs117828954:32-71	37	97.5	32	71	39	rs117828954
chrX	113799514	113799549	seq_a,AX-13453905,Affx-16144953,rs74507073,19:53555682,A,G,rs74507073:36-71	35	100.0	36	71	35	rs74507073
chrX	30859270	30859305	seq_a,AX-13453905,Affx-16144953,rs74507073,19:53555682,A,G,rs74507073:36-71	35	100.0	36	71	35	rs74507073
chrX	142884440	142884473	seq_a,AX-13453905,Affx-16144953,rs74507073,19:53555682,A,G,rs74507073:38-71	31	97.0	38	71	33	rs74507073
chrX	19916798	19916833	seq_a,AX-13453905,Affx-16144953,rs74507073,19:53555682,A,G,rs74507073:36-71	31	94.3	36	71	35	rs74507073
chrX	46253017	46253052	seq_a,AX-13453905,Affx-16144953,rs74507073,19:53555682,A,G,rs74507073:36-71	35	100.0	36	71	35	rs74507073
chrX	16667872	16667907	seq_a,AX-13453905,Affx-16144953,rs74507073,19:53555682,A,G,rs74507073:36-71	35	100.0	36	71	35	rs74507073
chrX	12819986	12820021	seq_a,AX-13453905,Affx-16144953,rs74507073,19:53555682,A,G,rs74507073:36-71	35	100.0	36	71	35	rs74507073
chrX	27663132	27663166	seq_a,AX-13453905,Affx-16144953,rs74507073,19:53555682,A,G,rs74507073:36-70	34	100.0	36	70	34	rs74507073
chrX	135970138	135970171	seq_a,AX-13453905,Affx-16144953,rs74507073,19:53555682,A,G,rs74507073:38-71	33	100.0	38	71	33	rs74507073
chrX	129177263	129177296	seq_a,AX-13453905,Affx-16144953,rs74507073,19:53555682,A,G,rs74507073:38-71	33	100.0	38	71	33	rs74507073
chrX	95949598	95949631	seq_a,AX-13453905,Affx-16144953,rs74507073,19:53555682,A,G,rs74507073:38-71	33	100.0	38	71	33	rs74507073
chrX	133969373	133969406	seq_a,AX-13453905,Affx-16144953,rs74507073,19:53555682,A,G,rs74507073:38-71	31	97.0	38	71	33	rs74507073
chrX	150117915	150117941	seq_a,AX-13453905,Affx-16144953,rs74507073,19:53555682,A,G,rs74507073:38-64	24	96.2	38	64	26	rs74507073
chrX	113799513	113799549	seq_b,AX-13453905,Affx-16144953,rs74507073,19:53555682,A,G,rs74507073:35-71	36	100.0	35	71	36	rs74507073
chrX	30859269	30859305	seq_b,AX-13453905,Affx-16144953,rs74507073,19:53555682,A,G,rs74507073:35-71	36	100.0	35	71	36	rs74507073
chrX	19916796	19916833	seq_b,AX-13453905,Affx-16144953,rs74507073,19:53555682,A,G,rs74507073:34-71	33	94.6	34	71	37	rs74507073
chrX	142884440	142884473	seq_b,AX-13453905,Affx-16144953,rs74507073,19:53555682,A,G,rs74507073:38-71	31	97.0	38	71	33	rs74507073
chrX	123107110	123107453	seq_b,AX-13453905,Affx-16144953,rs74507073,19:53555682,A,G,rs74507073:33-71	35	97.3	33	71	38	rs74507073
chrX	46253017	46253072	seq_b,AX-13453905,Affx-16144953,rs74507073,19:53555682,A,G,rs74507073:17-71	47	94.4	17	71	54	rs74507073
chrX	139053560	139053603	seq_b,AX-13453905,Affx-16144953,rs74507073,19:53555682,A,G,rs74507073:28-71	41	97.7	28	71	43	rs74507073
chrX	27663132	27663169	seq_b,AX-13453905,Affx-16144953,rs74507073,19:53555682,A,G,rs74507073:33-70	37	100.0	33	70	37	rs74507073
chrX	12819986	12820022	seq_b,AX-13453905,Affx-16144953,rs74507073,19:53555682,A,G,rs74507073:35-71	36	100.0	35	71	36	rs74507073
chrX	16667872	16667907	seq_b,AX-13453905,Affx-16144953,rs74507073,19:53555682,A,G,rs74507073:36-71	35	100.0	36	71	35	rs74507073
chrX	135970138	135970171	seq_b,AX-13453905,Affx-16144953,rs74507073,19:53555682,A,G,rs74507073:38-71	33	100.0	38	71	33	rs74507073
chrX	129177263	129177296	seq_b,AX-13453905,Affx-16144953,rs74507073,19:53555682,A,G,rs74507073:38-71	33	100.0	38	71	33	rs74507073
chrX	95949598	95949631	seq_b,AX-13453905,Affx-16144953,rs74507073,19:53555682,A,G,rs74507073:38-71	33	100.0	38	71	33	rs74507073
chrX	133969373	133969406	seq_b,AX-13453905,Affx-16144953,rs74507073,19:53555682,A,G,rs74507073:38-71	31	97.0	38	71	33	rs74507073
chrX	49048781	49048946	seq_b,AX-13453905,Affx-16144953,rs74507073,19:53555682,A,G,rs74507073:33-65	31	100.0	33	65	32	rs74507073
chrX	150117915	150117941	seq_b,AX-13453905,Affx-16144953,rs74507073,19:53555682,A,G,rs74507073:38-64	24	96.2	38	64	26	rs74507073
chrX	86556945	86556975	seq_a,AX-13453932,Affx-16145274,rs329734,19:53576465,C,G,rs329734:30-60	22	86.7	30	60	30	rs329734
chrX	108622350	108622404	seq_a,AX-13453932,Affx-16145274,rs329734,19:53576465,C,G,rs329734:8-62	42	88.9	8	62	54	rs329734
chrX	131616000	131616032	seq_a,AX-13453932,Affx-16145274,rs329734,19:53576465,C,G,rs329734:30-62	28	93.8	30	62	32	rs329734
chrX	27173470	27173504	seq_a,AX-13453932,Affx-16145274,rs329734,19:53576465,C,G,rs329734:26-60	26	88.3	26	60	34	rs329734
chrX	8944349	8944371	seq_a,AX-13453932,Affx-16145274,rs329734,19:53576465,C,G,rs329734:13-35	22	100.0	13	35	22	rs329734
chrX	107108998	107109027	seq_a,AX-13453932,Affx-16145274,rs329734,19:53576465,C,G,rs329734:2-26	23	100.0	2	26	24	rs329734
chrY	25449674	25449706	seq_b,AX-13453932,Affx-16145274,rs329734,19:53576465,C,G,rs329734:28-60	26	90.7	28	60	32	rs329734
chrY	3549215	3549246	seq_b,AX-13453932,Affx-16145274,rs329734,19:53576465,C,G,rs329734:29-60	25	90.4	29	60	31	rs329734
chrY	18872730	18872762	seq_b,AX-13453932,Affx-16145274,rs329734,19:53576465,C,G,rs329734:28-60	24	87.5	28	60	32	rs329734
chrY	3564510	3564531	seq_b,AX-13453932,Affx-16145274,rs329734,19:53576465,C,G,rs329734:26-47	21	100.0	26	47	21	rs329734
chrX	7515124	7515173	seq_b,AX-13453932,Affx-16145274,rs329734,19:53576465,C,G,rs329734:13-62	43	93.9	13	62	49	rs329734
chrX	34204230	34204279	seq_b,AX-13453932,Affx-16145274,rs329734,19:53576465,C,G,rs329734:13-62	39	89.8	13	62	49	rs329734
chrX	122662377	122662424	seq_b,AX-13453932,Affx-16145274,rs329734,19:53576465,C,G,rs329734:0-47	37	89.4	0	47	47	rs329734
chrX	55558928	55558968	seq_b,AX-13453932,Affx-16145274,rs329734,19:53576465,C,G,rs329734:26-65	32	92.4	26	65	39	rs329734
chrX	89042870	89042916	seq_b,AX-13453932,Affx-16145274,rs329734,19:53576465,C,G,rs329734:14-60	30	82.7	14	60	46	rs329734
chrX	117066364	117066398	seq_b,AX-13453932,Affx-16145274,rs329734,19:53576465,C,G,rs329734:13-47	30	94.2	13	47	34	rs329734
chrX	131131109	131131143	seq_b,AX-13453932,Affx-16145274,rs329734,19:53576465,C,G,rs329734:28-62	30	94.2	28	62	34	rs329734
chrX	84289678	84289732	seq_b,AX-13453932,Affx-16145274,rs329734,19:53576465,C,G,rs329734:21-60	32	92.4	21	60	39	rs329734
chrX	11745197	11745231	seq_b,AX-13453932,Affx-16145274,rs329734,19:53576465,C,G,rs329734:26-60	28	91.2	26	60	34	rs329734
chrX	15745543	15745577	seq_b,AX-13453932,Affx-16145274,rs329734,19:53576465,C,G,rs329734:26-60	28	91.2	26	60	34	rs329734
chrX	21572680	21572714	seq_b,AX-13453932,Affx-16145274,rs329734,19:53576465,C,G,rs329734:26-60	28	91.2	26	60	34	rs329734
chrX	47018303	47018335	seq_b,AX-13453932,Affx-16145274,rs329734,19:53576465,C,G,rs329734:28-60	28	93.8	28	60	32	rs329734
chrX	84869854	84869891	seq_b,AX-13453932,Affx-16145274,rs329734,19:53576465,C,G,rs329734:28-64	29	91.7	28	64	36	rs329734
chrX	98988119	98988151	seq_b,AX-13453932,Affx-16145274,rs329734,19:53576465,C,G,rs329734:28-60	28	93.8	28	60	32	rs329734
chrX	135490608	135490640	seq_b,AX-13453932,Affx-16145274,rs329734,19:53576465,C,G,rs329734:28-60	28	93.8	28	60	32	rs329734
chrX	148527897	148527931	seq_b,AX-13453932,Affx-16145274,rs329734,19:53576465,C,G,rs329734:26-60	28	91.2	26	60	34	rs329734
chrY	16586780	16586806	seq_b,AX-13453932,Affx-16145274,rs329734,19:53576465,C,G,rs329734:34-60	22	92.4	34	60	26	rs329734
chrX	108622350	108622404	seq_b,AX-13453932,Affx-16145274,rs329734,19:53576465,C,G,rs329734:8-62	42	88.9	8	62	54	rs329734
chrX	62995452	62995486	seq_b,AX-13453932,Affx-16145274,rs329734,19:53576465,C,G,rs329734:26-60	30	94.2	26	60	34	rs329734
chrX	131616000	131616032	seq_b,AX-13453932,Affx-16145274,rs329734,19:53576465,C,G,rs329734:30-62	30	96.9	30	62	32	rs329734
chrX	137647098	137647153	seq_b,AX-13453932,Affx-16145274,rs329734,19:53576465,C,G,rs329734:26-67	32	90.3	26	67	41	rs329734
chrX	33261902	33261934	seq_b,AX-13453932,Affx-16145274,rs329734,19:53576465,C,G,rs329734:25-57	28	93.8	25	57	32	rs329734
chrX	66293684	66293718	seq_b,AX-13453932,Affx-16145274,rs329734,19:53576465,C,G,rs329734:26-60	28	91.2	26	60	34	rs329734
chrX	84572974	84573008	seq_b,AX-13453932,Affx-16145274,rs329734,19:53576465,C,G,rs329734:26-60	28	91.2	26	60	34	rs329734
chrX	86586545	86586579	seq_b,AX-13453932,Affx-16145274,rs329734,19:53576465,C,G,rs329734:26-60	28	91.2	26	60	34	rs329734
chrX	9142659	9142691	seq_b,AX-13453932,Affx-16145274,rs329734,19:53576465,C,G,rs329734:28-60	26	90.7	28	60	32	rs329734
chrX	27558583	27558617	seq_b,AX-13453932,Affx-16145274,rs329734,19:53576465,C,G,rs329734:28-62	26	88.3	28	62	34	rs329734
chrX	67211005	67211039	seq_b,AX-13453932,Affx-16145274,rs329734,19:53576465,C,G,rs329734:26-60	26	88.3	26	60	34	rs329734
chrX	78693360	78693392	seq_b,AX-13453932,Affx-16145274,rs329734,19:53576465,C,G,rs329734:28-60	26	90.7	28	60	32	rs329734
chrX	101891174	101891206	seq_b,AX-13453932,Affx-16145274,rs329734,19:53576465,C,G,rs329734:28-60	26	90.7	28	60	32	rs329734
chrX	117519365	117519397	seq_b,AX-13453932,Affx-16145274,rs329734,19:53576465,C,G,rs329734:28-60	26	90.7	28	60	32	rs329734
chrX	126170795	126170827	seq_b,AX-13453932,Affx-16145274,rs329734,19:53576465,C,G,rs329734:28-60	29	96.8	28	60	32	rs329734
chrX	8944347	8944371	seq_b,AX-13453932,Affx-16145274,rs329734,19:53576465,C,G,rs329734:13-37	24	100.0	13	37	24	rs329734
chrX	20971257	20971278	seq_a,AX-13453983,Affx-16146165,rs74874225,19:53625143,T,C,rs74874225:47-68	21	100.0	47	68	21	rs74874225
chrX	20971257	20971278	seq_b,AX-13453983,Affx-16146165,rs74874225,19:53625143,T,C,rs74874225:47-68	21	100.0	47	68	21	rs74874225
chrX	144088484	144088520	seq_a,AX-13454007,Affx-16146392,rs147782771,19:53637156,T,C,rs147782771:35-70	29	96.8	35	70	35	rs147782771
chrX	83752073	83752106	seq_a,AX-13454007,Affx-16146392,rs147782771,19:53637156,T,C,rs147782771:35-67	26	96.5	35	67	32	rs147782771
chrX	113498438	113498478	seq_a,AX-13454007,Affx-16146392,rs147782771,19:53637156,T,C,rs147782771:32-70	28	96.7	32	70	38	rs147782771
chrX	116150111	116150146	seq_a,AX-13454007,Affx-16146392,rs147782771,19:53637156,T,C,rs147782771:16-49	25	96.3	16	49	33	rs147782771
chrX	50446665	50446707	seq_a,AX-13454007,Affx-16146392,rs147782771,19:53637156,T,C,rs147782771:31-70	26	96.5	31	70	39	rs147782771
chrX	19520534	19520569	seq_a,AX-13454007,Affx-16146392,rs147782771,19:53637156,T,C,rs147782771:33-67	25	96.3	33	67	34	rs147782771
chrX	47264390	47264441	seq_a,AX-13454007,Affx-16146392,rs147782771,19:53637156,T,C,rs147782771:18-70	36	84.5	18	70	52	rs147782771
chrX	89631139	89631189	seq_a,AX-13454007,Affx-16146392,rs147782771,19:53637156,T,C,rs147782771:21-70	32	90.0	21	70	49	rs147782771
chrX	87622924	87622956	seq_a,AX-13454007,Affx-16146392,rs147782771,19:53637156,T,C,rs147782771:16-49	24	88.5	16	49	33	rs147782771
chrX	144088485	144088520	seq_b,AX-13454007,Affx-16146392,rs147782771,19:53637156,T,C,rs147782771:36-70	28	96.7	36	70	34	rs147782771
chrX	83752074	83752106	seq_b,AX-13454007,Affx-16146392,rs147782771,19:53637156,T,C,rs147782771:36-67	25	96.3	36	67	31	rs147782771
chrX	98404965	98405005	seq_a,AX-13454024,Affx-16146542,rs10423215,19:53649073,A,G,rs10423215:32-71	31	91.9	32	71	39	rs10423215
chrX	92411971	92412011	seq_a,AX-13454024,Affx-16146542,rs10423215,19:53649073,A,G,rs10423215:27-67	31	89.5	27	67	40	rs10423215
chrX	116951390	116951424	seq_a,AX-13454024,Affx-16146542,rs10423215,19:53649073,A,G,rs10423215:37-71	26	88.3	37	71	34	rs10423215
chrX	84251520	84251554	seq_a,AX-13454024,Affx-16146542,rs10423215,19:53649073,A,G,rs10423215:37-71	26	88.3	37	71	34	rs10423215
chrX	17276532	17276574	seq_a,AX-13454024,Affx-16146542,rs10423215,19:53649073,A,G,rs10423215:28-71	32	88.9	28	71	43	rs10423215
chrX	150027248	150027274	seq_a,AX-13454024,Affx-16146542,rs10423215,19:53649073,A,G,rs10423215:45-71	22	92.4	45	71	26	rs10423215
chrX	107774766	107774786	seq_a,AX-13454024,Affx-16146542,rs10423215,19:53649073,A,G,rs10423215:51-71	20	100.0	51	71	20	rs10423215
chrX	29521527	29521597	seq_a,AX-13454024,Affx-16146542,rs10423215,19:53649073,A,G,rs10423215:1-71	42	80.0	1	71	70	rs10423215
chrX	54769023	54769062	seq_a,AX-13454024,Affx-16146542,rs10423215,19:53649073,A,G,rs10423215:33-71	33	94.8	33	71	38	rs10423215
chrX	22103163	22103199	seq_a,AX-13454024,Affx-16146542,rs10423215,19:53649073,A,G,rs10423215:33-68	32	97.1	33	68	35	rs10423215
chrX	72890384	72890415	seq_a,AX-13454024,Affx-16146542,rs10423215,19:53649073,A,G,rs10423215:40-71	27	93.6	40	71	31	rs10423215
chrX	136798110	136798130	seq_a,AX-13454024,Affx-16146542,rs10423215,19:53649073,A,G,rs10423215:51-71	20	100.0	51	71	20	rs10423215
chrX	127026668	127026688	seq_a,AX-13454024,Affx-16146542,rs10423215,19:53649073,A,G,rs10423215:51-71	20	100.0	51	71	20	rs10423215
chrX	108408533	108408553	seq_a,AX-13454024,Affx-16146542,rs10423215,19:53649073,A,G,rs10423215:51-71	20	100.0	51	71	20	rs10423215
chrX	86131665	86131689	seq_a,AX-13454024,Affx-16146542,rs10423215,19:53649073,A,G,rs10423215:47-71	20	91.7	47	71	24	rs10423215
chrX	42084463	42084483	seq_a,AX-13454024,Affx-16146542,rs10423215,19:53649073,A,G,rs10423215:51-71	20	100.0	51	71	20	rs10423215
chrX	92411971	92412011	seq_b,AX-13454024,Affx-16146542,rs10423215,19:53649073,A,G,rs10423215:27-67	30	87.5	27	67	40	rs10423215
chrX	17276532	17276574	seq_b,AX-13454024,Affx-16146542,rs10423215,19:53649073,A,G,rs10423215:28-71	31	86.5	28	71	43	rs10423215
chrX	98404974	98405005	seq_b,AX-13454024,Affx-16146542,rs10423215,19:53649073,A,G,rs10423215:40-71	27	93.6	40	71	31	rs10423215
chrX	116951390	116951424	seq_b,AX-13454024,Affx-16146542,rs10423215,19:53649073,A,G,rs10423215:37-71	26	88.3	37	71	34	rs10423215
chrX	84251520	84251554	seq_b,AX-13454024,Affx-16146542,rs10423215,19:53649073,A,G,rs10423215:37-71	26	88.3	37	71	34	rs10423215
chrX	150027248	150027274	seq_b,AX-13454024,Affx-16146542,rs10423215,19:53649073,A,G,rs10423215:45-71	22	92.4	45	71	26	rs10423215
chrX	107774766	107774786	seq_b,AX-13454024,Affx-16146542,rs10423215,19:53649073,A,G,rs10423215:51-71	20	100.0	51	71	20	rs10423215
chrX	29521527	29521597	seq_b,AX-13454024,Affx-16146542,rs10423215,19:53649073,A,G,rs10423215:1-71	42	80.0	1	71	70	rs10423215
chrX	54769023	54769057	seq_b,AX-13454024,Affx-16146542,rs10423215,19:53649073,A,G,rs10423215:37-71	30	94.2	37	71	34	rs10423215
chrX	22103163	22103192	seq_b,AX-13454024,Affx-16146542,rs10423215,19:53649073,A,G,rs10423215:39-68	29	100.0	39	68	29	rs10423215
chrX	72890384	72890415	seq_b,AX-13454024,Affx-16146542,rs10423215,19:53649073,A,G,rs10423215:40-71	27	93.6	40	71	31	rs10423215
chrX	136798110	136798130	seq_b,AX-13454024,Affx-16146542,rs10423215,19:53649073,A,G,rs10423215:51-71	20	100.0	51	71	20	rs10423215
chrX	127026668	127026688	seq_b,AX-13454024,Affx-16146542,rs10423215,19:53649073,A,G,rs10423215:51-71	20	100.0	51	71	20	rs10423215
chrX	108408533	108408553	seq_b,AX-13454024,Affx-16146542,rs10423215,19:53649073,A,G,rs10423215:51-71	20	100.0	51	71	20	rs10423215
chrX	86131665	86131689	seq_b,AX-13454024,Affx-16146542,rs10423215,19:53649073,A,G,rs10423215:47-71	20	91.7	47	71	24	rs10423215
chrX	42084463	42084483	seq_b,AX-13454024,Affx-16146542,rs10423215,19:53649073,A,G,rs10423215:51-71	20	100.0	51	71	20	rs10423215
chrX	111500378	111500402	seq_a,AX-13454075,Affx-16147082,rs16984547,19:53682042,T,C,rs16984547:2-25	22	100.0	2	25	23	rs16984547
chrX	111500378	111500402	seq_b,AX-13454075,Affx-16147082,rs16984547,19:53682042,T,C,rs16984547:2-25	22	100.0	2	25	23	rs16984547
chrX	71799258	71799282	seq_b,AX-13454115,Affx-16147668,rs117584623,19:53716825,T,C,rs117584623:24-48	22	95.9	24	48	24	rs117584623
chrY	7859417	7859568	seq_a,AX-13454151,Affx-16148002,rs141706602,19:53740478,T,C,rs141706602:0-67	31	91.9	0	67	67	rs141706602
chrY	27131683	27131703	seq_a,AX-13454151,Affx-16148002,rs141706602,19:53740478,T,C,rs141706602:47-67	20	100.0	47	67	20	rs141706602
chrY	7722021	7722041	seq_a,AX-13454151,Affx-16148002,rs141706602,19:53740478,T,C,rs141706602:47-67	20	100.0	47	67	20	rs141706602
chrX	47835699	47835938	seq_a,AX-13454151,Affx-16148002,rs141706602,19:53740478,T,C,rs141706602:0-71	30	94.2	0	71	71	rs141706602
chrY	25163573	25163640	seq_a,AX-13454151,Affx-16148002,rs141706602,19:53740478,T,C,rs141706602:0-67	41	80.6	0	67	67	rs141706602
chrY	26830690	26830710	seq_a,AX-13454151,Affx-16148002,rs141706602,19:53740478,T,C,rs141706602:47-67	20	100.0	47	67	20	rs141706602
chrY	25196950	25196970	seq_a,AX-13454151,Affx-16148002,rs141706602,19:53740478,T,C,rs141706602:47-67	20	100.0	47	67	20	rs141706602
chrY	7859417	7859442	seq_b,AX-13454151,Affx-16148002,rs141706602,19:53740478,T,C,rs141706602:0-25	21	92.0	0	25	25	rs141706602
chrX	47835699	47835938	seq_b,AX-13454151,Affx-16148002,rs141706602,19:53740478,T,C,rs141706602:0-71	30	94.2	0	71	71	rs141706602
chrY	26830690	26830710	seq_b,AX-13454151,Affx-16148002,rs141706602,19:53740478,T,C,rs141706602:47-67	20	100.0	47	67	20	rs141706602
chrY	25196950	25196970	seq_b,AX-13454151,Affx-16148002,rs141706602,19:53740478,T,C,rs141706602:47-67	20	100.0	47	67	20	rs141706602
chrX	88834123	88834187	seq_a,AX-13454333,Affx-16150364,rs4801979,19:53871390,T,C,rs4801979:4-68	47	87.4	4	68	64	rs4801979
chrX	88834123	88834187	seq_b,AX-13454333,Affx-16150364,rs4801979,19:53871390,T,C,rs4801979:4-68	45	85.8	4	68	64	rs4801979
chrX	47918379	47918404	seq_a,AX-13454363,Affx-16151051,rs113053919,19:53911660,T,C,rs113053919:46-71	21	92.0	46	71	25	rs113053919
chrX	47918379	47918404	seq_b,AX-13454363,Affx-16151051,rs113053919,19:53911660,T,C,rs113053919:46-71	21	92.0	46	71	25	rs113053919
chrY	8219646	8219667	seq_a,AX-13454418,Affx-16152149,rs72483992,19:53960204,T,G,rs72483992:49-70	21	100.0	49	70	21	rs72483992
chrY	27315384	27315406	seq_a,AX-13454418,Affx-16152149,rs72483992,19:53960204,T,G,rs72483992:49-71	20	95.5	49	71	22	rs72483992
chrX	47775419	47775448	seq_a,AX-13454418,Affx-16152149,rs72483992,19:53960204,T,G,rs72483992:23-67	28	69.0	23	67	44	rs72483992
chrX	66594907	66594931	seq_a,AX-13454418,Affx-16152149,rs72483992,19:53960204,T,G,rs72483992:46-70	22	95.9	46	70	24	rs72483992
chrX	47918960	47918991	seq_a,AX-13454418,Affx-16152149,rs72483992,19:53960204,T,G,rs72483992:25-71	30	71.0	25	71	46	rs72483992
chrY	8219646	8219667	seq_b,AX-13454418,Affx-16152149,rs72483992,19:53960204,T,G,rs72483992:49-70	21	100.0	49	70	21	rs72483992
chrY	27315384	27315406	seq_b,AX-13454418,Affx-16152149,rs72483992,19:53960204,T,G,rs72483992:49-71	20	95.5	49	71	22	rs72483992
chrX	66594907	66594931	seq_b,AX-13454418,Affx-16152149,rs72483992,19:53960204,T,G,rs72483992:46-70	22	95.9	46	70	24	rs72483992
chrX	47918960	47918991	seq_b,AX-13454418,Affx-16152149,rs72483992,19:53960204,T,G,rs72483992:25-71	30	71.0	25	71	46	rs72483992
chrX	136022030	136022051	seq_a,AX-13454427,Affx-16152274,rs2617717,19:53967743,C,G,rs2617717:49-70	21	100.0	49	70	21	rs2617717
chrX	136022030	136022051	seq_b,AX-13454427,Affx-16152274,rs2617717,19:53967743,C,G,rs2617717:49-70	21	100.0	49	70	21	rs2617717
chrY	3106590	3106619	seq_a,AX-13454438,Affx-16152517,rs7249747,19:53978691,A,G,rs7249747:26-55	25	93.2	26	55	29	rs7249747
chrX	88837486	88837531	seq_a,AX-13454438,Affx-16152517,rs7249747,19:53978691,A,G,rs7249747:26-71	35	88.9	26	71	45	rs7249747
chrX	100401242	100401262	seq_a,AX-13454450,Affx-16152726,rs2617676,19:53989728,A,G,rs2617676:21-41	20	100.0	21	41	20	rs2617676
chrX	38827440	38827460	seq_a,AX-13454450,Affx-16152726,rs2617676,19:53989728,A,G,rs2617676:33-53	20	100.0	33	53	20	rs2617676
chrY	17751944	17751976	seq_a,AX-13454665,Affx-16156574,rs1865046,19:54205234,A,G,rs1865046:39-71	30	96.9	39	71	32	rs1865046
chrY	14700960	14700991	seq_a,AX-13454665,Affx-16156574,rs1865046,19:54205234,A,G,rs1865046:40-71	29	96.8	40	71	31	rs1865046
chrY	14970420	14970861	seq_a,AX-13454665,Affx-16156574,rs1865046,19:54205234,A,G,rs1865046:18-71	37	95.2	18	71	53	rs1865046
chrY	15586676	15586701	seq_a,AX-13454665,Affx-16156574,rs1865046,19:54205234,A,G,rs1865046:46-71	25	100.0	46	71	25	rs1865046
chrY	28613140	28613161	seq_a,AX-13454665,Affx-16156574,rs1865046,19:54205234,A,G,rs1865046:50-71	21	100.0	50	71	21	rs1865046
chrX	47352203	47352256	seq_a,AX-13454665,Affx-16156574,rs1865046,19:54205234,A,G,rs1865046:18-71	39	86.8	18	71	53	rs1865046
chrX	105768551	105768606	seq_a,AX-13454665,Affx-16156574,rs1865046,19:54205234,A,G,rs1865046:17-71	44	97.9	17	71	54	rs1865046
chrX	54337331	54337386	seq_a,AX-13454665,Affx-16156574,rs1865046,19:54205234,A,G,rs1865046:18-70	42	97.8	18	70	52	rs1865046
chrX	94997142	94997196	seq_a,AX-13454665,Affx-16156574,rs1865046,19:54205234,A,G,rs1865046:18-71	39	95.4	18	71	53	rs1865046
chrX	119062692	119063081	seq_a,AX-13454665,Affx-16156574,rs1865046,19:54205234,A,G,rs1865046:18-71	41	95.6	18	71	53	rs1865046
chrX	54088946	54088982	seq_a,AX-13454665,Affx-16156574,rs1865046,19:54205234,A,G,rs1865046:35-71	32	94.5	35	71	36	rs1865046
chrX	71595947	71595981	seq_a,AX-13454665,Affx-16156574,rs1865046,19:54205234,A,G,rs1865046:37-71	32	97.1	37	71	34	rs1865046
chrX	108238188	108238241	seq_a,AX-13454665,Affx-16156574,rs1865046,19:54205234,A,G,rs1865046:19-71	38	95.3	19	71	52	rs1865046
chrX	20206362	20206416	seq_a,AX-13454665,Affx-16156574,rs1865046,19:54205234,A,G,rs1865046:18-71	36	92.9	18	71	53	rs1865046
chrX	102594374	102594406	seq_a,AX-13454665,Affx-16156574,rs1865046,19:54205234,A,G,rs1865046:39-71	30	96.9	39	71	32	rs1865046
chrX	152023729	152023761	seq_a,AX-13454665,Affx-16156574,rs1865046,19:54205234,A,G,rs1865046:39-71	30	96.9	39	71	32	rs1865046
chrX	19044782	19044836	seq_a,AX-13454665,Affx-16156574,rs1865046,19:54205234,A,G,rs1865046:18-71	35	92.7	18	71	53	rs1865046
chrX	86578627	86578681	seq_a,AX-13454665,Affx-16156574,rs1865046,19:54205234,A,G,rs1865046:18-71	35	90.7	18	71	53	rs1865046
chrX	114751443	114751496	seq_a,AX-13454665,Affx-16156574,rs1865046,19:54205234,A,G,rs1865046:18-71	35	90.7	18	71	53	rs1865046
chrX	70458908	70458961	seq_a,AX-13454665,Affx-16156574,rs1865046,19:54205234,A,G,rs1865046:19-71	34	97.3	19	71	52	rs1865046
chrX	117371662	117371691	seq_a,AX-13454665,Affx-16156574,rs1865046,19:54205234,A,G,rs1865046:42-71	27	96.6	42	71	29	rs1865046
chrY	27654239	27654289	seq_a,AX-13454665,Affx-16156574,rs1865046,19:54205234,A,G,rs1865046:18-67	39	95.4	18	67	49	rs1865046
chrY	19361075	19361107	seq_a,AX-13454665,Affx-16156574,rs1865046,19:54205234,A,G,rs1865046:39-71	32	100.0	39	71	32	rs1865046
chrY	21133350	21133373	seq_a,AX-13454665,Affx-16156574,rs1865046,19:54205234,A,G,rs1865046:48-71	23	100.0	48	71	23	rs1865046
chrY	19603599	19603622	seq_a,AX-13454665,Affx-16156574,rs1865046,19:54205234,A,G,rs1865046:48-71	23	100.0	48	71	23	rs1865046
chrY	17240440	17240462	seq_a,AX-13454665,Affx-16156574,rs1865046,19:54205234,A,G,rs1865046:49-71	20	95.5	49	71	22	rs1865046
chrX	73039130	73039188	seq_a,AX-13454665,Affx-16156574,rs1865046,19:54205234,A,G,rs1865046:13-71	40	84.5	13	71	58	rs1865046
chrX	65428255	65428309	seq_a,AX-13454665,Affx-16156574,rs1865046,19:54205234,A,G,rs1865046:18-71	43	93.9	18	71	53	rs1865046
chrX	16771159	16771195	seq_a,AX-13454665,Affx-16156574,rs1865046,19:54205234,A,G,rs1865046:35-71	36	100.0	35	71	36	rs1865046
chrX	66310655	66310728	seq_a,AX-13454665,Affx-16156574,rs1865046,19:54205234,A,G,rs1865046:0-71	44	92.4	0	71	71	rs1865046
chrX	5784739	5784794	seq_a,AX-13454665,Affx-16156574,rs1865046,19:54205234,A,G,rs1865046:18-71	39	95.4	18	71	53	rs1865046
chrX	39693525	39693580	seq_a,AX-13454665,Affx-16156574,rs1865046,19:54205234,A,G,rs1865046:18-71	39	95.4	18	71	53	rs1865046
chrX	129315715	129315769	seq_a,AX-13454665,Affx-16156574,rs1865046,19:54205234,A,G,rs1865046:18-71	39	95.4	18	71	53	rs1865046
chrX	150052945	150052999	seq_a,AX-13454665,Affx-16156574,rs1865046,19:54205234,A,G,rs1865046:18-71	39	93.4	18	71	53	rs1865046
chrX	53093545	53093599	seq_a,AX-13454665,Affx-16156574,rs1865046,19:54205234,A,G,rs1865046:18-71	38	95.3	18	71	53	rs1865046
chrX	123067355	123067410	seq_a,AX-13454665,Affx-16156574,rs1865046,19:54205234,A,G,rs1865046:18-71	38	95.3	18	71	53	rs1865046
chrX	106833175	106833229	seq_a,AX-13454665,Affx-16156574,rs1865046,19:54205234,A,G,rs1865046:18-71	37	93.1	18	71	53	rs1865046
chrX	140973245	140973299	seq_a,AX-13454665,Affx-16156574,rs1865046,19:54205234,A,G,rs1865046:18-71	35	90.7	18	71	53	rs1865046
chrX	48871799	48871853	seq_a,AX-13454665,Affx-16156574,rs1865046,19:54205234,A,G,rs1865046:18-71	34	90.5	18	71	53	rs1865046
chrX	28300470	28300524	seq_a,AX-13454665,Affx-16156574,rs1865046,19:54205234,A,G,rs1865046:18-71	34	90.5	18	71	53	rs1865046
chrX	27163894	27163927	seq_a,AX-13454665,Affx-16156574,rs1865046,19:54205234,A,G,rs1865046:38-71	25	87.9	38	71	33	rs1865046
chrX	12640924	12640949	seq_a,AX-13454665,Affx-16156574,rs1865046,19:54205234,A,G,rs1865046:46-71	25	100.0	46	71	25	rs1865046
chrY	17751944	17751976	seq_b,AX-13454665,Affx-16156574,rs1865046,19:54205234,A,G,rs1865046:39-71	30	96.9	39	71	32	rs1865046
chrY	14700960	14700991	seq_b,AX-13454665,Affx-16156574,rs1865046,19:54205234,A,G,rs1865046:40-71	29	96.8	40	71	31	rs1865046
chrY	14970420	14970861	seq_b,AX-13454665,Affx-16156574,rs1865046,19:54205234,A,G,rs1865046:18-71	37	95.2	18	71	53	rs1865046
chrY	15586676	15586701	seq_b,AX-13454665,Affx-16156574,rs1865046,19:54205234,A,G,rs1865046:46-71	25	100.0	46	71	25	rs1865046
chrY	28613140	28613161	seq_b,AX-13454665,Affx-16156574,rs1865046,19:54205234,A,G,rs1865046:50-71	21	100.0	50	71	21	rs1865046
chrX	105768551	105768606	seq_b,AX-13454665,Affx-16156574,rs1865046,19:54205234,A,G,rs1865046:17-71	44	97.9	17	71	54	rs1865046
chrX	47352203	47352256	seq_b,AX-13454665,Affx-16156574,rs1865046,19:54205234,A,G,rs1865046:18-71	37	85.0	18	71	53	rs1865046
chrX	54337331	54337386	seq_b,AX-13454665,Affx-16156574,rs1865046,19:54205234,A,G,rs1865046:18-70	42	97.8	18	70	52	rs1865046
chrX	94997142	94997196	seq_b,AX-13454665,Affx-16156574,rs1865046,19:54205234,A,G,rs1865046:18-71	39	95.4	18	71	53	rs1865046
chrX	119062692	119063081	seq_b,AX-13454665,Affx-16156574,rs1865046,19:54205234,A,G,rs1865046:18-71	41	95.6	18	71	53	rs1865046
chrX	71595947	71595981	seq_b,AX-13454665,Affx-16156574,rs1865046,19:54205234,A,G,rs1865046:37-71	32	97.1	37	71	34	rs1865046
chrX	108238188	108238241	seq_b,AX-13454665,Affx-16156574,rs1865046,19:54205234,A,G,rs1865046:19-71	38	95.3	19	71	52	rs1865046
chrX	54088947	54088982	seq_b,AX-13454665,Affx-16156574,rs1865046,19:54205234,A,G,rs1865046:36-71	31	94.3	36	71	35	rs1865046
chrX	114751443	114751496	seq_b,AX-13454665,Affx-16156574,rs1865046,19:54205234,A,G,rs1865046:18-71	31	79.3	18	71	53	rs1865046
chrX	102594374	102594406	seq_b,AX-13454665,Affx-16156574,rs1865046,19:54205234,A,G,rs1865046:39-71	30	96.9	39	71	32	rs1865046
chrX	152023729	152023761	seq_b,AX-13454665,Affx-16156574,rs1865046,19:54205234,A,G,rs1865046:39-71	30	96.9	39	71	32	rs1865046
chrX	19044782	19044836	seq_b,AX-13454665,Affx-16156574,rs1865046,19:54205234,A,G,rs1865046:18-71	35	92.7	18	71	53	rs1865046
chrX	86578627	86578681	seq_b,AX-13454665,Affx-16156574,rs1865046,19:54205234,A,G,rs1865046:18-71	35	90.7	18	71	53	rs1865046
chrX	70458908	70458961	seq_b,AX-13454665,Affx-16156574,rs1865046,19:54205234,A,G,rs1865046:19-71	34	97.3	19	71	52	rs1865046
chrX	117371662	117371691	seq_b,AX-13454665,Affx-16156574,rs1865046,19:54205234,A,G,rs1865046:42-71	27	96.6	42	71	29	rs1865046
chrX	6138971	6139001	seq_b,AX-13454665,Affx-16156574,rs1865046,19:54205234,A,G,rs1865046:41-71	26	93.4	41	71	30	rs1865046
chrY	19361075	19361107	seq_b,AX-13454665,Affx-16156574,rs1865046,19:54205234,A,G,rs1865046:39-71	32	100.0	39	71	32	rs1865046
chrY	21133350	21133373	seq_b,AX-13454665,Affx-16156574,rs1865046,19:54205234,A,G,rs1865046:48-71	23	100.0	48	71	23	rs1865046
chrY	19603599	19603622	seq_b,AX-13454665,Affx-16156574,rs1865046,19:54205234,A,G,rs1865046:48-71	23	100.0	48	71	23	rs1865046
chrY	17240440	17240462	seq_b,AX-13454665,Affx-16156574,rs1865046,19:54205234,A,G,rs1865046:49-71	20	95.5	49	71	22	rs1865046
chrX	65428255	65428309	seq_b,AX-13454665,Affx-16156574,rs1865046,19:54205234,A,G,rs1865046:18-71	42	93.8	18	71	53	rs1865046
chrX	73039130	73039188	seq_b,AX-13454665,Affx-16156574,rs1865046,19:54205234,A,G,rs1865046:13-71	38	82.8	13	71	58	rs1865046
chrX	16771159	16771194	seq_b,AX-13454665,Affx-16156574,rs1865046,19:54205234,A,G,rs1865046:36-71	35	100.0	36	71	35	rs1865046
chrX	5784739	5784794	seq_b,AX-13454665,Affx-16156574,rs1865046,19:54205234,A,G,rs1865046:18-71	39	95.4	18	71	53	rs1865046
chrX	39693525	39693580	seq_b,AX-13454665,Affx-16156574,rs1865046,19:54205234,A,G,rs1865046:18-71	39	95.4	18	71	53	rs1865046
chrX	129315715	129315769	seq_b,AX-13454665,Affx-16156574,rs1865046,19:54205234,A,G,rs1865046:18-71	39	95.4	18	71	53	rs1865046
chrX	150052945	150052999	seq_b,AX-13454665,Affx-16156574,rs1865046,19:54205234,A,G,rs1865046:18-71	39	93.4	18	71	53	rs1865046
chrX	53093545	53093599	seq_b,AX-13454665,Affx-16156574,rs1865046,19:54205234,A,G,rs1865046:18-71	38	95.3	18	71	53	rs1865046
chrX	123067355	123067410	seq_b,AX-13454665,Affx-16156574,rs1865046,19:54205234,A,G,rs1865046:18-71	38	95.3	18	71	53	rs1865046
chrX	106833175	106833229	seq_b,AX-13454665,Affx-16156574,rs1865046,19:54205234,A,G,rs1865046:18-71	37	93.1	18	71	53	rs1865046
chrX	140973245	140973299	seq_b,AX-13454665,Affx-16156574,rs1865046,19:54205234,A,G,rs1865046:18-71	35	90.7	18	71	53	rs1865046
chrX	28300470	28300524	seq_b,AX-13454665,Affx-16156574,rs1865046,19:54205234,A,G,rs1865046:18-71	34	90.5	18	71	53	rs1865046
chrX	48871799	48871853	seq_b,AX-13454665,Affx-16156574,rs1865046,19:54205234,A,G,rs1865046:18-71	34	90.5	18	71	53	rs1865046
chrX	66310655	66310683	seq_b,AX-13454665,Affx-16156574,rs1865046,19:54205234,A,G,rs1865046:43-71	26	96.5	43	71	28	rs1865046
chrX	27163894	27163927	seq_b,AX-13454665,Affx-16156574,rs1865046,19:54205234,A,G,rs1865046:38-71	25	87.9	38	71	33	rs1865046
chrX	12640924	12640949	seq_b,AX-13454665,Affx-16156574,rs1865046,19:54205234,A,G,rs1865046:46-71	25	100.0	46	71	25	rs1865046
chrY	21069566	21069591	seq_a,AX-13454671,Affx-16156613,rs62144095,19:54207016,A,G,rs62144095:39-64	25	100.0	39	64	25	rs62144095
chrX	47813887	47813919	seq_a,AX-13454671,Affx-16156613,rs62144095,19:54207016,A,G,rs62144095:39-71	28	93.8	39	71	32	rs62144095
chrX	72951924	72951950	seq_a,AX-13454671,Affx-16156613,rs62144095,19:54207016,A,G,rs62144095:40-66	26	100.0	40	66	26	rs62144095
chrX	152874568	152874599	seq_a,AX-13454671,Affx-16156613,rs62144095,19:54207016,A,G,rs62144095:40-71	31	100.0	40	71	31	rs62144095
chrX	154229828	154229860	seq_a,AX-13454671,Affx-16156613,rs62144095,19:54207016,A,G,rs62144095:39-71	30	96.9	39	71	32	rs62144095
chrX	114023475	114023507	seq_a,AX-13454671,Affx-16156613,rs62144095,19:54207016,A,G,rs62144095:39-71	30	96.9	39	71	32	rs62144095
chrX	75125635	75125667	seq_a,AX-13454671,Affx-16156613,rs62144095,19:54207016,A,G,rs62144095:39-71	30	96.9	39	71	32	rs62144095
chrX	41028972	41029003	seq_a,AX-13454671,Affx-16156613,rs62144095,19:54207016,A,G,rs62144095:40-71	29	96.8	40	71	31	rs62144095
chrY	21069566	21069591	seq_b,AX-13454671,Affx-16156613,rs62144095,19:54207016,A,G,rs62144095:39-64	25	100.0	39	64	25	rs62144095
chrX	47813887	47813919	seq_b,AX-13454671,Affx-16156613,rs62144095,19:54207016,A,G,rs62144095:39-71	28	93.8	39	71	32	rs62144095
chrX	72951924	72951950	seq_b,AX-13454671,Affx-16156613,rs62144095,19:54207016,A,G,rs62144095:40-66	26	100.0	40	66	26	rs62144095
chrX	30776393	30776414	seq_b,AX-13454671,Affx-16156613,rs62144095,19:54207016,A,G,rs62144095:50-71	21	100.0	50	71	21	rs62144095
chrX	152874568	152874599	seq_b,AX-13454671,Affx-16156613,rs62144095,19:54207016,A,G,rs62144095:40-71	31	100.0	40	71	31	rs62144095
chrX	154229828	154229860	seq_b,AX-13454671,Affx-16156613,rs62144095,19:54207016,A,G,rs62144095:39-71	30	96.9	39	71	32	rs62144095
chrX	114023475	114023507	seq_b,AX-13454671,Affx-16156613,rs62144095,19:54207016,A,G,rs62144095:39-71	30	96.9	39	71	32	rs62144095
chrX	75125635	75125667	seq_b,AX-13454671,Affx-16156613,rs62144095,19:54207016,A,G,rs62144095:39-71	30	96.9	39	71	32	rs62144095
chrX	41028972	41029003	seq_b,AX-13454671,Affx-16156613,rs62144095,19:54207016,A,G,rs62144095:40-71	29	96.8	40	71	31	rs62144095
chrX	108654013	108654039	seq_a,AX-13454675,Affx-16156685,rs114673780,1:96117681,A,G,rs114673780:0-26	22	92.4	0	26	26	rs114673780
chrX	108654013	108654039	seq_b,AX-13454675,Affx-16156685,rs114673780,1:96117681,A,G,rs114673780:0-26	22	92.4	0	26	26	rs114673780
chrX	138930665	138930692	seq_a,AX-13454691,Affx-16156897,rs892031,19:54221141,A,G,rs892031:8-35	25	96.3	8	35	27	rs892031
chrX	4229306	4229332	seq_a,AX-13454691,Affx-16156897,rs892031,19:54221141,A,G,rs892031:8-35	25	88.5	8	35	27	rs892031
chrX	47176869	47176894	seq_a,AX-13454691,Affx-16156897,rs892031,19:54221141,A,G,rs892031:8-33	23	96.0	8	33	25	rs892031
chrX	129635202	129635227	seq_a,AX-13454691,Affx-16156897,rs892031,19:54221141,A,G,rs892031:9-35	24	88.0	9	35	26	rs892031
chrX	132634914	132634940	seq_a,AX-13454691,Affx-16156897,rs892031,19:54221141,A,G,rs892031:8-35	23	88.0	8	35	27	rs892031
chrX	77110037	77110057	seq_a,AX-13454691,Affx-16156897,rs892031,19:54221141,A,G,rs892031:17-37	20	100.0	17	37	20	rs892031
chrX	48758015	48758035	seq_a,AX-13454691,Affx-16156897,rs892031,19:54221141,A,G,rs892031:8-28	20	100.0	8	28	20	rs892031
chrX	11960369	11960389	seq_a,AX-13454691,Affx-16156897,rs892031,19:54221141,A,G,rs892031:8-28	20	100.0	8	28	20	rs892031
chrY	21707026	21707047	seq_a,AX-13454691,Affx-16156897,rs892031,19:54221141,A,G,rs892031:18-39	21	100.0	18	39	21	rs892031
chrX	3680385	3680415	seq_a,AX-13454691,Affx-16156897,rs892031,19:54221141,A,G,rs892031:8-39	27	86.7	8	39	31	rs892031
chrX	23725221	23725248	seq_a,AX-13454691,Affx-16156897,rs892031,19:54221141,A,G,rs892031:8-35	25	96.3	8	35	27	rs892031
chrX	13989471	13989498	seq_a,AX-13454691,Affx-16156897,rs892031,19:54221141,A,G,rs892031:8-35	25	96.3	8	35	27	rs892031
chrX	2818885	2818910	seq_a,AX-13454691,Affx-16156897,rs892031,19:54221141,A,G,rs892031:14-39	23	96.0	14	39	25	rs892031
chrX	106791883	106791907	seq_a,AX-13454691,Affx-16156897,rs892031,19:54221141,A,G,rs892031:8-33	23	87.5	8	33	25	rs892031
chrX	138915656	138915676	seq_a,AX-13454691,Affx-16156897,rs892031,19:54221141,A,G,rs892031:8-28	20	100.0	8	28	20	rs892031
chrX	21932538	21932573	seq_b,AX-13454691,Affx-16156897,rs892031,19:54221141,A,G,rs892031:9-45	30	85.8	9	45	36	rs892031
chrX	48758015	48758047	seq_b,AX-13454691,Affx-16156897,rs892031,19:54221141,A,G,rs892031:8-40	28	93.8	8	40	32	rs892031
chrX	4229306	4229336	seq_b,AX-13454691,Affx-16156897,rs892031,19:54221141,A,G,rs892031:8-39	29	90.0	8	39	31	rs892031
chrX	47176869	47176900	seq_b,AX-13454691,Affx-16156897,rs892031,19:54221141,A,G,rs892031:8-39	27	93.6	8	39	31	rs892031
chrX	138930665	138930694	seq_b,AX-13454691,Affx-16156897,rs892031,19:54221141,A,G,rs892031:8-37	27	96.6	8	37	29	rs892031
chrX	11960369	11960408	seq_b,AX-13454691,Affx-16156897,rs892031,19:54221141,A,G,rs892031:8-40	29	96.8	8	40	32	rs892031
chrX	129635202	129635231	seq_b,AX-13454691,Affx-16156897,rs892031,19:54221141,A,G,rs892031:9-39	28	89.7	9	39	30	rs892031
chrX	123269297	123269327	seq_b,AX-13454691,Affx-16156897,rs892031,19:54221141,A,G,rs892031:8-39	27	89.7	8	39	31	rs892031
chrX	132634914	132634944	seq_b,AX-13454691,Affx-16156897,rs892031,19:54221141,A,G,rs892031:8-39	27	89.7	8	39	31	rs892031
chrX	135660793	135660818	seq_b,AX-13454691,Affx-16156897,rs892031,19:54221141,A,G,rs892031:14-39	25	100.0	14	39	25	rs892031
chrX	20218991	20219014	seq_b,AX-13454691,Affx-16156897,rs892031,19:54221141,A,G,rs892031:16-39	23	100.0	16	39	23	rs892031
chrX	67625223	67625246	seq_b,AX-13454691,Affx-16156897,rs892031,19:54221141,A,G,rs892031:16-39	23	100.0	16	39	23	rs892031
chrX	48815935	48815964	seq_b,AX-13454691,Affx-16156897,rs892031,19:54221141,A,G,rs892031:8-37	23	89.7	8	37	29	rs892031
chrX	79926110	79926132	seq_b,AX-13454691,Affx-16156897,rs892031,19:54221141,A,G,rs892031:17-39	22	100.0	17	39	22	rs892031
chrX	66902324	66902346	seq_b,AX-13454691,Affx-16156897,rs892031,19:54221141,A,G,rs892031:17-39	22	100.0	17	39	22	rs892031
chrX	20017059	20017103	seq_b,AX-13454691,Affx-16156897,rs892031,19:54221141,A,G,rs892031:16-51	27	93.6	16	51	35	rs892031
chrX	13989467	13989498	seq_b,AX-13454691,Affx-16156897,rs892031,19:54221141,A,G,rs892031:8-39	29	96.8	8	39	31	rs892031
chrX	23725217	23725248	seq_b,AX-13454691,Affx-16156897,rs892031,19:54221141,A,G,rs892031:8-39	29	96.8	8	39	31	rs892031
chrX	118849199	118849228	seq_b,AX-13454691,Affx-16156897,rs892031,19:54221141,A,G,rs892031:9-39	28	89.7	9	39	30	rs892031
chrX	46415782	46415812	seq_b,AX-13454691,Affx-16156897,rs892031,19:54221141,A,G,rs892031:8-39	27	86.7	8	39	31	rs892031
chrX	119652229	119652257	seq_b,AX-13454691,Affx-16156897,rs892031,19:54221141,A,G,rs892031:8-36	24	92.9	8	36	28	rs892031
chrX	4397780	4397803	seq_b,AX-13454691,Affx-16156897,rs892031,19:54221141,A,G,rs892031:16-39	23	100.0	16	39	23	rs892031
chrX	24631873	24631898	seq_b,AX-13454691,Affx-16156897,rs892031,19:54221141,A,G,rs892031:14-39	23	96.0	14	39	25	rs892031
chrX	47185862	47185887	seq_b,AX-13454691,Affx-16156897,rs892031,19:54221141,A,G,rs892031:14-39	23	96.0	14	39	25	rs892031
chrX	70266044	70266067	seq_b,AX-13454691,Affx-16156897,rs892031,19:54221141,A,G,rs892031:16-39	23	100.0	16	39	23	rs892031
chrX	96399152	96399175	seq_b,AX-13454691,Affx-16156897,rs892031,19:54221141,A,G,rs892031:16-39	23	100.0	16	39	23	rs892031
chrX	3680390	3680415	seq_b,AX-13454691,Affx-16156897,rs892031,19:54221141,A,G,rs892031:8-34	24	88.0	8	34	26	rs892031
chrX	4899535	4899557	seq_b,AX-13454691,Affx-16156897,rs892031,19:54221141,A,G,rs892031:17-39	22	100.0	17	39	22	rs892031
chrX	5649741	5649763	seq_b,AX-13454691,Affx-16156897,rs892031,19:54221141,A,G,rs892031:17-39	22	100.0	17	39	22	rs892031
chrX	50099939	50099963	seq_b,AX-13454691,Affx-16156897,rs892031,19:54221141,A,G,rs892031:15-39	22	95.9	15	39	24	rs892031
chrX	150100918	150100939	seq_b,AX-13454691,Affx-16156897,rs892031,19:54221141,A,G,rs892031:18-39	21	100.0	18	39	21	rs892031
chrX	138915644	138915676	seq_b,AX-13454691,Affx-16156897,rs892031,19:54221141,A,G,rs892031:8-39	25	96.3	8	39	31	rs892031
chrY	1273666	1273713	seq_a,AX-13454720,Affx-16157447,rs56323908,19:54245293,A,G,rs56323908:0-47	39	91.5	0	47	47	rs56323908
chrY	1273367	1273398	seq_a,AX-13454720,Affx-16157447,rs56323908,19:54245293,A,G,rs56323908:0-31	31	100.0	0	31	31	rs56323908
chrY	5066435	5066466	seq_a,AX-13454720,Affx-16157447,rs56323908,19:54245293,A,G,rs56323908:0-31	31	100.0	0	31	31	rs56323908
chrY	16414593	16414624	seq_a,AX-13454720,Affx-16157447,rs56323908,19:54245293,A,G,rs56323908:0-31	31	100.0	0	31	31	rs56323908
chrY	21530979	21531010	seq_a,AX-13454720,Affx-16157447,rs56323908,19:54245293,A,G,rs56323908:0-31	31	100.0	0	31	31	rs56323908
chrY	27443326	27443357	seq_a,AX-13454720,Affx-16157447,rs56323908,19:54245293,A,G,rs56323908:0-31	31	100.0	0	31	31	rs56323908
chrY	1761670	1761700	seq_a,AX-13454720,Affx-16157447,rs56323908,19:54245293,A,G,rs56323908:1-31	30	100.0	1	31	30	rs56323908
chrY	13886098	13886128	seq_a,AX-13454720,Affx-16157447,rs56323908,19:54245293,A,G,rs56323908:1-31	30	100.0	1	31	30	rs56323908
chrY	20839562	20839598	seq_a,AX-13454720,Affx-16157447,rs56323908,19:54245293,A,G,rs56323908:5-41	30	91.7	5	41	36	rs56323908
chrY	979052	979081	seq_a,AX-13454720,Affx-16157447,rs56323908,19:54245293,A,G,rs56323908:6-35	29	100.0	6	35	29	rs56323908
chrY	1278106	1278137	seq_a,AX-13454720,Affx-16157447,rs56323908,19:54245293,A,G,rs56323908:0-31	29	96.8	0	31	31	rs56323908
chrY	20470293	20470322	seq_a,AX-13454720,Affx-16157447,rs56323908,19:54245293,A,G,rs56323908:1-30	29	100.0	1	30	29	rs56323908
chrY	1877461	1877491	seq_a,AX-13454720,Affx-16157447,rs56323908,19:54245293,A,G,rs56323908:1-31	28	96.7	1	31	30	rs56323908
chrY	3807617	3807647	seq_a,AX-13454720,Affx-16157447,rs56323908,19:54245293,A,G,rs56323908:1-31	28	96.7	1	31	30	rs56323908
chrY	1758330	1758359	seq_a,AX-13454720,Affx-16157447,rs56323908,19:54245293,A,G,rs56323908:2-31	27	96.6	2	31	29	rs56323908
chrY	5297958	5297985	seq_a,AX-13454720,Affx-16157447,rs56323908,19:54245293,A,G,rs56323908:1-28	27	100.0	1	28	27	rs56323908
chrX	1323666	1323713	seq_a,AX-13454720,Affx-16157447,rs56323908,19:54245293,A,G,rs56323908:0-47	39	91.5	0	47	47	rs56323908
chrX	124433185	124433228	seq_a,AX-13454720,Affx-16157447,rs56323908,19:54245293,A,G,rs56323908:0-43	39	95.4	0	43	43	rs56323908
chrX	46993432	46993473	seq_a,AX-13454720,Affx-16157447,rs56323908,19:54245293,A,G,rs56323908:0-41	37	95.2	0	41	41	rs56323908
chrX	71680234	71680275	seq_a,AX-13454720,Affx-16157447,rs56323908,19:54245293,A,G,rs56323908:0-41	37	95.2	0	41	41	rs56323908
chrX	4963623	4963662	seq_a,AX-13454720,Affx-16157447,rs56323908,19:54245293,A,G,rs56323908:6-45	35	94.9	6	45	39	rs56323908
chrX	12774136	12774179	seq_a,AX-13454720,Affx-16157447,rs56323908,19:54245293,A,G,rs56323908:0-43	35	90.7	0	43	43	rs56323908
chrX	117443402	117443443	seq_a,AX-13454720,Affx-16157447,rs56323908,19:54245293,A,G,rs56323908:0-41	35	92.7	0	41	41	rs56323908
chrX	26792047	26792087	seq_a,AX-13454720,Affx-16157447,rs56323908,19:54245293,A,G,rs56323908:1-41	34	92.5	1	41	40	rs56323908
chrX	136666731	136667039	seq_a,AX-13454720,Affx-16157447,rs56323908,19:54245293,A,G,rs56323908:0-43	38	95.4	0	43	43	rs56323908
chrX	106869487	106869530	seq_a,AX-13454720,Affx-16157447,rs56323908,19:54245293,A,G,rs56323908:0-43	33	88.4	0	43	43	rs56323908
chrX	133953211	133953252	seq_a,AX-13454720,Affx-16157447,rs56323908,19:54245293,A,G,rs56323908:0-41	33	90.3	0	41	41	rs56323908
chrX	16793986	16794022	seq_a,AX-13454720,Affx-16157447,rs56323908,19:54245293,A,G,rs56323908:5-41	32	94.5	5	41	36	rs56323908
chrX	72457112	72457148	seq_a,AX-13454720,Affx-16157447,rs56323908,19:54245293,A,G,rs56323908:6-42	32	94.5	6	42	36	rs56323908
chrX	1323367	1323398	seq_a,AX-13454720,Affx-16157447,rs56323908,19:54245293,A,G,rs56323908:0-31	31	100.0	0	31	31	rs56323908
chrX	13114654	13114685	seq_a,AX-13454720,Affx-16157447,rs56323908,19:54245293,A,G,rs56323908:0-31	31	100.0	0	31	31	rs56323908
chrX	13580778	13580811	seq_a,AX-13454720,Affx-16157447,rs56323908,19:54245293,A,G,rs56323908:8-41	31	97.0	8	41	33	rs56323908
chrY	4976518	4976559	seq_a,AX-13454720,Affx-16157447,rs56323908,19:54245293,A,G,rs56323908:0-41	35	92.7	0	41	41	rs56323908
chrY	2801445	2801482	seq_a,AX-13454720,Affx-16157447,rs56323908,19:54245293,A,G,rs56323908:0-37	33	94.6	0	37	37	rs56323908
chrY	18401496	18401537	seq_a,AX-13454720,Affx-16157447,rs56323908,19:54245293,A,G,rs56323908:0-41	33	90.3	0	41	41	rs56323908
chrY	1757820	1757851	seq_a,AX-13454720,Affx-16157447,rs56323908,19:54245293,A,G,rs56323908:0-31	31	100.0	0	31	31	rs56323908
chrY	2399295	2399326	seq_a,AX-13454720,Affx-16157447,rs56323908,19:54245293,A,G,rs56323908:0-31	31	100.0	0	31	31	rs56323908
chrY	4649398	4649429	seq_a,AX-13454720,Affx-16157447,rs56323908,19:54245293,A,G,rs56323908:0-31	31	100.0	0	31	31	rs56323908
chrY	13579270	13579301	seq_a,AX-13454720,Affx-16157447,rs56323908,19:54245293,A,G,rs56323908:0-31	31	100.0	0	31	31	rs56323908
chrY	26519075	26519106	seq_a,AX-13454720,Affx-16157447,rs56323908,19:54245293,A,G,rs56323908:0-31	31	100.0	0	31	31	rs56323908
chrY	5887657	5887687	seq_a,AX-13454720,Affx-16157447,rs56323908,19:54245293,A,G,rs56323908:1-31	30	100.0	1	31	30	rs56323908
chrY	14696264	14696294	seq_a,AX-13454720,Affx-16157447,rs56323908,19:54245293,A,G,rs56323908:1-31	30	100.0	1	31	30	rs56323908
chrY	5200037	5200068	seq_a,AX-13454720,Affx-16157447,rs56323908,19:54245293,A,G,rs56323908:0-31	29	96.8	0	31	31	rs56323908
chrY	19709450	19709479	seq_a,AX-13454720,Affx-16157447,rs56323908,19:54245293,A,G,rs56323908:1-30	29	100.0	1	30	29	rs56323908
chrY	307556	307901	seq_a,AX-13454720,Affx-16157447,rs56323908,19:54245293,A,G,rs56323908:0-43	32	88.4	0	43	43	rs56323908
chrY	17832382	17832412	seq_a,AX-13454720,Affx-16157447,rs56323908,19:54245293,A,G,rs56323908:1-31	28	96.7	1	31	30	rs56323908
chrY	18179485	18179513	seq_a,AX-13454720,Affx-16157447,rs56323908,19:54245293,A,G,rs56323908:0-28	28	100.0	0	28	28	rs56323908
chrY	3391982	3392013	seq_a,AX-13454720,Affx-16157447,rs56323908,19:54245293,A,G,rs56323908:0-31	27	93.6	0	31	31	rs56323908
chrX	48734491	48734534	seq_a,AX-13454720,Affx-16157447,rs56323908,19:54245293,A,G,rs56323908:0-43	39	95.4	0	43	43	rs56323908
chrX	84194714	84194755	seq_a,AX-13454720,Affx-16157447,rs56323908,19:54245293,A,G,rs56323908:0-41	39	97.6	0	41	41	rs56323908
chrX	9738080	9738120	seq_a,AX-13454720,Affx-16157447,rs56323908,19:54245293,A,G,rs56323908:1-41	34	92.5	1	41	40	rs56323908
chrX	104424748	104424783	seq_a,AX-13454720,Affx-16157447,rs56323908,19:54245293,A,G,rs56323908:6-41	33	97.2	6	41	35	rs56323908
chrX	119795879	119795920	seq_a,AX-13454720,Affx-16157447,rs56323908,19:54245293,A,G,rs56323908:0-41	33	90.3	0	41	41	rs56323908
chrX	121506669	121506706	seq_a,AX-13454720,Affx-16157447,rs56323908,19:54245293,A,G,rs56323908:7-44	33	94.6	7	44	37	rs56323908
chrX	139384520	139384555	seq_a,AX-13454720,Affx-16157447,rs56323908,19:54245293,A,G,rs56323908:6-41	33	97.2	6	41	35	rs56323908
chrX	152918119	152918154	seq_a,AX-13454720,Affx-16157447,rs56323908,19:54245293,A,G,rs56323908:6-41	33	97.2	6	41	35	rs56323908
chrX	1807820	1807851	seq_a,AX-13454720,Affx-16157447,rs56323908,19:54245293,A,G,rs56323908:0-31	31	100.0	0	31	31	rs56323908
chrX	2449295	2449326	seq_a,AX-13454720,Affx-16157447,rs56323908,19:54245293,A,G,rs56323908:0-31	31	100.0	0	31	31	rs56323908
chrX	13732004	13732035	seq_a,AX-13454720,Affx-16157447,rs56323908,19:54245293,A,G,rs56323908:0-31	31	100.0	0	31	31	rs56323908
chrX	16484376	16484407	seq_a,AX-13454720,Affx-16157447,rs56323908,19:54245293,A,G,rs56323908:0-31	31	100.0	0	31	31	rs56323908
chrX	21850751	21850782	seq_a,AX-13454720,Affx-16157447,rs56323908,19:54245293,A,G,rs56323908:0-31	31	100.0	0	31	31	rs56323908
chrX	23675125	23675156	seq_a,AX-13454720,Affx-16157447,rs56323908,19:54245293,A,G,rs56323908:0-31	31	100.0	0	31	31	rs56323908
chrX	40559137	40559168	seq_a,AX-13454720,Affx-16157447,rs56323908,19:54245293,A,G,rs56323908:0-31	31	100.0	0	31	31	rs56323908
chrX	46197636	46197667	seq_a,AX-13454720,Affx-16157447,rs56323908,19:54245293,A,G,rs56323908:0-31	31	100.0	0	31	31	rs56323908
chrY	5297958	5298006	seq_b,AX-13454720,Affx-16157447,rs56323908,19:54245293,A,G,rs56323908:1-49	40	91.7	1	49	48	rs56323908
chrY	5066435	5066476	seq_b,AX-13454720,Affx-16157447,rs56323908,19:54245293,A,G,rs56323908:0-41	39	97.6	0	41	41	rs56323908
chrY	21530979	21531020	seq_b,AX-13454720,Affx-16157447,rs56323908,19:54245293,A,G,rs56323908:0-41	39	97.6	0	41	41	rs56323908
chrY	1877461	1877509	seq_b,AX-13454720,Affx-16157447,rs56323908,19:54245293,A,G,rs56323908:1-47	39	93.5	1	47	46	rs56323908
chrY	13886098	13886138	seq_b,AX-13454720,Affx-16157447,rs56323908,19:54245293,A,G,rs56323908:1-41	36	95.0	1	41	40	rs56323908
chrY	20470293	20470333	seq_b,AX-13454720,Affx-16157447,rs56323908,19:54245293,A,G,rs56323908:1-41	36	95.0	1	41	40	rs56323908
chrY	1278106	1278147	seq_b,AX-13454720,Affx-16157447,rs56323908,19:54245293,A,G,rs56323908:0-41	35	92.7	0	41	41	rs56323908
chrY	7341211	7341252	seq_b,AX-13454720,Affx-16157447,rs56323908,19:54245293,A,G,rs56323908:0-41	35	92.7	0	41	41	rs56323908
chrY	1525761	1525797	seq_b,AX-13454720,Affx-16157447,rs56323908,19:54245293,A,G,rs56323908:5-41	34	97.3	5	41	36	rs56323908
chrY	2420099	2420134	seq_b,AX-13454720,Affx-16157447,rs56323908,19:54245293,A,G,rs56323908:6-41	33	97.2	6	41	35	rs56323908
chrY	7015577	7015616	seq_b,AX-13454720,Affx-16157447,rs56323908,19:54245293,A,G,rs56323908:1-40	33	92.4	1	40	39	rs56323908
chrY	16293789	16293824	seq_b,AX-13454720,Affx-16157447,rs56323908,19:54245293,A,G,rs56323908:6-41	33	97.2	6	41	35	rs56323908
chrY	1944545	1944581	seq_b,AX-13454720,Affx-16157447,rs56323908,19:54245293,A,G,rs56323908:6-42	32	94.5	6	42	36	rs56323908
chrY	4881129	4881165	seq_b,AX-13454720,Affx-16157447,rs56323908,19:54245293,A,G,rs56323908:5-41	32	94.5	5	41	36	rs56323908
chrY	5135356	5135534	seq_b,AX-13454720,Affx-16157447,rs56323908,19:54245293,A,G,rs56323908:0-41	36	95.2	0	41	41	rs56323908
chrY	20839562	20839598	seq_b,AX-13454720,Affx-16157447,rs56323908,19:54245293,A,G,rs56323908:5-41	32	94.5	5	41	36	rs56323908
chrX	114922704	114923056	seq_b,AX-13454720,Affx-16157447,rs56323908,19:54245293,A,G,rs56323908:0-53	48	96.3	0	53	53	rs56323908
chrX	124433185	124433228	seq_b,AX-13454720,Affx-16157447,rs56323908,19:54245293,A,G,rs56323908:0-43	41	97.7	0	43	43	rs56323908
chrX	8003629	8003673	seq_b,AX-13454720,Affx-16157447,rs56323908,19:54245293,A,G,rs56323908:1-45	40	95.5	1	45	44	rs56323908
chrX	53662516	53662557	seq_b,AX-13454720,Affx-16157447,rs56323908,19:54245293,A,G,rs56323908:0-41	39	97.6	0	41	41	rs56323908
chrX	56957571	56957621	seq_b,AX-13454720,Affx-16157447,rs56323908,19:54245293,A,G,rs56323908:0-48	41	93.7	0	48	48	rs56323908
chrX	119013384	119013425	seq_b,AX-13454720,Affx-16157447,rs56323908,19:54245293,A,G,rs56323908:0-41	39	97.6	0	41	41	rs56323908
chrX	71701707	71701747	seq_b,AX-13454720,Affx-16157447,rs56323908,19:54245293,A,G,rs56323908:1-41	38	97.5	1	41	40	rs56323908
chrX	151049151	151049193	seq_b,AX-13454720,Affx-16157447,rs56323908,19:54245293,A,G,rs56323908:6-48	38	95.3	6	48	42	rs56323908
chrX	1927461	1927509	seq_b,AX-13454720,Affx-16157447,rs56323908,19:54245293,A,G,rs56323908:1-47	39	93.5	1	47	46	rs56323908
chrX	4963623	4963662	seq_b,AX-13454720,Affx-16157447,rs56323908,19:54245293,A,G,rs56323908:6-45	37	97.5	6	45	39	rs56323908
chrX	12774136	12774179	seq_b,AX-13454720,Affx-16157447,rs56323908,19:54245293,A,G,rs56323908:0-43	37	93.1	0	43	43	rs56323908
chrX	18584522	18584563	seq_b,AX-13454720,Affx-16157447,rs56323908,19:54245293,A,G,rs56323908:0-41	37	95.2	0	41	41	rs56323908
chrX	22048953	22048994	seq_b,AX-13454720,Affx-16157447,rs56323908,19:54245293,A,G,rs56323908:0-41	37	95.2	0	41	41	rs56323908
chrX	31063762	31063803	seq_b,AX-13454720,Affx-16157447,rs56323908,19:54245293,A,G,rs56323908:0-41	37	95.2	0	41	41	rs56323908
chrX	38760475	38760516	seq_b,AX-13454720,Affx-16157447,rs56323908,19:54245293,A,G,rs56323908:0-41	37	95.2	0	41	41	rs56323908
chrX	40363180	40363219	seq_b,AX-13454720,Affx-16157447,rs56323908,19:54245293,A,G,rs56323908:0-39	37	97.5	0	39	39	rs56323908
chrY	2399277	2399326	seq_b,AX-13454720,Affx-16157447,rs56323908,19:54245293,A,G,rs56323908:0-47	42	95.8	0	47	47	rs56323908
chrY	14696254	14696294	seq_b,AX-13454720,Affx-16157447,rs56323908,19:54245293,A,G,rs56323908:1-41	38	97.5	1	41	40	rs56323908
chrY	1757810	1757851	seq_b,AX-13454720,Affx-16157447,rs56323908,19:54245293,A,G,rs56323908:0-41	37	95.2	0	41	41	rs56323908
chrY	13579260	13579301	seq_b,AX-13454720,Affx-16157447,rs56323908,19:54245293,A,G,rs56323908:0-41	37	95.2	0	41	41	rs56323908
chrY	19709439	19709479	seq_b,AX-13454720,Affx-16157447,rs56323908,19:54245293,A,G,rs56323908:1-41	36	95.0	1	41	40	rs56323908
chrY	5200027	5200068	seq_b,AX-13454720,Affx-16157447,rs56323908,19:54245293,A,G,rs56323908:0-41	35	92.7	0	41	41	rs56323908
chrY	17832372	17832412	seq_b,AX-13454720,Affx-16157447,rs56323908,19:54245293,A,G,rs56323908:1-41	32	90.0	1	41	40	rs56323908
chrY	840880	840915	seq_b,AX-13454720,Affx-16157447,rs56323908,19:54245293,A,G,rs56323908:6-41	31	94.3	6	41	35	rs56323908
chrY	868229	868264	seq_b,AX-13454720,Affx-16157447,rs56323908,19:54245293,A,G,rs56323908:6-41	31	94.3	6	41	35	rs56323908
chrY	2195851	2195886	seq_b,AX-13454720,Affx-16157447,rs56323908,19:54245293,A,G,rs56323908:6-41	31	94.3	6	41	35	rs56323908
chrY	3391972	3392013	seq_b,AX-13454720,Affx-16157447,rs56323908,19:54245293,A,G,rs56323908:0-41	31	87.9	0	41	41	rs56323908
chrY	4649398	4649429	seq_b,AX-13454720,Affx-16157447,rs56323908,19:54245293,A,G,rs56323908:0-31	31	100.0	0	31	31	rs56323908
chrY	4976528	4976559	seq_b,AX-13454720,Affx-16157447,rs56323908,19:54245293,A,G,rs56323908:0-31	31	100.0	0	31	31	rs56323908
chrY	6949251	6949286	seq_b,AX-13454720,Affx-16157447,rs56323908,19:54245293,A,G,rs56323908:6-41	31	94.3	6	41	35	rs56323908
chrY	25268294	25268329	seq_b,AX-13454720,Affx-16157447,rs56323908,19:54245293,A,G,rs56323908:6-41	31	94.3	6	41	35	rs56323908
chrY	26519075	26519106	seq_b,AX-13454720,Affx-16157447,rs56323908,19:54245293,A,G,rs56323908:0-31	31	100.0	0	31	31	rs56323908
chrX	47928341	47928390	seq_b,AX-13454720,Affx-16157447,rs56323908,19:54245293,A,G,rs56323908:0-49	43	93.9	0	49	49	rs56323908
chrX	48734491	48734534	seq_b,AX-13454720,Affx-16157447,rs56323908,19:54245293,A,G,rs56323908:0-43	41	97.7	0	43	43	rs56323908
chrX	2449277	2449326	seq_b,AX-13454720,Affx-16157447,rs56323908,19:54245293,A,G,rs56323908:0-47	42	95.8	0	47	47	rs56323908
chrX	16484366	16484407	seq_b,AX-13454720,Affx-16157447,rs56323908,19:54245293,A,G,rs56323908:0-41	39	97.6	0	41	41	rs56323908
chrX	21850741	21850782	seq_b,AX-13454720,Affx-16157447,rs56323908,19:54245293,A,G,rs56323908:0-41	39	97.6	0	41	41	rs56323908
chrX	23239924	23239965	seq_b,AX-13454720,Affx-16157447,rs56323908,19:54245293,A,G,rs56323908:0-41	39	97.6	0	41	41	rs56323908
chrX	46197626	46197667	seq_b,AX-13454720,Affx-16157447,rs56323908,19:54245293,A,G,rs56323908:0-41	39	97.6	0	41	41	rs56323908
chrX	54449083	54449124	seq_b,AX-13454720,Affx-16157447,rs56323908,19:54245293,A,G,rs56323908:0-41	39	97.6	0	41	41	rs56323908
chrX	9858136	9858176	seq_b,AX-13454720,Affx-16157447,rs56323908,19:54245293,A,G,rs56323908:1-41	38	97.5	1	41	40	rs56323908
chrX	12764369	12764409	seq_b,AX-13454720,Affx-16157447,rs56323908,19:54245293,A,G,rs56323908:1-41	38	97.5	1	41	40	rs56323908
chrX	73537523	73537563	seq_b,AX-13454720,Affx-16157447,rs56323908,19:54245293,A,G,rs56323908:1-41	38	97.5	1	41	40	rs56323908
chrX	1807810	1807851	seq_b,AX-13454720,Affx-16157447,rs56323908,19:54245293,A,G,rs56323908:0-41	37	95.2	0	41	41	rs56323908
chrX	13731994	13732035	seq_b,AX-13454720,Affx-16157447,rs56323908,19:54245293,A,G,rs56323908:0-41	37	95.2	0	41	41	rs56323908
chrX	19834655	19834696	seq_b,AX-13454720,Affx-16157447,rs56323908,19:54245293,A,G,rs56323908:0-41	37	95.2	0	41	41	rs56323908
chrX	23675115	23675156	seq_b,AX-13454720,Affx-16157447,rs56323908,19:54245293,A,G,rs56323908:0-41	37	95.2	0	41	41	rs56323908
chrX	30689990	30690031	seq_b,AX-13454720,Affx-16157447,rs56323908,19:54245293,A,G,rs56323908:0-41	37	95.2	0	41	41	rs56323908
chrX	15351577	15351650	seq_a,AX-13454735,Affx-16157772,rs583569,19:54263104,T,C,rs583569:0-71	48	84.3	0	71	71	rs583569
chrX	85569335	85569361	seq_a,AX-13454735,Affx-16157772,rs583569,19:54263104,T,C,rs583569:39-66	23	88.0	39	66	27	rs583569
chrY	15092353	15092423	seq_a,AX-13454735,Affx-16157772,rs583569,19:54263104,T,C,rs583569:0-68	34	94.8	0	68	68	rs583569
chrY	19007836	19007862	seq_a,AX-13454735,Affx-16157772,rs583569,19:54263104,T,C,rs583569:45-71	26	100.0	45	71	26	rs583569
chrY	2825377	2825404	seq_a,AX-13454735,Affx-16157772,rs583569,19:54263104,T,C,rs583569:41-66	24	100.0	41	66	25	rs583569
chrX	14469002	14469056	seq_a,AX-13454735,Affx-16157772,rs583569,19:54263104,T,C,rs583569:17-71	38	85.2	17	71	54	rs583569
chrX	48408544	48408617	seq_a,AX-13454735,Affx-16157772,rs583569,19:54263104,T,C,rs583569:0-71	42	95.7	0	71	71	rs583569
chrX	154154820	154154849	seq_a,AX-13454735,Affx-16157772,rs583569,19:54263104,T,C,rs583569:42-71	29	100.0	42	71	29	rs583569
chrX	52678250	52678277	seq_a,AX-13454735,Affx-16157772,rs583569,19:54263104,T,C,rs583569:44-71	27	100.0	44	71	27	rs583569
chrX	147312978	147313008	seq_a,AX-13454735,Affx-16157772,rs583569,19:54263104,T,C,rs583569:37-67	26	93.4	37	67	30	rs583569
chrX	49374650	49374676	seq_a,AX-13454735,Affx-16157772,rs583569,19:54263104,T,C,rs583569:45-71	26	100.0	45	71	26	rs583569
chrX	118389709	118389741	seq_a,AX-13454735,Affx-16157772,rs583569,19:54263104,T,C,rs583569:39-71	27	96.7	39	71	32	rs583569
chrX	48833487	48833937	seq_a,AX-13454735,Affx-16157772,rs583569,19:54263104,T,C,rs583569:39-71	29	96.8	39	71	32	rs583569
chrX	24238137	24238210	seq_a,AX-13454735,Affx-16157772,rs583569,19:54263104,T,C,rs583569:0-71	31	91.9	0	71	71	rs583569
chrX	15351577	15351650	seq_b,AX-13454735,Affx-16157772,rs583569,19:54263104,T,C,rs583569:0-71	46	82.9	0	71	71	rs583569
chrX	85569335	85569361	seq_b,AX-13454735,Affx-16157772,rs583569,19:54263104,T,C,rs583569:39-66	23	88.0	39	66	27	rs583569
chrY	15092353	15092423	seq_b,AX-13454735,Affx-16157772,rs583569,19:54263104,T,C,rs583569:0-68	34	94.8	0	68	68	rs583569
chrY	19007836	19007862	seq_b,AX-13454735,Affx-16157772,rs583569,19:54263104,T,C,rs583569:45-71	26	100.0	45	71	26	rs583569
chrY	2825377	2825404	seq_b,AX-13454735,Affx-16157772,rs583569,19:54263104,T,C,rs583569:41-66	24	100.0	41	66	25	rs583569
chrX	48408544	48408617	seq_b,AX-13454735,Affx-16157772,rs583569,19:54263104,T,C,rs583569:0-71	42	95.7	0	71	71	rs583569
chrX	14469002	14469031	seq_b,AX-13454735,Affx-16157772,rs583569,19:54263104,T,C,rs583569:42-71	29	100.0	42	71	29	rs583569
chrX	154154820	154154849	seq_b,AX-13454735,Affx-16157772,rs583569,19:54263104,T,C,rs583569:42-71	29	100.0	42	71	29	rs583569
chrX	52678250	52678277	seq_b,AX-13454735,Affx-16157772,rs583569,19:54263104,T,C,rs583569:44-71	27	100.0	44	71	27	rs583569
chrX	147312978	147313008	seq_b,AX-13454735,Affx-16157772,rs583569,19:54263104,T,C,rs583569:37-67	26	93.4	37	67	30	rs583569
chrX	49374650	49374676	seq_b,AX-13454735,Affx-16157772,rs583569,19:54263104,T,C,rs583569:45-71	26	100.0	45	71	26	rs583569
chrX	118389709	118389741	seq_b,AX-13454735,Affx-16157772,rs583569,19:54263104,T,C,rs583569:39-71	27	96.7	39	71	32	rs583569
chrX	48833487	48833937	seq_b,AX-13454735,Affx-16157772,rs583569,19:54263104,T,C,rs583569:39-71	29	96.8	39	71	32	rs583569
chrX	41164353	41164401	seq_a,AX-13454739,Affx-16157801,rs117987152,19:54265036,T,C,rs117987152:3-51	42	93.8	3	51	48	rs117987152
chrX	3727911	3727961	seq_a,AX-13454739,Affx-16157801,rs117987152,19:54265036,T,C,rs117987152:0-43	40	97.7	0	43	43	rs117987152
chrX	69517909	69517948	seq_a,AX-13454739,Affx-16157801,rs117987152,19:54265036,T,C,rs117987152:6-45	35	94.9	6	45	39	rs117987152
chrX	41164353	41164401	seq_b,AX-13454739,Affx-16157801,rs117987152,19:54265036,T,C,rs117987152:3-51	44	95.9	3	51	48	rs117987152
chrX	70907125	70907163	seq_b,AX-13454739,Affx-16157801,rs117987152,19:54265036,T,C,rs117987152:16-54	36	97.4	16	54	38	rs117987152
chrX	3727926	3727961	seq_b,AX-13454739,Affx-16157801,rs117987152,19:54265036,T,C,rs117987152:0-35	33	97.2	0	35	35	rs117987152
chrY	22163849	22163882	seq_a,AX-13454740,Affx-16157833,rs55877681,19:54266169,T,G,rs55877681:28-61	28	93.6	28	61	33	rs55877681
chrX	141103006	141103038	seq_a,AX-13454740,Affx-16157833,rs55877681,19:54266169,T,G,rs55877681:0-32	30	96.9	0	32	32	rs55877681
chrX	15502708	15502741	seq_a,AX-13454740,Affx-16157833,rs55877681,19:54266169,T,G,rs55877681:0-33	29	94.0	0	33	33	rs55877681
chrX	67344760	67344781	seq_a,AX-13454740,Affx-16157833,rs55877681,19:54266169,T,G,rs55877681:0-21	21	100.0	0	21	21	rs55877681
chrY	15562422	15562451	seq_a,AX-13454740,Affx-16157833,rs55877681,19:54266169,T,G,rs55877681:0-29	27	96.6	0	29	29	rs55877681
chrX	40796300	40796330	seq_a,AX-13454740,Affx-16157833,rs55877681,19:54266169,T,G,rs55877681:0-30	26	93.4	0	30	30	rs55877681
chrX	76904414	76904448	seq_a,AX-13454740,Affx-16157833,rs55877681,19:54266169,T,G,rs55877681:25-59	24	85.3	25	59	34	rs55877681
chrX	141103006	141103038	seq_b,AX-13454740,Affx-16157833,rs55877681,19:54266169,T,G,rs55877681:0-32	30	96.9	0	32	32	rs55877681
chrX	15502708	15502741	seq_b,AX-13454740,Affx-16157833,rs55877681,19:54266169,T,G,rs55877681:0-33	29	94.0	0	33	33	rs55877681
chrX	67344760	67344781	seq_b,AX-13454740,Affx-16157833,rs55877681,19:54266169,T,G,rs55877681:0-21	21	100.0	0	21	21	rs55877681
chrY	15562422	15562451	seq_b,AX-13454740,Affx-16157833,rs55877681,19:54266169,T,G,rs55877681:0-29	27	96.6	0	29	29	rs55877681
chrX	40796300	40796330	seq_b,AX-13454740,Affx-16157833,rs55877681,19:54266169,T,G,rs55877681:0-30	26	93.4	0	30	30	rs55877681
chrX	124650717	124650752	seq_a,AX-13454747,Affx-16157927,rs1396631,1:96123814,A,G,rs1396631:0-35	31	94.3	0	35	35	rs1396631
chrX	151580881	151581100	seq_a,AX-13454747,Affx-16157927,rs1396631,1:96123814,A,G,rs1396631:0-35	32	97.2	0	35	35	rs1396631
chrX	20682416	20682441	seq_a,AX-13454747,Affx-16157927,rs1396631,1:96123814,A,G,rs1396631:0-25	23	96.0	0	25	25	rs1396631
chrX	138682223	138682246	seq_a,AX-13454747,Affx-16157927,rs1396631,1:96123814,A,G,rs1396631:12-35	21	95.7	12	35	23	rs1396631
chrX	117069320	117069343	seq_a,AX-13454747,Affx-16157927,rs1396631,1:96123814,A,G,rs1396631:12-35	21	95.7	12	35	23	rs1396631
chrX	53353593	53353616	seq_a,AX-13454747,Affx-16157927,rs1396631,1:96123814,A,G,rs1396631:12-35	21	95.7	12	35	23	rs1396631
chrX	50366909	50366929	seq_a,AX-13454747,Affx-16157927,rs1396631,1:96123814,A,G,rs1396631:9-29	20	100.0	9	29	20	rs1396631
chrY	15801439	15801716	seq_a,AX-13454747,Affx-16157927,rs1396631,1:96123814,A,G,rs1396631:0-29	28	100.0	0	29	29	rs1396631
chrY	1539547	1539572	seq_a,AX-13454747,Affx-16157927,rs1396631,1:96123814,A,G,rs1396631:6-31	23	96.0	6	31	25	rs1396631
chrX	24116109	24116144	seq_a,AX-13454747,Affx-16157927,rs1396631,1:96123814,A,G,rs1396631:0-35	31	94.3	0	35	35	rs1396631
chrX	19941850	19941885	seq_a,AX-13454747,Affx-16157927,rs1396631,1:96123814,A,G,rs1396631:0-35	29	91.5	0	35	35	rs1396631
chrX	6771755	6771790	seq_a,AX-13454747,Affx-16157927,rs1396631,1:96123814,A,G,rs1396631:0-35	29	91.5	0	35	35	rs1396631
chrX	107822490	107822525	seq_a,AX-13454747,Affx-16157927,rs1396631,1:96123814,A,G,rs1396631:0-35	27	88.6	0	35	35	rs1396631
chrX	16636270	16636298	seq_a,AX-13454747,Affx-16157927,rs1396631,1:96123814,A,G,rs1396631:43-71	24	92.9	43	71	28	rs1396631
chrX	1589547	1589572	seq_a,AX-13454747,Affx-16157927,rs1396631,1:96123814,A,G,rs1396631:6-31	23	96.0	6	31	25	rs1396631
chrX	6693238	6693262	seq_a,AX-13454747,Affx-16157927,rs1396631,1:96123814,A,G,rs1396631:6-30	22	95.9	6	30	24	rs1396631
chrX	21680818	21680841	seq_a,AX-13454747,Affx-16157927,rs1396631,1:96123814,A,G,rs1396631:12-35	21	95.7	12	35	23	rs1396631
chrX	124650717	124650752	seq_b,AX-13454747,Affx-16157927,rs1396631,1:96123814,A,G,rs1396631:0-35	31	94.3	0	35	35	rs1396631
chrX	151580881	151581100	seq_b,AX-13454747,Affx-16157927,rs1396631,1:96123814,A,G,rs1396631:0-35	32	97.2	0	35	35	rs1396631
chrX	20682416	20682441	seq_b,AX-13454747,Affx-16157927,rs1396631,1:96123814,A,G,rs1396631:0-25	23	96.0	0	25	25	rs1396631
chrX	138682223	138682246	seq_b,AX-13454747,Affx-16157927,rs1396631,1:96123814,A,G,rs1396631:12-35	21	95.7	12	35	23	rs1396631
chrX	117069320	117069343	seq_b,AX-13454747,Affx-16157927,rs1396631,1:96123814,A,G,rs1396631:12-35	21	95.7	12	35	23	rs1396631
chrX	53353593	53353616	seq_b,AX-13454747,Affx-16157927,rs1396631,1:96123814,A,G,rs1396631:12-35	21	95.7	12	35	23	rs1396631
chrX	50366909	50366929	seq_b,AX-13454747,Affx-16157927,rs1396631,1:96123814,A,G,rs1396631:9-29	20	100.0	9	29	20	rs1396631
chrY	15801439	15801716	seq_b,AX-13454747,Affx-16157927,rs1396631,1:96123814,A,G,rs1396631:0-29	28	100.0	0	29	29	rs1396631
chrY	1539547	1539572	seq_b,AX-13454747,Affx-16157927,rs1396631,1:96123814,A,G,rs1396631:6-31	23	96.0	6	31	25	rs1396631
chrX	16636270	16636323	seq_b,AX-13454747,Affx-16157927,rs1396631,1:96123814,A,G,rs1396631:18-71	35	83.1	18	71	53	rs1396631
chrX	24116109	24116144	seq_b,AX-13454747,Affx-16157927,rs1396631,1:96123814,A,G,rs1396631:0-35	31	94.3	0	35	35	rs1396631
chrX	19941850	19941885	seq_b,AX-13454747,Affx-16157927,rs1396631,1:96123814,A,G,rs1396631:0-35	29	91.5	0	35	35	rs1396631
chrX	6771755	6771790	seq_b,AX-13454747,Affx-16157927,rs1396631,1:96123814,A,G,rs1396631:0-35	29	91.5	0	35	35	rs1396631
chrX	107822490	107822525	seq_b,AX-13454747,Affx-16157927,rs1396631,1:96123814,A,G,rs1396631:0-35	27	88.6	0	35	35	rs1396631
chrX	1589547	1589572	seq_b,AX-13454747,Affx-16157927,rs1396631,1:96123814,A,G,rs1396631:6-31	23	96.0	6	31	25	rs1396631
chrX	6693238	6693262	seq_b,AX-13454747,Affx-16157927,rs1396631,1:96123814,A,G,rs1396631:6-30	22	95.9	6	30	24	rs1396631
chrX	21680818	21680841	seq_b,AX-13454747,Affx-16157927,rs1396631,1:96123814,A,G,rs1396631:12-35	21	95.7	12	35	23	rs1396631
chrX	105395106	105395138	seq_a,AX-13454995,Affx-16163067,rs80175905,19:54590425,T,C,rs80175905:0-32	28	93.8	0	32	32	rs80175905
chrX	77340693	77340719	seq_a,AX-13454995,Affx-16163067,rs80175905,19:54590425,T,C,rs80175905:0-26	24	96.2	0	26	26	rs80175905
chrX	79915343	79915363	seq_a,AX-13454995,Affx-16163067,rs80175905,19:54590425,T,C,rs80175905:5-25	20	100.0	5	25	20	rs80175905
chrX	72324772	72324836	seq_a,AX-13454995,Affx-16163067,rs80175905,19:54590425,T,C,rs80175905:0-64	46	86.0	0	64	64	rs80175905
chrX	119338017	119338048	seq_a,AX-13454995,Affx-16163067,rs80175905,19:54590425,T,C,rs80175905:0-31	27	93.6	0	31	31	rs80175905
chrX	117892546	117892572	seq_a,AX-13454995,Affx-16163067,rs80175905,19:54590425,T,C,rs80175905:0-26	24	96.2	0	26	26	rs80175905
chrX	45685338	45685364	seq_a,AX-13454995,Affx-16163067,rs80175905,19:54590425,T,C,rs80175905:0-26	24	96.2	0	26	26	rs80175905
chrX	38415169	38415195	seq_a,AX-13454995,Affx-16163067,rs80175905,19:54590425,T,C,rs80175905:0-26	24	96.2	0	26	26	rs80175905
chrX	144749824	144749856	seq_a,AX-13454995,Affx-16163067,rs80175905,19:54590425,T,C,rs80175905:14-40	23	96.2	14	40	26	rs80175905
chrX	100481883	100481908	seq_a,AX-13454995,Affx-16163067,rs80175905,19:54590425,T,C,rs80175905:0-26	22	84.0	0	26	26	rs80175905
chrX	105395106	105395162	seq_b,AX-13454995,Affx-16163067,rs80175905,19:54590425,T,C,rs80175905:0-56	42	87.5	0	56	56	rs80175905
chrX	77340693	77340719	seq_b,AX-13454995,Affx-16163067,rs80175905,19:54590425,T,C,rs80175905:0-26	24	96.2	0	26	26	rs80175905
chrX	79915343	79915363	seq_b,AX-13454995,Affx-16163067,rs80175905,19:54590425,T,C,rs80175905:5-25	20	100.0	5	25	20	rs80175905
chrX	72324772	72324836	seq_b,AX-13454995,Affx-16163067,rs80175905,19:54590425,T,C,rs80175905:0-64	48	87.5	0	64	64	rs80175905
chrX	119338017	119338048	seq_b,AX-13454995,Affx-16163067,rs80175905,19:54590425,T,C,rs80175905:0-31	27	93.6	0	31	31	rs80175905
chrX	117892546	117892572	seq_b,AX-13454995,Affx-16163067,rs80175905,19:54590425,T,C,rs80175905:0-26	24	96.2	0	26	26	rs80175905
chrX	45685338	45685364	seq_b,AX-13454995,Affx-16163067,rs80175905,19:54590425,T,C,rs80175905:0-26	24	96.2	0	26	26	rs80175905
chrX	38415169	38415195	seq_b,AX-13454995,Affx-16163067,rs80175905,19:54590425,T,C,rs80175905:0-26	24	96.2	0	26	26	rs80175905
chrX	100481883	100481908	seq_b,AX-13454995,Affx-16163067,rs80175905,19:54590425,T,C,rs80175905:0-26	22	84.0	0	26	26	rs80175905
chrX	62430952	62430972	seq_a,AX-13455150,Affx-16167646,rs12979085,19:54837165,A,G,rs12979085:10-30	20	100.0	10	30	20	rs12979085
chrX	62387322	62387342	seq_a,AX-13455150,Affx-16167646,rs12979085,19:54837165,A,G,rs12979085:10-30	20	100.0	10	30	20	rs12979085
chrX	62430952	62430972	seq_b,AX-13455150,Affx-16167646,rs12979085,19:54837165,A,G,rs12979085:10-30	20	100.0	10	30	20	rs12979085
chrX	62387322	62387342	seq_b,AX-13455150,Affx-16167646,rs12979085,19:54837165,A,G,rs12979085:10-30	20	100.0	10	30	20	rs12979085
chrX	35879379	35879403	seq_a,AX-13455167,Affx-16168149,rs2287824,19:54862900,A,C,rs2287824:20-43	22	100.0	20	43	23	rs2287824
chrY	675960	675995	seq_a,AX-13455200,Affx-16168689,rs115125815,19:54895748,A,G,rs115125815:36-71	35	100.0	36	71	35	rs115125815
chrY	13205291	13205325	seq_a,AX-13455200,Affx-16168689,rs115125815,19:54895748,A,G,rs115125815:37-71	30	94.2	37	71	34	rs115125815
chrY	960961	960996	seq_a,AX-13455200,Affx-16168689,rs115125815,19:54895748,A,G,rs115125815:36-71	29	91.5	36	71	35	rs115125815
chrY	960698	960733	seq_a,AX-13455200,Affx-16168689,rs115125815,19:54895748,A,G,rs115125815:36-71	29	91.5	36	71	35	rs115125815
chrY	960435	960470	seq_a,AX-13455200,Affx-16168689,rs115125815,19:54895748,A,G,rs115125815:36-71	29	91.5	36	71	35	rs115125815
chrY	15342388	15342413	seq_a,AX-13455200,Affx-16168689,rs115125815,19:54895748,A,G,rs115125815:46-71	25	100.0	46	71	25	rs115125815
chrY	1497264	1497286	seq_a,AX-13455200,Affx-16168689,rs115125815,19:54895748,A,G,rs115125815:49-71	22	100.0	49	71	22	rs115125815
chrX	22075426	22075473	seq_a,AX-13455200,Affx-16168689,rs115125815,19:54895748,A,G,rs115125815:25-71	37	91.4	25	71	46	rs115125815
chrX	725960	725995	seq_a,AX-13455200,Affx-16168689,rs115125815,19:54895748,A,G,rs115125815:36-71	35	100.0	36	71	35	rs115125815
chrX	36598462	36598507	seq_a,AX-13455200,Affx-16168689,rs115125815,19:54895748,A,G,rs115125815:25-71	37	88.4	25	71	46	rs115125815
chrX	130763590	130763626	seq_a,AX-13455200,Affx-16168689,rs115125815,19:54895748,A,G,rs115125815:35-71	34	97.3	35	71	36	rs115125815
chrX	146765923	146765961	seq_a,AX-13455200,Affx-16168689,rs115125815,19:54895748,A,G,rs115125815:33-71	34	94.8	33	71	38	rs115125815
chrX	140528945	140528980	seq_a,AX-13455200,Affx-16168689,rs115125815,19:54895748,A,G,rs115125815:36-71	33	97.2	36	71	35	rs115125815
chrX	20006605	20006641	seq_a,AX-13455200,Affx-16168689,rs115125815,19:54895748,A,G,rs115125815:35-71	32	94.5	35	71	36	rs115125815
chrX	54153740	54153776	seq_a,AX-13455200,Affx-16168689,rs115125815,19:54895748,A,G,rs115125815:35-71	32	94.5	35	71	36	rs115125815
chrX	87989514	87989549	seq_a,AX-13455200,Affx-16168689,rs115125815,19:54895748,A,G,rs115125815:36-71	31	94.3	36	71	35	rs115125815
chrX	39999432	39999462	seq_a,AX-13455200,Affx-16168689,rs115125815,19:54895748,A,G,rs115125815:41-71	30	100.0	41	71	30	rs115125815
chrX	118547386	118547420	seq_a,AX-13455200,Affx-16168689,rs115125815,19:54895748,A,G,rs115125815:37-71	30	94.2	37	71	34	rs115125815
chrX	1010435	1010470	seq_a,AX-13455200,Affx-16168689,rs115125815,19:54895748,A,G,rs115125815:36-71	29	91.5	36	71	35	rs115125815
chrX	1010698	1010733	seq_a,AX-13455200,Affx-16168689,rs115125815,19:54895748,A,G,rs115125815:36-71	29	91.5	36	71	35	rs115125815
chrX	1010961	1010996	seq_a,AX-13455200,Affx-16168689,rs115125815,19:54895748,A,G,rs115125815:36-71	29	91.5	36	71	35	rs115125815
chrX	22825370	22825405	seq_a,AX-13455200,Affx-16168689,rs115125815,19:54895748,A,G,rs115125815:36-71	29	91.5	36	71	35	rs115125815
chrX	101659919	101659954	seq_a,AX-13455200,Affx-16168689,rs115125815,19:54895748,A,G,rs115125815:36-71	29	91.5	36	71	35	rs115125815
chrY	22881340	22881377	seq_a,AX-13455200,Affx-16168689,rs115125815,19:54895748,A,G,rs115125815:34-71	31	91.9	34	71	37	rs115125815
chrY	1345192	1345215	seq_a,AX-13455200,Affx-16168689,rs115125815,19:54895748,A,G,rs115125815:48-71	23	100.0	48	71	23	rs115125815
chrY	13895067	13895088	seq_a,AX-13455200,Affx-16168689,rs115125815,19:54895748,A,G,rs115125815:48-69	21	100.0	48	69	21	rs115125815
chrY	18647793	18647816	seq_a,AX-13455200,Affx-16168689,rs115125815,19:54895748,A,G,rs115125815:48-71	21	95.7	48	71	23	rs115125815
chrX	40577040	40577076	seq_a,AX-13455200,Affx-16168689,rs115125815,19:54895748,A,G,rs115125815:35-71	34	97.3	35	71	36	rs115125815
chrX	95909454	95909492	seq_a,AX-13455200,Affx-16168689,rs115125815,19:54895748,A,G,rs115125815:33-71	34	94.8	33	71	38	rs115125815
chrX	28560878	28560912	seq_a,AX-13455200,Affx-16168689,rs115125815,19:54895748,A,G,rs115125815:37-71	32	97.1	37	71	34	rs115125815
chrX	14084906	14084941	seq_a,AX-13455200,Affx-16168689,rs115125815,19:54895748,A,G,rs115125815:36-71	31	94.3	36	71	35	rs115125815
chrX	44435739	44435774	seq_a,AX-13455200,Affx-16168689,rs115125815,19:54895748,A,G,rs115125815:36-71	31	94.3	36	71	35	rs115125815
chrX	102745719	102745756	seq_a,AX-13455200,Affx-16168689,rs115125815,19:54895748,A,G,rs115125815:34-71	31	91.9	34	71	37	rs115125815
chrX	48927282	48927312	seq_a,AX-13455200,Affx-16168689,rs115125815,19:54895748,A,G,rs115125815:41-71	30	100.0	41	71	30	rs115125815
chrX	4633619	4633652	seq_a,AX-13455200,Affx-16168689,rs115125815,19:54895748,A,G,rs115125815:37-70	29	94.0	37	70	33	rs115125815
chrX	101537040	101537075	seq_a,AX-13455200,Affx-16168689,rs115125815,19:54895748,A,G,rs115125815:36-71	29	91.5	36	71	35	rs115125815
chrX	105860521	105860554	seq_a,AX-13455200,Affx-16168689,rs115125815,19:54895748,A,G,rs115125815:38-71	29	94.0	38	71	33	rs115125815
chrX	138917829	138917859	seq_a,AX-13455200,Affx-16168689,rs115125815,19:54895748,A,G,rs115125815:41-71	28	96.7	41	71	30	rs115125815
chrX	100279102	100279131	seq_a,AX-13455200,Affx-16168689,rs115125815,19:54895748,A,G,rs115125815:42-71	27	96.6	42	71	29	rs115125815
chrX	122977047	122977412	seq_a,AX-13455200,Affx-16168689,rs115125815,19:54895748,A,G,rs115125815:37-71	31	97.1	37	71	34	rs115125815
chrX	9426411	9426437	seq_a,AX-13455200,Affx-16168689,rs115125815,19:54895748,A,G,rs115125815:45-71	26	100.0	45	71	26	rs115125815
chrX	24573053	24573087	seq_a,AX-13455200,Affx-16168689,rs115125815,19:54895748,A,G,rs115125815:37-71	26	88.3	37	71	34	rs115125815
chrX	84153687	84153713	seq_a,AX-13455200,Affx-16168689,rs115125815,19:54895748,A,G,rs115125815:45-71	26	100.0	45	71	26	rs115125815
chrY	675960	675995	seq_b,AX-13455200,Affx-16168689,rs115125815,19:54895748,A,G,rs115125815:36-71	35	100.0	36	71	35	rs115125815
chrY	2513968	2514006	seq_b,AX-13455200,Affx-16168689,rs115125815,19:54895748,A,G,rs115125815:33-71	34	94.8	33	71	38	rs115125815
chrY	13205291	13205325	seq_b,AX-13455200,Affx-16168689,rs115125815,19:54895748,A,G,rs115125815:37-71	30	94.2	37	71	34	rs115125815
chrY	960961	960996	seq_b,AX-13455200,Affx-16168689,rs115125815,19:54895748,A,G,rs115125815:36-71	29	91.5	36	71	35	rs115125815
chrY	960698	960733	seq_b,AX-13455200,Affx-16168689,rs115125815,19:54895748,A,G,rs115125815:36-71	29	91.5	36	71	35	rs115125815
chrY	960435	960470	seq_b,AX-13455200,Affx-16168689,rs115125815,19:54895748,A,G,rs115125815:36-71	29	91.5	36	71	35	rs115125815
chrY	15342388	15342413	seq_b,AX-13455200,Affx-16168689,rs115125815,19:54895748,A,G,rs115125815:46-71	25	100.0	46	71	25	rs115125815
chrY	1497264	1497286	seq_b,AX-13455200,Affx-16168689,rs115125815,19:54895748,A,G,rs115125815:49-71	22	100.0	49	71	22	rs115125815
chrX	22075426	22075473	seq_b,AX-13455200,Affx-16168689,rs115125815,19:54895748,A,G,rs115125815:25-71	37	91.4	25	71	46	rs115125815
chrX	725960	725995	seq_b,AX-13455200,Affx-16168689,rs115125815,19:54895748,A,G,rs115125815:36-71	35	100.0	36	71	35	rs115125815
chrX	18388395	18388847	seq_b,AX-13455200,Affx-16168689,rs115125815,19:54895748,A,G,rs115125815:20-71	41	91.9	20	71	51	rs115125815
chrX	2563968	2564006	seq_b,AX-13455200,Affx-16168689,rs115125815,19:54895748,A,G,rs115125815:33-71	34	94.8	33	71	38	rs115125815
chrX	140528945	140528980	seq_b,AX-13455200,Affx-16168689,rs115125815,19:54895748,A,G,rs115125815:36-71	33	97.2	36	71	35	rs115125815
chrX	87989514	87989549	seq_b,AX-13455200,Affx-16168689,rs115125815,19:54895748,A,G,rs115125815:36-71	31	94.3	36	71	35	rs115125815
chrX	39999432	39999462	seq_b,AX-13455200,Affx-16168689,rs115125815,19:54895748,A,G,rs115125815:41-71	30	100.0	41	71	30	rs115125815
chrX	118547386	118547420	seq_b,AX-13455200,Affx-16168689,rs115125815,19:54895748,A,G,rs115125815:37-71	30	94.2	37	71	34	rs115125815
chrX	1010435	1010470	seq_b,AX-13455200,Affx-16168689,rs115125815,19:54895748,A,G,rs115125815:36-71	29	91.5	36	71	35	rs115125815
chrX	1010698	1010733	seq_b,AX-13455200,Affx-16168689,rs115125815,19:54895748,A,G,rs115125815:36-71	29	91.5	36	71	35	rs115125815
chrX	1010961	1010996	seq_b,AX-13455200,Affx-16168689,rs115125815,19:54895748,A,G,rs115125815:36-71	29	91.5	36	71	35	rs115125815
chrX	22825370	22825405	seq_b,AX-13455200,Affx-16168689,rs115125815,19:54895748,A,G,rs115125815:36-71	29	91.5	36	71	35	rs115125815
chrX	101659919	101659954	seq_b,AX-13455200,Affx-16168689,rs115125815,19:54895748,A,G,rs115125815:36-71	29	91.5	36	71	35	rs115125815
chrX	16069001	16069035	seq_b,AX-13455200,Affx-16168689,rs115125815,19:54895748,A,G,rs115125815:37-71	28	91.2	37	71	34	rs115125815
chrX	63536708	63536738	seq_b,AX-13455200,Affx-16168689,rs115125815,19:54895748,A,G,rs115125815:37-67	28	96.7	37	67	30	rs115125815
chrX	103481000	103481030	seq_b,AX-13455200,Affx-16168689,rs115125815,19:54895748,A,G,rs115125815:41-71	28	96.7	41	71	30	rs115125815
chrY	20602394	20602441	seq_b,AX-13455200,Affx-16168689,rs115125815,19:54895748,A,G,rs115125815:26-71	33	88.4	26	71	45	rs115125815
chrY	1345192	1345215	seq_b,AX-13455200,Affx-16168689,rs115125815,19:54895748,A,G,rs115125815:48-71	23	100.0	48	71	23	rs115125815
chrY	13895067	13895088	seq_b,AX-13455200,Affx-16168689,rs115125815,19:54895748,A,G,rs115125815:48-69	21	100.0	48	69	21	rs115125815
chrY	18647793	18647816	seq_b,AX-13455200,Affx-16168689,rs115125815,19:54895748,A,G,rs115125815:48-71	21	95.7	48	71	23	rs115125815
chrX	28560878	28560912	seq_b,AX-13455200,Affx-16168689,rs115125815,19:54895748,A,G,rs115125815:37-71	32	97.1	37	71	34	rs115125815
chrX	14084906	14084941	seq_b,AX-13455200,Affx-16168689,rs115125815,19:54895748,A,G,rs115125815:36-71	31	94.3	36	71	35	rs115125815
chrX	44435739	44435774	seq_b,AX-13455200,Affx-16168689,rs115125815,19:54895748,A,G,rs115125815:36-71	31	94.3	36	71	35	rs115125815
chrX	37914235	37914271	seq_b,AX-13455200,Affx-16168689,rs115125815,19:54895748,A,G,rs115125815:35-71	30	91.7	35	71	36	rs115125815
chrX	48927282	48927312	seq_b,AX-13455200,Affx-16168689,rs115125815,19:54895748,A,G,rs115125815:41-71	30	100.0	41	71	30	rs115125815
chrX	4633619	4633652	seq_b,AX-13455200,Affx-16168689,rs115125815,19:54895748,A,G,rs115125815:37-70	29	94.0	37	70	33	rs115125815
chrX	70169970	70170007	seq_b,AX-13455200,Affx-16168689,rs115125815,19:54895748,A,G,rs115125815:34-71	29	89.2	34	71	37	rs115125815
chrX	101537040	101537075	seq_b,AX-13455200,Affx-16168689,rs115125815,19:54895748,A,G,rs115125815:36-71	29	91.5	36	71	35	rs115125815
chrX	105860521	105860554	seq_b,AX-13455200,Affx-16168689,rs115125815,19:54895748,A,G,rs115125815:38-71	29	94.0	38	71	33	rs115125815
chrX	109929390	109929426	seq_b,AX-13455200,Affx-16168689,rs115125815,19:54895748,A,G,rs115125815:35-71	28	88.9	35	71	36	rs115125815
chrX	138917829	138917859	seq_b,AX-13455200,Affx-16168689,rs115125815,19:54895748,A,G,rs115125815:41-71	28	96.7	41	71	30	rs115125815
chrX	100279102	100279131	seq_b,AX-13455200,Affx-16168689,rs115125815,19:54895748,A,G,rs115125815:42-71	27	96.6	42	71	29	rs115125815
chrX	122977047	122977412	seq_b,AX-13455200,Affx-16168689,rs115125815,19:54895748,A,G,rs115125815:37-71	31	97.1	37	71	34	rs115125815
chrX	9426411	9426437	seq_b,AX-13455200,Affx-16168689,rs115125815,19:54895748,A,G,rs115125815:45-71	26	100.0	45	71	26	rs115125815
chrX	24573053	24573087	seq_b,AX-13455200,Affx-16168689,rs115125815,19:54895748,A,G,rs115125815:37-71	26	88.3	37	71	34	rs115125815
chrX	84153687	84153713	seq_b,AX-13455200,Affx-16168689,rs115125815,19:54895748,A,G,rs115125815:45-71	26	100.0	45	71	26	rs115125815
chrX	6785896	6785933	seq_b,AX-13455252,Affx-16169910,rs56101100,1:96193545,A,G,rs56101100:33-70	25	83.8	33	70	37	rs56101100
chrX	51394600	51394652	seq_a,AX-13455260,Affx-16170269,rs73064150,19:54993641,A,G,rs73064150:0-27	26	100.0	0	27	27	rs73064150
chrX	51394600	51394652	seq_b,AX-13455260,Affx-16170269,rs73064150,19:54993641,A,G,rs73064150:0-27	26	100.0	0	27	27	rs73064150
chrX	119707850	119707881	seq_b,AX-13455312,Affx-16171038,rs56370228,19:55037432,T,G,rs56370228:35-66	31	100.0	35	66	31	rs56370228
chrX	109227785	109227807	seq_a,AX-13455428,Affx-16172386,rs4078790,19:55112865,T,C,rs4078790:36-58	20	95.5	36	58	22	rs4078790
chrX	40698534	40698562	seq_b,AX-13455428,Affx-16172386,rs4078790,19:55112865,T,C,rs4078790:33-58	22	96.0	33	58	25	rs4078790
chrX	109227785	109227808	seq_b,AX-13455428,Affx-16172386,rs4078790,19:55112865,T,C,rs4078790:35-58	21	95.7	35	58	23	rs4078790
chrY	15708495	15708527	seq_b,AX-13455512,Affx-16173299,rs73063857,19:55165721,T,G,rs73063857:35-68	26	86.7	35	68	33	rs73063857
chrX	72269228	72269264	seq_b,AX-13455512,Affx-16173299,rs73063857,19:55165721,T,G,rs73063857:35-71	30	91.7	35	71	36	rs73063857
chrX	124773490	124773517	seq_b,AX-13455512,Affx-16173299,rs73063857,19:55165721,T,G,rs73063857:35-62	23	92.6	35	62	27	rs73063857
chrX	77783104	77783131	seq_b,AX-13455512,Affx-16173299,rs73063857,19:55165721,T,G,rs73063857:35-62	25	96.3	35	62	27	rs73063857
chrX	88086595	88086644	seq_a,AX-13455513,Affx-16173301,rs74390389,19:55165854,T,G,rs74390389:9-58	27	77.6	9	58	49	rs74390389
chrX	65705435	65705473	seq_a,AX-13455513,Affx-16173301,rs74390389,19:55165854,T,G,rs74390389:7-45	26	84.3	7	45	38	rs74390389
chrX	62534823	62534863	seq_a,AX-13455513,Affx-16173301,rs74390389,19:55165854,T,G,rs74390389:7-47	26	82.5	7	47	40	rs74390389
chrX	57072119	57072157	seq_a,AX-13455513,Affx-16173301,rs74390389,19:55165854,T,G,rs74390389:7-45	26	84.3	7	45	38	rs74390389
chrX	125431329	125431366	seq_a,AX-13455513,Affx-16173301,rs74390389,19:55165854,T,G,rs74390389:8-45	23	81.1	8	45	37	rs74390389
chrX	26669692	26669759	seq_a,AX-13455544,Affx-16173655,rs73063873,19:55186039,A,G,rs73063873:4-71	57	92.6	4	71	67	rs73063873
chrX	26669692	26669759	seq_b,AX-13455544,Affx-16173655,rs73063873,19:55186039,A,G,rs73063873:4-71	55	91.1	4	71	67	rs73063873
chrX	3583953	3583973	seq_a,AX-13455571,Affx-16173980,rs10419591,19:55203078,T,C,rs10419591:8-28	20	100.0	8	28	20	rs10419591
chrX	109991895	109992134	seq_b,AX-13455571,Affx-16173980,rs10419591,19:55203078,T,C,rs10419591:0-47	38	91.5	0	47	47	rs10419591
chrX	3583953	3583973	seq_b,AX-13455571,Affx-16173980,rs10419591,19:55203078,T,C,rs10419591:8-28	20	100.0	8	28	20	rs10419591
chrX	129190125	129190145	seq_a,AX-13455634,Affx-16174720,rs16985907,19:55246812,C,G,rs16985907:4-24	20	100.0	4	24	20	rs16985907
chrX	129190125	129190145	seq_b,AX-13455634,Affx-16174720,rs16985907,19:55246812,C,G,rs16985907:4-24	20	100.0	4	24	20	rs16985907
chrY	17330224	17330249	seq_a,AX-13455637,Affx-16174783,rs10409751,19:55249570,C,G,rs10409751:0-25	23	96.0	0	25	25	rs10409751
chrY	25658109	25658134	seq_a,AX-13455637,Affx-16174783,rs10409751,19:55249570,C,G,rs10409751:0-25	21	92.0	0	25	25	rs10409751
chrX	55112919	55112944	seq_a,AX-13455637,Affx-16174783,rs10409751,19:55249570,C,G,rs10409751:0-25	23	96.0	0	25	25	rs10409751
chrX	64826394	64826419	seq_a,AX-13455637,Affx-16174783,rs10409751,19:55249570,C,G,rs10409751:0-25	21	92.0	0	25	25	rs10409751
chrX	44267099	44267124	seq_a,AX-13455637,Affx-16174783,rs10409751,19:55249570,C,G,rs10409751:0-25	21	92.0	0	25	25	rs10409751
chrX	11928624	11928649	seq_a,AX-13455637,Affx-16174783,rs10409751,19:55249570,C,G,rs10409751:0-25	21	92.0	0	25	25	rs10409751
chrX	19092779	19093066	seq_a,AX-13455637,Affx-16174783,rs10409751,19:55249570,C,G,rs10409751:0-54	29	94.0	0	54	54	rs10409751
chrX	132278202	132278227	seq_a,AX-13455637,Affx-16174783,rs10409751,19:55249570,C,G,rs10409751:0-25	21	92.0	0	25	25	rs10409751
chrX	100210562	100210587	seq_a,AX-13455637,Affx-16174783,rs10409751,19:55249570,C,G,rs10409751:0-25	21	92.0	0	25	25	rs10409751
chrX	89538367	89538392	seq_a,AX-13455637,Affx-16174783,rs10409751,19:55249570,C,G,rs10409751:0-25	21	92.0	0	25	25	rs10409751
chrX	62138897	62138922	seq_a,AX-13455637,Affx-16174783,rs10409751,19:55249570,C,G,rs10409751:0-25	21	92.0	0	25	25	rs10409751
chrX	19953202	19953227	seq_a,AX-13455637,Affx-16174783,rs10409751,19:55249570,C,G,rs10409751:0-25	21	92.0	0	25	25	rs10409751
chrX	4826582	4826607	seq_a,AX-13455637,Affx-16174783,rs10409751,19:55249570,C,G,rs10409751:0-25	21	92.0	0	25	25	rs10409751
chrX	3987282	3987307	seq_a,AX-13455637,Affx-16174783,rs10409751,19:55249570,C,G,rs10409751:0-25	21	92.0	0	25	25	rs10409751
chrY	17330224	17330249	seq_b,AX-13455637,Affx-16174783,rs10409751,19:55249570,C,G,rs10409751:0-25	23	96.0	0	25	25	rs10409751
chrY	25658109	25658134	seq_b,AX-13455637,Affx-16174783,rs10409751,19:55249570,C,G,rs10409751:0-25	21	92.0	0	25	25	rs10409751
chrX	55112919	55112944	seq_b,AX-13455637,Affx-16174783,rs10409751,19:55249570,C,G,rs10409751:0-25	23	96.0	0	25	25	rs10409751
chrX	64826394	64826419	seq_b,AX-13455637,Affx-16174783,rs10409751,19:55249570,C,G,rs10409751:0-25	21	92.0	0	25	25	rs10409751
chrX	44267099	44267124	seq_b,AX-13455637,Affx-16174783,rs10409751,19:55249570,C,G,rs10409751:0-25	21	92.0	0	25	25	rs10409751
chrX	11928624	11928649	seq_b,AX-13455637,Affx-16174783,rs10409751,19:55249570,C,G,rs10409751:0-25	21	92.0	0	25	25	rs10409751
chrX	19092779	19093066	seq_b,AX-13455637,Affx-16174783,rs10409751,19:55249570,C,G,rs10409751:0-54	29	94.0	0	54	54	rs10409751
chrX	19952733	19953227	seq_b,AX-13455637,Affx-16174783,rs10409751,19:55249570,C,G,rs10409751:0-71	47	93.0	0	71	71	rs10409751
chrX	132278202	132278227	seq_b,AX-13455637,Affx-16174783,rs10409751,19:55249570,C,G,rs10409751:0-25	21	92.0	0	25	25	rs10409751
chrX	100210562	100210587	seq_b,AX-13455637,Affx-16174783,rs10409751,19:55249570,C,G,rs10409751:0-25	21	92.0	0	25	25	rs10409751
chrX	89538367	89538392	seq_b,AX-13455637,Affx-16174783,rs10409751,19:55249570,C,G,rs10409751:0-25	21	92.0	0	25	25	rs10409751
chrX	62138897	62138922	seq_b,AX-13455637,Affx-16174783,rs10409751,19:55249570,C,G,rs10409751:0-25	21	92.0	0	25	25	rs10409751
chrX	4826582	4826607	seq_b,AX-13455637,Affx-16174783,rs10409751,19:55249570,C,G,rs10409751:0-25	21	92.0	0	25	25	rs10409751
chrX	3987282	3987307	seq_b,AX-13455637,Affx-16174783,rs10409751,19:55249570,C,G,rs10409751:0-25	21	92.0	0	25	25	rs10409751
chrX	8040970	8040990	seq_a,AX-13455641,Affx-16174855,rs1743325,19:55252385,T,G,rs1743325:9-29	20	100.0	9	29	20	rs1743325
chrY	2009372	2009407	seq_a,AX-13455641,Affx-16174855,rs1743325,19:55252385,T,G,rs1743325:9-35	25	100.0	9	35	26	rs1743325
chrX	49606409	49606467	seq_a,AX-13455641,Affx-16174855,rs1743325,19:55252385,T,G,rs1743325:9-65	35	92.7	9	65	56	rs1743325
chrX	2059372	2059407	seq_a,AX-13455641,Affx-16174855,rs1743325,19:55252385,T,G,rs1743325:9-35	25	100.0	9	35	26	rs1743325
chrX	48580070	48580091	seq_a,AX-13455641,Affx-16174855,rs1743325,19:55252385,T,G,rs1743325:8-29	21	100.0	8	29	21	rs1743325
chrX	16393336	16393356	seq_a,AX-13455641,Affx-16174855,rs1743325,19:55252385,T,G,rs1743325:9-29	20	100.0	9	29	20	rs1743325
chrX	8040970	8040990	seq_b,AX-13455641,Affx-16174855,rs1743325,19:55252385,T,G,rs1743325:9-29	20	100.0	9	29	20	rs1743325
chrY	2009372	2009407	seq_b,AX-13455641,Affx-16174855,rs1743325,19:55252385,T,G,rs1743325:9-35	25	100.0	9	35	26	rs1743325
chrX	49606409	49606467	seq_b,AX-13455641,Affx-16174855,rs1743325,19:55252385,T,G,rs1743325:9-65	35	92.7	9	65	56	rs1743325
chrX	2059372	2059407	seq_b,AX-13455641,Affx-16174855,rs1743325,19:55252385,T,G,rs1743325:9-35	25	100.0	9	35	26	rs1743325
chrX	48580070	48580091	seq_b,AX-13455641,Affx-16174855,rs1743325,19:55252385,T,G,rs1743325:8-29	21	100.0	8	29	21	rs1743325
chrX	16393336	16393356	seq_b,AX-13455641,Affx-16174855,rs1743325,19:55252385,T,G,rs1743325:9-29	20	100.0	9	29	20	rs1743325
chrY	901238	901694	seq_a,AX-13455644,Affx-16174878,rs181745473,19:55253220,A,G,rs181745473:42-71	28	100.0	42	71	29	rs181745473
chrX	951238	951694	seq_a,AX-13455644,Affx-16174878,rs181745473,19:55253220,A,G,rs181745473:42-71	28	100.0	42	71	29	rs181745473
chrY	901238	901694	seq_b,AX-13455644,Affx-16174878,rs181745473,19:55253220,A,G,rs181745473:42-71	28	100.0	42	71	29	rs181745473
chrX	951238	951694	seq_b,AX-13455644,Affx-16174878,rs181745473,19:55253220,A,G,rs181745473:42-71	28	100.0	42	71	29	rs181745473
chrX	23091459	23091482	seq_a,AX-13455685,Affx-16176055,rs670795,19:55306645,T,G,rs670795:0-23	21	95.7	0	23	23	rs670795
chrX	142974066	142974112	seq_b,AX-13455685,Affx-16176055,rs670795,19:55306645,T,G,rs670795:0-45	35	92.7	0	45	45	rs670795
chrX	25850017	25850067	seq_b,AX-13455685,Affx-16176055,rs670795,19:55306645,T,G,rs670795:0-48	31	92.2	0	48	48	rs670795
chrX	20690942	20690988	seq_b,AX-13455685,Affx-16176055,rs670795,19:55306645,T,G,rs670795:0-45	30	94.2	0	45	45	rs670795
chrX	25245524	25245567	seq_b,AX-13455685,Affx-16176055,rs670795,19:55306645,T,G,rs670795:0-43	31	86.1	0	43	43	rs670795
chrX	23091459	23091482	seq_b,AX-13455685,Affx-16176055,rs670795,19:55306645,T,G,rs670795:0-23	21	95.7	0	23	23	rs670795
chrX	144934940	144934963	seq_a,AX-13455695,Affx-16176092,rs629122,19:55309886,T,G,rs629122:1-24	23	100.0	1	24	23	rs629122
chrX	144934940	144934963	seq_b,AX-13455695,Affx-16176092,rs629122,19:55309886,T,G,rs629122:1-24	23	100.0	1	24	23	rs629122
chrX	106184595	106184618	seq_a,AX-13455705,Affx-16176192,rs148546628,19:55317276,A,G,rs148546628:42-65	23	100.0	42	65	23	rs148546628
chrX	126052690	126052715	seq_a,AX-13455705,Affx-16176192,rs148546628,19:55317276,A,G,rs148546628:37-61	23	100.0	37	61	24	rs148546628
chrX	139757859	139757884	seq_a,AX-13455705,Affx-16176192,rs148546628,19:55317276,A,G,rs148546628:33-57	23	100.0	33	57	24	rs148546628
chrX	106184595	106184618	seq_b,AX-13455705,Affx-16176192,rs148546628,19:55317276,A,G,rs148546628:42-65	23	100.0	42	65	23	rs148546628
chrX	126052690	126052715	seq_b,AX-13455705,Affx-16176192,rs148546628,19:55317276,A,G,rs148546628:37-61	23	100.0	37	61	24	rs148546628
chrY	4750897	4750917	seq_a,AX-13455707,Affx-16176219,rs76827991,19:55318667,C,G,rs76827991:50-70	20	100.0	50	70	20	rs76827991
chrX	64928512	64928536	seq_a,AX-13455707,Affx-16176219,rs76827991,19:55318667,C,G,rs76827991:0-24	22	95.9	0	24	24	rs76827991
chrX	74322312	74322336	seq_a,AX-13455707,Affx-16176219,rs76827991,19:55318667,C,G,rs76827991:0-24	22	95.9	0	24	24	rs76827991
chrX	150364092	150364116	seq_a,AX-13455707,Affx-16176219,rs76827991,19:55318667,C,G,rs76827991:0-24	22	95.9	0	24	24	rs76827991
chrX	151505983	151506006	seq_a,AX-13455707,Affx-16176219,rs76827991,19:55318667,C,G,rs76827991:1-24	21	95.7	1	24	23	rs76827991
chrX	47163880	47163947	seq_a,AX-13455707,Affx-16176219,rs76827991,19:55318667,C,G,rs76827991:0-65	28	88.9	0	65	65	rs76827991
chrX	90898593	90898613	seq_a,AX-13455707,Affx-16176219,rs76827991,19:55318667,C,G,rs76827991:50-70	20	100.0	50	70	20	rs76827991
chrX	84927048	84927335	seq_a,AX-13455707,Affx-16176219,rs76827991,19:55318667,C,G,rs76827991:10-71	31	97.1	10	71	61	rs76827991
chrX	42230389	42230413	seq_a,AX-13455707,Affx-16176219,rs76827991,19:55318667,C,G,rs76827991:0-24	20	91.7	0	24	24	rs76827991
chrX	11277413	11277437	seq_a,AX-13455707,Affx-16176219,rs76827991,19:55318667,C,G,rs76827991:0-24	20	91.7	0	24	24	rs76827991
chrX	65578866	65578926	seq_a,AX-13455707,Affx-16176219,rs76827991,19:55318667,C,G,rs76827991:10-70	24	70.0	10	70	60	rs76827991
chrX	30643165	30643228	seq_a,AX-13455707,Affx-16176219,rs76827991,19:55318667,C,G,rs76827991:0-61	29	91.5	0	61	61	rs76827991
chrY	4750897	4750917	seq_b,AX-13455707,Affx-16176219,rs76827991,19:55318667,C,G,rs76827991:50-70	20	100.0	50	70	20	rs76827991
chrX	94763074	94763132	seq_b,AX-13455707,Affx-16176219,rs76827991,19:55318667,C,G,rs76827991:8-65	37	89.4	8	65	57	rs76827991
chrX	64928512	64928536	seq_b,AX-13455707,Affx-16176219,rs76827991,19:55318667,C,G,rs76827991:0-24	22	95.9	0	24	24	rs76827991
chrX	74322312	74322336	seq_b,AX-13455707,Affx-16176219,rs76827991,19:55318667,C,G,rs76827991:0-24	22	95.9	0	24	24	rs76827991
chrX	150364092	150364116	seq_b,AX-13455707,Affx-16176219,rs76827991,19:55318667,C,G,rs76827991:0-24	22	95.9	0	24	24	rs76827991
chrX	47163880	47163947	seq_b,AX-13455707,Affx-16176219,rs76827991,19:55318667,C,G,rs76827991:0-65	28	88.9	0	65	65	rs76827991
chrX	151505983	151506006	seq_b,AX-13455707,Affx-16176219,rs76827991,19:55318667,C,G,rs76827991:1-24	21	95.7	1	24	23	rs76827991
chrX	134364410	134364441	seq_b,AX-13455707,Affx-16176219,rs76827991,19:55318667,C,G,rs76827991:30-63	24	84.7	30	63	33	rs76827991
chrX	90898593	90898613	seq_b,AX-13455707,Affx-16176219,rs76827991,19:55318667,C,G,rs76827991:50-70	20	100.0	50	70	20	rs76827991
chrX	84927048	84927335	seq_b,AX-13455707,Affx-16176219,rs76827991,19:55318667,C,G,rs76827991:10-71	31	97.1	10	71	61	rs76827991
chrX	42230389	42230413	seq_b,AX-13455707,Affx-16176219,rs76827991,19:55318667,C,G,rs76827991:0-24	20	91.7	0	24	24	rs76827991
chrX	11277413	11277437	seq_b,AX-13455707,Affx-16176219,rs76827991,19:55318667,C,G,rs76827991:0-24	20	91.7	0	24	24	rs76827991
chrX	30643165	30643228	seq_b,AX-13455707,Affx-16176219,rs76827991,19:55318667,C,G,rs76827991:0-61	29	91.5	0	61	61	rs76827991
chrX	134275969	134276000	seq_b,AX-13455707,Affx-16176219,rs76827991,19:55318667,C,G,rs76827991:30-63	24	84.7	30	63	33	rs76827991
chrX	11752205	11752707	seq_a,AX-13455723,Affx-16176410,rs149123986,19:55329892,A,G,rs149123986:21-47	25	100.0	21	47	26	rs149123986
chrX	46194424	46194462	seq_a,AX-13455766,Affx-16177418,rs61517997,19:55378621,T,C,rs61517997:8-32	23	100.0	8	32	24	rs61517997
chrX	46194424	46194462	seq_b,AX-13455766,Affx-16177418,rs61517997,19:55378621,T,C,rs61517997:8-32	23	100.0	8	32	24	rs61517997
chrY	5132635	5132657	seq_a,AX-13455801,Affx-16177726,rs1865096,19:55396900,A,G,rs1865096:10-32	20	95.5	10	32	22	rs1865096
chrY	5132635	5132657	seq_b,AX-13455801,Affx-16177726,rs1865096,19:55396900,A,G,rs1865096:10-32	20	95.5	10	32	22	rs1865096
chrY	1927658	1927704	seq_a,AX-13455820,Affx-16178079,rs1433097,19:55418458,T,C,rs1433097:27-58	30	100.0	27	58	31	rs1433097
chrX	1977658	1977704	seq_a,AX-13455820,Affx-16178079,rs1433097,19:55418458,T,C,rs1433097:27-58	30	100.0	27	58	31	rs1433097
chrX	150130710	150130759	seq_a,AX-13455820,Affx-16178079,rs1433097,19:55418458,T,C,rs1433097:26-59	29	97.0	26	59	33	rs1433097
chrX	152604845	152604871	seq_a,AX-13455820,Affx-16178079,rs1433097,19:55418458,T,C,rs1433097:28-54	24	96.2	28	54	26	rs1433097
chrX	18144847	18144893	seq_a,AX-13455820,Affx-16178079,rs1433097,19:55418458,T,C,rs1433097:16-54	28	93.8	16	54	38	rs1433097
chrX	41185407	41185430	seq_a,AX-13455820,Affx-16178079,rs1433097,19:55418458,T,C,rs1433097:26-49	23	100.0	26	49	23	rs1433097
chrX	12882649	12882673	seq_a,AX-13455820,Affx-16178079,rs1433097,19:55418458,T,C,rs1433097:30-54	22	95.9	30	54	24	rs1433097
chrX	129175063	129175104	seq_a,AX-13455820,Affx-16178079,rs1433097,19:55418458,T,C,rs1433097:32-58	25	100.0	32	58	26	rs1433097
chrX	138929259	138929283	seq_a,AX-13455820,Affx-16178079,rs1433097,19:55418458,T,C,rs1433097:30-54	22	95.9	30	54	24	rs1433097
chrX	147059698	147059734	seq_a,AX-13455820,Affx-16178079,rs1433097,19:55418458,T,C,rs1433097:14-49	26	96.5	14	49	35	rs1433097
chrX	46061960	46061983	seq_a,AX-13455820,Affx-16178079,rs1433097,19:55418458,T,C,rs1433097:31-54	21	95.7	31	54	23	rs1433097
chrX	145066207	145066227	seq_a,AX-13455820,Affx-16178079,rs1433097,19:55418458,T,C,rs1433097:32-52	20	100.0	32	52	20	rs1433097
chrX	118565195	118565215	seq_a,AX-13455820,Affx-16178079,rs1433097,19:55418458,T,C,rs1433097:29-49	20	100.0	29	49	20	rs1433097
chrX	69568011	69568031	seq_a,AX-13455820,Affx-16178079,rs1433097,19:55418458,T,C,rs1433097:32-52	20	100.0	32	52	20	rs1433097
chrX	48459198	48459218	seq_a,AX-13455820,Affx-16178079,rs1433097,19:55418458,T,C,rs1433097:29-49	20	100.0	29	49	20	rs1433097
chrX	5650198	5650218	seq_a,AX-13455820,Affx-16178079,rs1433097,19:55418458,T,C,rs1433097:28-48	20	100.0	28	48	20	rs1433097
chrY	18157374	18157419	seq_a,AX-13455820,Affx-16178079,rs1433097,19:55418458,T,C,rs1433097:28-58	29	100.0	28	58	30	rs1433097
chrY	2419629	2419649	seq_a,AX-13455820,Affx-16178079,rs1433097,19:55418458,T,C,rs1433097:32-52	20	100.0	32	52	20	rs1433097
chrX	3743048	3743080	seq_a,AX-13455820,Affx-16178079,rs1433097,19:55418458,T,C,rs1433097:17-56	31	78.2	17	56	39	rs1433097
chrX	3781462	3781494	seq_a,AX-13455820,Affx-16178079,rs1433097,19:55418458,T,C,rs1433097:17-56	31	78.2	17	56	39	rs1433097
chrX	3819888	3819920	seq_a,AX-13455820,Affx-16178079,rs1433097,19:55418458,T,C,rs1433097:17-56	31	78.2	17	56	39	rs1433097
chrX	148685068	148685092	seq_a,AX-13455820,Affx-16178079,rs1433097,19:55418458,T,C,rs1433097:32-56	24	100.0	32	56	24	rs1433097
chrX	10159838	10159880	seq_a,AX-13455820,Affx-16178079,rs1433097,19:55418458,T,C,rs1433097:31-58	26	100.0	31	58	27	rs1433097
chrX	24659308	24659350	seq_a,AX-13455820,Affx-16178079,rs1433097,19:55418458,T,C,rs1433097:31-58	26	100.0	31	58	27	rs1433097
chrX	97443044	97443067	seq_a,AX-13455820,Affx-16178079,rs1433097,19:55418458,T,C,rs1433097:31-54	23	100.0	31	54	23	rs1433097
chrX	41234790	41234812	seq_a,AX-13455820,Affx-16178079,rs1433097,19:55418458,T,C,rs1433097:27-49	22	100.0	27	49	22	rs1433097
chrX	47332378	47332419	seq_a,AX-13455820,Affx-16178079,rs1433097,19:55418458,T,C,rs1433097:32-58	25	100.0	32	58	26	rs1433097
chrX	134702748	134702772	seq_a,AX-13455820,Affx-16178079,rs1433097,19:55418458,T,C,rs1433097:30-54	22	95.9	30	54	24	rs1433097
chrX	70806737	70806761	seq_a,AX-13455820,Affx-16178079,rs1433097,19:55418458,T,C,rs1433097:30-54	22	95.9	30	54	24	rs1433097
chrX	50504843	50504864	seq_a,AX-13455820,Affx-16178079,rs1433097,19:55418458,T,C,rs1433097:28-49	21	100.0	28	49	21	rs1433097
chrX	99954772	99954796	seq_a,AX-13455820,Affx-16178079,rs1433097,19:55418458,T,C,rs1433097:22-49	23	79.2	22	49	27	rs1433097
chrX	23154580	23154600	seq_a,AX-13455820,Affx-16178079,rs1433097,19:55418458,T,C,rs1433097:32-52	20	100.0	32	52	20	rs1433097
chrX	17892583	17892611	seq_a,AX-13455820,Affx-16178079,rs1433097,19:55418458,T,C,rs1433097:17-49	24	77.0	17	49	32	rs1433097
chrX	2469629	2469649	seq_a,AX-13455820,Affx-16178079,rs1433097,19:55418458,T,C,rs1433097:32-52	20	100.0	32	52	20	rs1433097
chrY	16964682	16964717	seq_a,AX-13455856,Affx-16178557,rs269949,19:55441769,A,G,rs269949:36-71	29	91.5	36	71	35	rs269949
chrX	71798268	71798303	seq_a,AX-13455856,Affx-16178557,rs269949,19:55441769,A,G,rs269949:36-71	29	91.5	36	71	35	rs269949
chrX	99305258	99305290	seq_a,AX-13455856,Affx-16178557,rs269949,19:55441769,A,G,rs269949:36-68	28	93.8	36	68	32	rs269949
chrX	129062953	129062988	seq_a,AX-13455856,Affx-16178557,rs269949,19:55441769,A,G,rs269949:36-71	27	88.6	36	71	35	rs269949
chrX	3846973	3847008	seq_a,AX-13455856,Affx-16178557,rs269949,19:55441769,A,G,rs269949:36-71	27	88.6	36	71	35	rs269949
chrX	35061948	35062452	seq_a,AX-13455856,Affx-16178557,rs269949,19:55441769,A,G,rs269949:36-71	28	91.5	36	71	35	rs269949
chrX	48010061	48010089	seq_a,AX-13455856,Affx-16178557,rs269949,19:55441769,A,G,rs269949:39-67	24	92.9	39	67	28	rs269949
chrX	138994285	138994308	seq_a,AX-13455856,Affx-16178557,rs269949,19:55441769,A,G,rs269949:48-71	21	95.7	48	71	23	rs269949
chrX	120001670	120001706	seq_a,AX-13455856,Affx-16178557,rs269949,19:55441769,A,G,rs269949:35-71	30	91.7	35	71	36	rs269949
chrX	28695747	28695783	seq_a,AX-13455856,Affx-16178557,rs269949,19:55441769,A,G,rs269949:35-71	30	91.7	35	71	36	rs269949
chrX	4549553	4549588	seq_a,AX-13455856,Affx-16178557,rs269949,19:55441769,A,G,rs269949:36-71	29	91.5	36	71	35	rs269949
chrX	24479980	24480016	seq_a,AX-13455856,Affx-16178557,rs269949,19:55441769,A,G,rs269949:35-71	24	83.4	35	71	36	rs269949
chrY	16964681	16964717	seq_b,AX-13455856,Affx-16178557,rs269949,19:55441769,A,G,rs269949:35-71	30	91.7	35	71	36	rs269949
chrX	71798267	71798303	seq_b,AX-13455856,Affx-16178557,rs269949,19:55441769,A,G,rs269949:35-71	30	91.7	35	71	36	rs269949
chrX	99305257	99305290	seq_b,AX-13455856,Affx-16178557,rs269949,19:55441769,A,G,rs269949:35-68	29	94.0	35	68	33	rs269949
chrX	129062952	129062988	seq_b,AX-13455856,Affx-16178557,rs269949,19:55441769,A,G,rs269949:35-71	28	88.9	35	71	36	rs269949
chrX	3846972	3847008	seq_b,AX-13455856,Affx-16178557,rs269949,19:55441769,A,G,rs269949:35-71	28	88.9	35	71	36	rs269949
chrX	35061947	35062452	seq_b,AX-13455856,Affx-16178557,rs269949,19:55441769,A,G,rs269949:35-71	29	91.7	35	71	36	rs269949
chrX	48010061	48010089	seq_b,AX-13455856,Affx-16178557,rs269949,19:55441769,A,G,rs269949:39-67	24	92.9	39	67	28	rs269949
chrX	138994285	138994308	seq_b,AX-13455856,Affx-16178557,rs269949,19:55441769,A,G,rs269949:48-71	21	95.7	48	71	23	rs269949
chrX	4549553	4549589	seq_b,AX-13455856,Affx-16178557,rs269949,19:55441769,A,G,rs269949:35-71	30	91.7	35	71	36	rs269949
chrX	28695747	28695782	seq_b,AX-13455856,Affx-16178557,rs269949,19:55441769,A,G,rs269949:36-71	29	91.5	36	71	35	rs269949
chrX	57705025	57705096	seq_a,AX-13455865,Affx-16178720,rs61743949,19:55450655,T,C,rs61743949:0-71	55	88.8	0	71	71	rs61743949
chrX	57705025	57705096	seq_b,AX-13455865,Affx-16178720,rs61743949,19:55450655,T,C,rs61743949:0-71	57	90.2	0	71	71	rs61743949
chrY	28043598	28043624	seq_a,AX-13455873,Affx-16178955,rs73605964,19:55467607,T,C,rs73605964:0-26	26	100.0	0	26	26	rs73605964
chrY	25918754	25918780	seq_a,AX-13455873,Affx-16178955,rs73605964,19:55467607,T,C,rs73605964:0-26	26	100.0	0	26	26	rs73605964
chrY	28043598	28043624	seq_b,AX-13455873,Affx-16178955,rs73605964,19:55467607,T,C,rs73605964:0-26	26	100.0	0	26	26	rs73605964
chrY	13197551	13197573	seq_b,AX-13455873,Affx-16178955,rs73605964,19:55467607,T,C,rs73605964:21-43	22	100.0	21	43	22	rs73605964
chrY	25918754	25918780	seq_b,AX-13455873,Affx-16178955,rs73605964,19:55467607,T,C,rs73605964:0-26	26	100.0	0	26	26	rs73605964
chrX	118229628	118229650	seq_a,AX-13455898,Affx-16179693,rs61098735,19:55509300,T,C,rs61098735:5-27	22	100.0	5	27	22	rs61098735
chrX	71488503	71488523	seq_a,AX-13455898,Affx-16179693,rs61098735,19:55509300,T,C,rs61098735:5-25	20	100.0	5	25	20	rs61098735
chrX	118229628	118229650	seq_b,AX-13455898,Affx-16179693,rs61098735,19:55509300,T,C,rs61098735:5-27	22	100.0	5	27	22	rs61098735
chrX	71488503	71488523	seq_b,AX-13455898,Affx-16179693,rs61098735,19:55509300,T,C,rs61098735:5-25	20	100.0	5	25	20	rs61098735
chrX	57703415	57703481	seq_b,AX-13455904,Affx-16179780,rs1043678,19:55512316,T,G,rs1043678:0-66	56	92.5	0	66	66	rs1043678
chrY	25468806	25468826	seq_a,AX-13455908,Affx-16179815,rs8110238,19:55513291,C,G,rs8110238:0-20	20	100.0	0	20	20	rs8110238
chrX	25647540	25647563	seq_a,AX-13455908,Affx-16179815,rs8110238,19:55513291,C,G,rs8110238:0-23	21	95.7	0	23	23	rs8110238
chrY	26877911	26877931	seq_a,AX-13455908,Affx-16179815,rs8110238,19:55513291,C,G,rs8110238:0-20	20	100.0	0	20	20	rs8110238
chrY	25244166	25244186	seq_a,AX-13455908,Affx-16179815,rs8110238,19:55513291,C,G,rs8110238:0-20	20	100.0	0	20	20	rs8110238
chrX	3327264	3327299	seq_a,AX-13455908,Affx-16179815,rs8110238,19:55513291,C,G,rs8110238:3-40	27	83.4	3	40	37	rs8110238
chrX	49462755	49462777	seq_a,AX-13455908,Affx-16179815,rs8110238,19:55513291,C,G,rs8110238:0-22	20	95.5	0	22	22	rs8110238
chrY	25468806	25468826	seq_b,AX-13455908,Affx-16179815,rs8110238,19:55513291,C,G,rs8110238:0-20	20	100.0	0	20	20	rs8110238
chrX	25647540	25647563	seq_b,AX-13455908,Affx-16179815,rs8110238,19:55513291,C,G,rs8110238:0-23	21	95.7	0	23	23	rs8110238
chrY	26877911	26877931	seq_b,AX-13455908,Affx-16179815,rs8110238,19:55513291,C,G,rs8110238:0-20	20	100.0	0	20	20	rs8110238
chrY	25244166	25244186	seq_b,AX-13455908,Affx-16179815,rs8110238,19:55513291,C,G,rs8110238:0-20	20	100.0	0	20	20	rs8110238
chrX	3327264	3327299	seq_b,AX-13455908,Affx-16179815,rs8110238,19:55513291,C,G,rs8110238:3-40	27	83.4	3	40	37	rs8110238
chrX	49462755	49462777	seq_b,AX-13455908,Affx-16179815,rs8110238,19:55513291,C,G,rs8110238:0-22	20	95.5	0	22	22	rs8110238
chrX	47068450	47068492	seq_a,AX-13455918,Affx-16180138,rs1671150,19:55525497,A,G,rs1671150:25-67	28	83.4	25	67	42	rs1671150
chrY	2430013	2430047	seq_b,AX-13455918,Affx-16180138,rs1671150,19:55525497,A,G,rs1671150:20-53	26	91.0	20	53	33	rs1671150
chrX	2480013	2480047	seq_b,AX-13455918,Affx-16180138,rs1671150,19:55525497,A,G,rs1671150:20-53	26	91.0	20	53	33	rs1671150
chrX	24598247	24598278	seq_b,AX-13455918,Affx-16180138,rs1671150,19:55525497,A,G,rs1671150:25-70	28	70.0	25	70	45	rs1671150
chrY	5211747	5211819	seq_a,AX-13455919,Affx-16180143,rs1654412,19:55525596,T,C,rs1654412:0-71	52	89.4	0	71	71	rs1654412
chrY	16696102	16696128	seq_a,AX-13455919,Affx-16180143,rs1654412,19:55525596,T,C,rs1654412:6-32	26	100.0	6	32	26	rs1654412
chrY	16942834	16942866	seq_a,AX-13455919,Affx-16180143,rs1654412,19:55525596,T,C,rs1654412:0-32	26	90.7	0	32	32	rs1654412
chrX	11111451	11111522	seq_a,AX-13455919,Affx-16180143,rs1654412,19:55525596,T,C,rs1654412:0-71	47	83.1	0	71	71	rs1654412
chrX	40393797	40393864	seq_a,AX-13455919,Affx-16180143,rs1654412,19:55525596,T,C,rs1654412:0-67	47	85.1	0	67	67	rs1654412
chrX	12179366	12179436	seq_a,AX-13455919,Affx-16180143,rs1654412,19:55525596,T,C,rs1654412:0-70	46	82.9	0	70	70	rs1654412
chrX	52689356	52689412	seq_a,AX-13455919,Affx-16180143,rs1654412,19:55525596,T,C,rs1654412:15-71	38	84.0	15	71	56	rs1654412
chrX	107603855	107603903	seq_a,AX-13455919,Affx-16180143,rs1654412,19:55525596,T,C,rs1654412:0-48	38	89.6	0	48	48	rs1654412
chrX	48861310	48861353	seq_a,AX-13455919,Affx-16180143,rs1654412,19:55525596,T,C,rs1654412:5-48	37	93.1	5	48	43	rs1654412
chrX	81793569	81793752	seq_a,AX-13455919,Affx-16180143,rs1654412,19:55525596,T,C,rs1654412:0-48	41	93.8	0	48	48	rs1654412
chrX	44209998	44210038	seq_a,AX-13455919,Affx-16180143,rs1654412,19:55525596,T,C,rs1654412:8-48	34	92.5	8	48	40	rs1654412
chrX	135928586	135928618	seq_a,AX-13455919,Affx-16180143,rs1654412,19:55525596,T,C,rs1654412:0-32	30	96.9	0	32	32	rs1654412
chrX	119717589	119717619	seq_a,AX-13455919,Affx-16180143,rs1654412,19:55525596,T,C,rs1654412:18-48	28	96.7	18	48	30	rs1654412
chrX	64705227	64705254	seq_a,AX-13455919,Affx-16180143,rs1654412,19:55525596,T,C,rs1654412:5-32	27	100.0	5	32	27	rs1654412
chrX	16232909	16232941	seq_a,AX-13455919,Affx-16180143,rs1654412,19:55525596,T,C,rs1654412:0-32	26	90.7	0	32	32	rs1654412
chrX	47571446	47571478	seq_a,AX-13455919,Affx-16180143,rs1654412,19:55525596,T,C,rs1654412:0-32	26	90.7	0	32	32	rs1654412
chrX	67735603	67735629	seq_a,AX-13455919,Affx-16180143,rs1654412,19:55525596,T,C,rs1654412:4-30	26	100.0	4	30	26	rs1654412
chrX	153914935	153914962	seq_a,AX-13455919,Affx-16180143,rs1654412,19:55525596,T,C,rs1654412:5-32	25	96.3	5	32	27	rs1654412
chrX	44973500	44973527	seq_a,AX-13455919,Affx-16180143,rs1654412,19:55525596,T,C,rs1654412:5-32	25	96.3	5	32	27	rs1654412
chrY	25727007	25727037	seq_a,AX-13455919,Affx-16180143,rs1654412,19:55525596,T,C,rs1654412:18-48	26	93.4	18	48	30	rs1654412
chrX	69982742	69982812	seq_a,AX-13455919,Affx-16180143,rs1654412,19:55525596,T,C,rs1654412:0-70	56	90.0	0	70	70	rs1654412
chrX	39519134	39519200	seq_a,AX-13455919,Affx-16180143,rs1654412,19:55525596,T,C,rs1654412:5-71	50	87.9	5	71	66	rs1654412
chrX	124009447	124009512	seq_a,AX-13455919,Affx-16180143,rs1654412,19:55525596,T,C,rs1654412:6-71	39	80.0	6	71	65	rs1654412
chrX	122975067	122975115	seq_a,AX-13455919,Affx-16180143,rs1654412,19:55525596,T,C,rs1654412:0-48	38	89.6	0	48	48	rs1654412
chrX	103756089	103756153	seq_a,AX-13455919,Affx-16180143,rs1654412,19:55525596,T,C,rs1654412:7-71	36	78.2	7	71	64	rs1654412
chrX	4011957	4012002	seq_a,AX-13455919,Affx-16180143,rs1654412,19:55525596,T,C,rs1654412:3-48	35	88.9	3	48	45	rs1654412
chrX	30662273	30662316	seq_a,AX-13455919,Affx-16180143,rs1654412,19:55525596,T,C,rs1654412:24-67	31	86.1	24	67	43	rs1654412
chrX	39832670	39832702	seq_a,AX-13455919,Affx-16180143,rs1654412,19:55525596,T,C,rs1654412:0-32	30	96.9	0	32	32	rs1654412
chrX	64712875	64712906	seq_a,AX-13455919,Affx-16180143,rs1654412,19:55525596,T,C,rs1654412:5-36	29	96.8	5	36	31	rs1654412
chrX	112234853	112234896	seq_a,AX-13455919,Affx-16180143,rs1654412,19:55525596,T,C,rs1654412:5-48	29	83.8	5	48	43	rs1654412
chrX	96732500	96732532	seq_a,AX-13455919,Affx-16180143,rs1654412,19:55525596,T,C,rs1654412:0-32	28	93.8	0	32	32	rs1654412
chrX	48513991	48514023	seq_a,AX-13455919,Affx-16180143,rs1654412,19:55525596,T,C,rs1654412:0-32	28	93.8	0	32	32	rs1654412
chrX	47539103	47539133	seq_a,AX-13455919,Affx-16180143,rs1654412,19:55525596,T,C,rs1654412:2-32	28	96.7	2	32	30	rs1654412
chrX	130872335	130872793	seq_a,AX-13455919,Affx-16180143,rs1654412,19:55525596,T,C,rs1654412:0-40	31	89.8	0	40	40	rs1654412
chrX	29972259	29972281	seq_a,AX-13455919,Affx-16180143,rs1654412,19:55525596,T,C,rs1654412:0-22	22	100.0	0	22	22	rs1654412
chrX	30088770	30088792	seq_a,AX-13455919,Affx-16180143,rs1654412,19:55525596,T,C,rs1654412:49-71	20	95.5	49	71	22	rs1654412
chrY	5211747	5211819	seq_b,AX-13455919,Affx-16180143,rs1654412,19:55525596,T,C,rs1654412:0-71	54	91.0	0	71	71	rs1654412
chrY	2073582	2073622	seq_b,AX-13455919,Affx-16180143,rs1654412,19:55525596,T,C,rs1654412:8-48	32	90.0	8	48	40	rs1654412
chrY	16696102	16696136	seq_b,AX-13455919,Affx-16180143,rs1654412,19:55525596,T,C,rs1654412:6-40	32	97.1	6	40	34	rs1654412
chrY	16942834	16942874	seq_b,AX-13455919,Affx-16180143,rs1654412,19:55525596,T,C,rs1654412:0-40	32	90.0	0	40	40	rs1654412
chrX	67645766	67645828	seq_b,AX-13455919,Affx-16180143,rs1654412,19:55525596,T,C,rs1654412:5-67	46	87.1	5	67	62	rs1654412
chrX	40393797	40393864	seq_b,AX-13455919,Affx-16180143,rs1654412,19:55525596,T,C,rs1654412:0-67	45	83.6	0	67	67	rs1654412
chrX	12179366	12179436	seq_b,AX-13455919,Affx-16180143,rs1654412,19:55525596,T,C,rs1654412:0-70	44	81.5	0	70	70	rs1654412
chrX	69438080	69438142	seq_b,AX-13455919,Affx-16180143,rs1654412,19:55525596,T,C,rs1654412:5-67	42	83.9	5	67	62	rs1654412
chrX	135928586	135928634	seq_b,AX-13455919,Affx-16180143,rs1654412,19:55525596,T,C,rs1654412:0-48	42	93.8	0	48	48	rs1654412
chrX	24090490	24090537	seq_b,AX-13455919,Affx-16180143,rs1654412,19:55525596,T,C,rs1654412:0-48	38	85.2	0	48	48	rs1654412
chrX	8451378	8451419	seq_b,AX-13455919,Affx-16180143,rs1654412,19:55525596,T,C,rs1654412:5-46	35	92.7	5	46	41	rs1654412
chrX	81793569	81793752	seq_b,AX-13455919,Affx-16180143,rs1654412,19:55525596,T,C,rs1654412:0-48	39	91.7	0	48	48	rs1654412
chrX	77175076	77175116	seq_b,AX-13455919,Affx-16180143,rs1654412,19:55525596,T,C,rs1654412:0-40	34	92.5	0	40	40	rs1654412
chrX	2123582	2123622	seq_b,AX-13455919,Affx-16180143,rs1654412,19:55525596,T,C,rs1654412:8-48	32	90.0	8	48	40	rs1654412
chrX	64705227	64705254	seq_b,AX-13455919,Affx-16180143,rs1654412,19:55525596,T,C,rs1654412:5-32	27	100.0	5	32	27	rs1654412
chrX	16232909	16232941	seq_b,AX-13455919,Affx-16180143,rs1654412,19:55525596,T,C,rs1654412:0-32	26	90.7	0	32	32	rs1654412
chrX	107603855	107603887	seq_b,AX-13455919,Affx-16180143,rs1654412,19:55525596,T,C,rs1654412:0-32	26	90.7	0	32	32	rs1654412
chrX	67735603	67735629	seq_b,AX-13455919,Affx-16180143,rs1654412,19:55525596,T,C,rs1654412:4-30	26	100.0	4	30	26	rs1654412
chrX	47571446	47571478	seq_b,AX-13455919,Affx-16180143,rs1654412,19:55525596,T,C,rs1654412:0-32	26	90.7	0	32	32	rs1654412
chrX	153914935	153914962	seq_b,AX-13455919,Affx-16180143,rs1654412,19:55525596,T,C,rs1654412:5-32	25	96.3	5	32	27	rs1654412
chrY	26391222	26391269	seq_b,AX-13455919,Affx-16180143,rs1654412,19:55525596,T,C,rs1654412:1-48	37	89.4	1	48	47	rs1654412
chrY	7105021	7105268	seq_b,AX-13455919,Affx-16180143,rs1654412,19:55525596,T,C,rs1654412:0-71	44	94.0	0	71	71	rs1654412
chrX	69982742	69982812	seq_b,AX-13455919,Affx-16180143,rs1654412,19:55525596,T,C,rs1654412:0-70	58	91.5	0	70	70	rs1654412
chrX	39519134	39519200	seq_b,AX-13455919,Affx-16180143,rs1654412,19:55525596,T,C,rs1654412:5-71	52	89.4	5	71	66	rs1654412
chrX	39832647	39832702	seq_b,AX-13455919,Affx-16180143,rs1654412,19:55525596,T,C,rs1654412:0-55	46	92.6	0	55	55	rs1654412
chrX	47539087	47539133	seq_b,AX-13455919,Affx-16180143,rs1654412,19:55525596,T,C,rs1654412:2-48	40	93.5	2	48	46	rs1654412
chrX	47962135	47962183	seq_b,AX-13455919,Affx-16180143,rs1654412,19:55525596,T,C,rs1654412:0-48	40	91.7	0	48	48	rs1654412
chrX	111308163	111308218	seq_b,AX-13455919,Affx-16180143,rs1654412,19:55525596,T,C,rs1654412:12-67	37	83.7	12	67	55	rs1654412
chrX	124009447	124009512	seq_b,AX-13455919,Affx-16180143,rs1654412,19:55525596,T,C,rs1654412:6-71	37	78.5	6	71	65	rs1654412
chrX	86429701	86429747	seq_b,AX-13455919,Affx-16180143,rs1654412,19:55525596,T,C,rs1654412:18-64	36	89.2	18	64	46	rs1654412
chrX	103756089	103756153	seq_b,AX-13455919,Affx-16180143,rs1654412,19:55525596,T,C,rs1654412:7-71	34	76.6	7	71	64	rs1654412
chrX	54477362	54477405	seq_b,AX-13455919,Affx-16180143,rs1654412,19:55525596,T,C,rs1654412:5-48	33	88.4	5	48	43	rs1654412
chrX	136411041	136411094	seq_b,AX-13455919,Affx-16180143,rs1654412,19:55525596,T,C,rs1654412:0-54	38	88.7	0	54	54	rs1654412
chrX	95723542	95723585	seq_b,AX-13455919,Affx-16180143,rs1654412,19:55525596,T,C,rs1654412:5-48	29	83.8	5	48	43	rs1654412
chrX	48513991	48514023	seq_b,AX-13455919,Affx-16180143,rs1654412,19:55525596,T,C,rs1654412:0-32	28	93.8	0	32	32	rs1654412
chrX	69660561	69660591	seq_b,AX-13455919,Affx-16180143,rs1654412,19:55525596,T,C,rs1654412:18-48	28	96.7	18	48	30	rs1654412
chrX	96732500	96732532	seq_b,AX-13455919,Affx-16180143,rs1654412,19:55525596,T,C,rs1654412:0-32	28	93.8	0	32	32	rs1654412
chrX	112234853	112234896	seq_b,AX-13455919,Affx-16180143,rs1654412,19:55525596,T,C,rs1654412:5-48	27	81.4	5	48	43	rs1654412
chrY	7183570	7183604	seq_a,AX-13455952,Affx-16180412,rs2886413,19:55537787,C,G,rs2886413:37-71	26	88.3	37	71	34	rs2886413
chrX	19783888	19783948	seq_a,AX-13455952,Affx-16180412,rs2886413,19:55537787,C,G,rs2886413:11-71	38	81.7	11	71	60	rs2886413
chrX	47367132	47367166	seq_a,AX-13455952,Affx-16180412,rs2886413,19:55537787,C,G,rs2886413:37-71	28	91.2	37	71	34	rs2886413
chrX	54190900	54190963	seq_a,AX-13455952,Affx-16180412,rs2886413,19:55537787,C,G,rs2886413:30-71	30	87.9	30	71	41	rs2886413
chrX	148565431	148565459	seq_a,AX-13455952,Affx-16180412,rs2886413,19:55537787,C,G,rs2886413:43-71	26	96.5	43	71	28	rs2886413
chrX	20418415	20418444	seq_a,AX-13455952,Affx-16180412,rs2886413,19:55537787,C,G,rs2886413:42-71	25	93.2	42	71	29	rs2886413
chrX	139217407	139217429	seq_a,AX-13455952,Affx-16180412,rs2886413,19:55537787,C,G,rs2886413:48-70	22	100.0	48	70	22	rs2886413
chrX	70951859	70951883	seq_a,AX-13455952,Affx-16180412,rs2886413,19:55537787,C,G,rs2886413:47-71	22	95.9	47	71	24	rs2886413
chrX	69555130	69555186	seq_a,AX-13455952,Affx-16180412,rs2886413,19:55537787,C,G,rs2886413:15-71	38	84.0	15	71	56	rs2886413
chrX	109581183	109581218	seq_a,AX-13455952,Affx-16180412,rs2886413,19:55537787,C,G,rs2886413:36-71	29	91.5	36	71	35	rs2886413
chrX	45566995	45567023	seq_a,AX-13455952,Affx-16180412,rs2886413,19:55537787,C,G,rs2886413:36-64	26	96.5	36	64	28	rs2886413
chrX	89001869	89001897	seq_a,AX-13455952,Affx-16180412,rs2886413,19:55537787,C,G,rs2886413:36-64	26	96.5	36	64	28	rs2886413
chrX	150497544	150497571	seq_a,AX-13455952,Affx-16180412,rs2886413,19:55537787,C,G,rs2886413:44-71	25	96.3	44	71	27	rs2886413
chrX	148643878	148643913	seq_a,AX-13455952,Affx-16180412,rs2886413,19:55537787,C,G,rs2886413:36-70	30	96.9	36	70	34	rs2886413
chrX	65841488	65841517	seq_a,AX-13455952,Affx-16180412,rs2886413,19:55537787,C,G,rs2886413:36-65	23	89.7	36	65	29	rs2886413
chrX	71073852	71073876	seq_a,AX-13455952,Affx-16180412,rs2886413,19:55537787,C,G,rs2886413:47-71	22	95.9	47	71	24	rs2886413
chrX	70969347	70969371	seq_a,AX-13455952,Affx-16180412,rs2886413,19:55537787,C,G,rs2886413:47-71	22	95.9	47	71	24	rs2886413
chrX	139667637	139667672	seq_a,AX-13455952,Affx-16180412,rs2886413,19:55537787,C,G,rs2886413:36-71	21	80.0	36	71	35	rs2886413
chrY	25532771	25532802	seq_b,AX-13455952,Affx-16180412,rs2886413,19:55537787,C,G,rs2886413:34-65	29	96.8	34	65	31	rs2886413
chrY	7183570	7183604	seq_b,AX-13455952,Affx-16180412,rs2886413,19:55537787,C,G,rs2886413:37-71	26	88.3	37	71	34	rs2886413
chrX	19783888	19783948	seq_b,AX-13455952,Affx-16180412,rs2886413,19:55537787,C,G,rs2886413:11-71	40	83.4	11	71	60	rs2886413
chrX	34700843	34700882	seq_b,AX-13455952,Affx-16180412,rs2886413,19:55537787,C,G,rs2886413:32-71	33	92.4	32	71	39	rs2886413
chrX	47367132	47367166	seq_b,AX-13455952,Affx-16180412,rs2886413,19:55537787,C,G,rs2886413:37-71	28	91.2	37	71	34	rs2886413
chrX	148565431	148565459	seq_b,AX-13455952,Affx-16180412,rs2886413,19:55537787,C,G,rs2886413:43-71	26	96.5	43	71	28	rs2886413
chrX	20418415	20418444	seq_b,AX-13455952,Affx-16180412,rs2886413,19:55537787,C,G,rs2886413:42-71	25	93.2	42	71	29	rs2886413
chrX	54190930	54190963	seq_b,AX-13455952,Affx-16180412,rs2886413,19:55537787,C,G,rs2886413:38-71	23	84.9	38	71	33	rs2886413
chrX	139217407	139217429	seq_b,AX-13455952,Affx-16180412,rs2886413,19:55537787,C,G,rs2886413:48-70	22	100.0	48	70	22	rs2886413
chrX	70951859	70951883	seq_b,AX-13455952,Affx-16180412,rs2886413,19:55537787,C,G,rs2886413:47-71	22	95.9	47	71	24	rs2886413
chrX	69555130	69555186	seq_b,AX-13455952,Affx-16180412,rs2886413,19:55537787,C,G,rs2886413:15-71	40	85.8	15	71	56	rs2886413
chrX	108665514	108665551	seq_b,AX-13455952,Affx-16180412,rs2886413,19:55537787,C,G,rs2886413:34-71	31	91.9	34	71	37	rs2886413
chrX	45566995	45567027	seq_b,AX-13455952,Affx-16180412,rs2886413,19:55537787,C,G,rs2886413:32-64	30	96.9	32	64	32	rs2886413
chrX	109581183	109581219	seq_b,AX-13455952,Affx-16180412,rs2886413,19:55537787,C,G,rs2886413:35-71	30	91.7	35	71	36	rs2886413
chrX	148643878	148643915	seq_b,AX-13455952,Affx-16180412,rs2886413,19:55537787,C,G,rs2886413:34-70	32	97.1	34	70	36	rs2886413
chrX	89001869	89001897	seq_b,AX-13455952,Affx-16180412,rs2886413,19:55537787,C,G,rs2886413:36-64	26	96.5	36	64	28	rs2886413
chrX	150497544	150497571	seq_b,AX-13455952,Affx-16180412,rs2886413,19:55537787,C,G,rs2886413:44-71	25	96.3	44	71	27	rs2886413
chrX	65841488	65841517	seq_b,AX-13455952,Affx-16180412,rs2886413,19:55537787,C,G,rs2886413:36-65	23	89.7	36	65	29	rs2886413
chrX	71073852	71073876	seq_b,AX-13455952,Affx-16180412,rs2886413,19:55537787,C,G,rs2886413:47-71	22	95.9	47	71	24	rs2886413
chrX	70969347	70969371	seq_b,AX-13455952,Affx-16180412,rs2886413,19:55537787,C,G,rs2886413:47-71	22	95.9	47	71	24	rs2886413
chrX	139667637	139667672	seq_b,AX-13455952,Affx-16180412,rs2886413,19:55537787,C,G,rs2886413:36-71	21	80.0	36	71	35	rs2886413
chrX	68753395	68753431	seq_a,AX-13456149,Affx-16186460,rs75979787,19:55931463,T,G,rs75979787:35-71	30	91.7	35	71	36	rs75979787
chrX	123537003	123537030	seq_a,AX-13456361,Affx-16191374,rs111639094,19:6143961,A,G,rs111639094:36-63	27	100.0	36	63	27	rs111639094
chrX	123537003	123537032	seq_b,AX-13456361,Affx-16191374,rs111639094,19:6143961,A,G,rs111639094:34-63	29	100.0	34	63	29	rs111639094
chrX	129819040	129819060	seq_a,AX-13456429,Affx-16192208,rs10451453,19:56301501,A,G,rs10451453:1-21	20	100.0	1	21	20	rs10451453
chrX	97247720	97247742	seq_a,AX-13456429,Affx-16192208,rs10451453,19:56301501,A,G,rs10451453:4-26	20	95.5	4	26	22	rs10451453
chrX	129819040	129819060	seq_b,AX-13456429,Affx-16192208,rs10451453,19:56301501,A,G,rs10451453:1-21	20	100.0	1	21	20	rs10451453
chrX	97247720	97247742	seq_b,AX-13456429,Affx-16192208,rs10451453,19:56301501,A,G,rs10451453:4-26	20	95.5	4	26	22	rs10451453
chrY	4018668	4018712	seq_a,AX-13456461,Affx-16192447,rs7245988,19:56313790,T,C,rs7245988:30-68	33	94.6	30	68	38	rs7245988
chrY	22068539	22068576	seq_a,AX-13456461,Affx-16192447,rs7245988,19:56313790,T,C,rs7245988:40-70	27	96.7	40	70	30	rs7245988
chrY	4699527	4699553	seq_a,AX-13456461,Affx-16192447,rs7245988,19:56313790,T,C,rs7245988:45-71	24	96.2	45	71	26	rs7245988
chrY	3242371	3242392	seq_a,AX-13456461,Affx-16192447,rs7245988,19:56313790,T,C,rs7245988:50-71	21	100.0	50	71	21	rs7245988
chrX	120857378	120857453	seq_a,AX-13456461,Affx-16192447,rs7245988,19:56313790,T,C,rs7245988:2-71	50	86.6	2	71	69	rs7245988
chrX	73376285	73376361	seq_a,AX-13456461,Affx-16192447,rs7245988,19:56313790,T,C,rs7245988:0-71	42	80.0	0	71	71	rs7245988
chrX	30778037	30778078	seq_a,AX-13456461,Affx-16192447,rs7245988,19:56313790,T,C,rs7245988:30-70	37	97.5	30	70	40	rs7245988
chrX	124144121	124144168	seq_a,AX-13456461,Affx-16192447,rs7245988,19:56313790,T,C,rs7245988:30-71	36	95.0	30	71	41	rs7245988
chrX	28955999	28956076	seq_a,AX-13456461,Affx-16192447,rs7245988,19:56313790,T,C,rs7245988:0-71	41	93.7	0	71	71	rs7245988
chrX	76769480	76769528	seq_a,AX-13456461,Affx-16192447,rs7245988,19:56313790,T,C,rs7245988:30-71	36	95.0	30	71	41	rs7245988
chrX	79156207	79156279	seq_a,AX-13456461,Affx-16192447,rs7245988,19:56313790,T,C,rs7245988:0-71	32	73.3	0	71	71	rs7245988
chrX	27595911	27595958	seq_a,AX-13456461,Affx-16192447,rs7245988,19:56313790,T,C,rs7245988:30-71	34	92.5	30	71	41	rs7245988
chrX	45308187	45308234	seq_a,AX-13456461,Affx-16192447,rs7245988,19:56313790,T,C,rs7245988:30-71	34	92.5	30	71	41	rs7245988
chrX	76742876	76742954	seq_a,AX-13456461,Affx-16192447,rs7245988,19:56313790,T,C,rs7245988:0-71	40	95.5	0	71	71	rs7245988
chrX	78255575	78255622	seq_a,AX-13456461,Affx-16192447,rs7245988,19:56313790,T,C,rs7245988:30-71	34	92.5	30	71	41	rs7245988
chrX	120656106	120656153	seq_a,AX-13456461,Affx-16192447,rs7245988,19:56313790,T,C,rs7245988:30-71	34	92.5	30	71	41	rs7245988
chrX	121868303	121868350	seq_a,AX-13456461,Affx-16192447,rs7245988,19:56313790,T,C,rs7245988:30-71	34	92.5	30	71	41	rs7245988
chrX	137934125	137934172	seq_a,AX-13456461,Affx-16192447,rs7245988,19:56313790,T,C,rs7245988:30-71	34	92.5	30	71	41	rs7245988
chrX	139483036	139483116	seq_a,AX-13456461,Affx-16192447,rs7245988,19:56313790,T,C,rs7245988:0-71	38	95.3	0	71	71	rs7245988
chrX	84423498	84423567	seq_a,AX-13456461,Affx-16192447,rs7245988,19:56313790,T,C,rs7245988:0-68	37	95.3	0	68	68	rs7245988
chrY	5554573	5554646	seq_a,AX-13456461,Affx-16192447,rs7245988,19:56313790,T,C,rs7245988:2-71	46	83.9	2	71	69	rs7245988
chrY	3540322	3540359	seq_a,AX-13456461,Affx-16192447,rs7245988,19:56313790,T,C,rs7245988:41-71	27	96.7	41	71	30	rs7245988
chrY	2858750	2858797	seq_a,AX-13456461,Affx-16192447,rs7245988,19:56313790,T,C,rs7245988:30-71	29	94.0	30	71	41	rs7245988
chrY	15169834	15169858	seq_a,AX-13456461,Affx-16192447,rs7245988,19:56313790,T,C,rs7245988:47-71	22	95.9	47	71	24	rs7245988
chrY	4278987	4279011	seq_a,AX-13456461,Affx-16192447,rs7245988,19:56313790,T,C,rs7245988:47-71	22	95.9	47	71	24	rs7245988
chrY	6622443	6622514	seq_a,AX-13456461,Affx-16192447,rs7245988,19:56313790,T,C,rs7245988:1-66	29	96.8	1	66	65	rs7245988
chrY	4690548	4690568	seq_a,AX-13456461,Affx-16192447,rs7245988,19:56313790,T,C,rs7245988:51-71	20	100.0	51	71	20	rs7245988
chrX	97300085	97300161	seq_a,AX-13456461,Affx-16192447,rs7245988,19:56313790,T,C,rs7245988:1-71	47	84.1	1	71	70	rs7245988
chrX	143834063	143834139	seq_a,AX-13456461,Affx-16192447,rs7245988,19:56313790,T,C,rs7245988:1-71	47	84.1	1	71	70	rs7245988
chrX	91822349	91822422	seq_a,AX-13456461,Affx-16192447,rs7245988,19:56313790,T,C,rs7245988:2-71	46	83.9	2	71	69	rs7245988
chrX	112605311	112605387	seq_a,AX-13456461,Affx-16192447,rs7245988,19:56313790,T,C,rs7245988:1-71	45	82.7	1	71	70	rs7245988
chrX	142039019	142039095	seq_a,AX-13456461,Affx-16192447,rs7245988,19:56313790,T,C,rs7245988:1-71	45	82.7	1	71	70	rs7245988
chrX	45961782	45961858	seq_a,AX-13456461,Affx-16192447,rs7245988,19:56313790,T,C,rs7245988:1-71	45	86.0	1	71	70	rs7245988
chrX	119996430	119996512	seq_a,AX-13456461,Affx-16192447,rs7245988,19:56313790,T,C,rs7245988:0-71	50	96.5	0	71	71	rs7245988
chrX	123933267	123933755	seq_a,AX-13456461,Affx-16192447,rs7245988,19:56313790,T,C,rs7245988:15-67	45	96.1	15	67	52	rs7245988
chrX	84222104	84222151	seq_a,AX-13456461,Affx-16192447,rs7245988,19:56313790,T,C,rs7245988:30-71	36	95.0	30	71	41	rs7245988
chrX	84020277	84020324	seq_a,AX-13456461,Affx-16192447,rs7245988,19:56313790,T,C,rs7245988:30-71	36	94.9	30	71	41	rs7245988
chrX	68936630	68936706	seq_a,AX-13456461,Affx-16192447,rs7245988,19:56313790,T,C,rs7245988:1-71	43	95.9	1	71	70	rs7245988
chrX	82917393	82917470	seq_a,AX-13456461,Affx-16192447,rs7245988,19:56313790,T,C,rs7245988:0-71	38	95.3	0	71	71	rs7245988
chrX	112814222	112814267	seq_a,AX-13456461,Affx-16192447,rs7245988,19:56313790,T,C,rs7245988:30-69	34	94.8	30	69	39	rs7245988
chrX	123272332	123272409	seq_a,AX-13456461,Affx-16192447,rs7245988,19:56313790,T,C,rs7245988:0-71	33	74.3	0	71	71	rs7245988
chrX	143461259	143461305	seq_a,AX-13456461,Affx-16192447,rs7245988,19:56313790,T,C,rs7245988:30-71	33	92.4	30	71	41	rs7245988
chrX	152591747	152591823	seq_a,AX-13456461,Affx-16192447,rs7245988,19:56313790,T,C,rs7245988:0-71	38	95.3	0	71	71	rs7245988
chrY	4018668	4018712	seq_b,AX-13456461,Affx-16192447,rs7245988,19:56313790,T,C,rs7245988:30-68	35	97.3	30	68	38	rs7245988
chrY	4699513	4699553	seq_b,AX-13456461,Affx-16192447,rs7245988,19:56313790,T,C,rs7245988:32-71	34	94.8	32	71	39	rs7245988
chrY	22068539	22068576	seq_b,AX-13456461,Affx-16192447,rs7245988,19:56313790,T,C,rs7245988:40-70	27	96.7	40	70	30	rs7245988
chrY	3242371	3242392	seq_b,AX-13456461,Affx-16192447,rs7245988,19:56313790,T,C,rs7245988:50-71	21	100.0	50	71	21	rs7245988
chrX	80293419	80293495	seq_b,AX-13456461,Affx-16192447,rs7245988,19:56313790,T,C,rs7245988:1-71	49	85.6	1	71	70	rs7245988
chrX	140442727	140442801	seq_b,AX-13456461,Affx-16192447,rs7245988,19:56313790,T,C,rs7245988:2-71	48	86.4	2	71	69	rs7245988
chrX	65494335	65494411	seq_b,AX-13456461,Affx-16192447,rs7245988,19:56313790,T,C,rs7245988:2-71	53	93.4	2	71	69	rs7245988
chrX	145122218	145122295	seq_b,AX-13456461,Affx-16192447,rs7245988,19:56313790,T,C,rs7245988:0-71	48	84.1	0	71	71	rs7245988
chrX	139483036	139483116	seq_b,AX-13456461,Affx-16192447,rs7245988,19:56313790,T,C,rs7245988:0-71	50	93.0	0	71	71	rs7245988
chrX	73376285	73376361	seq_b,AX-13456461,Affx-16192447,rs7245988,19:56313790,T,C,rs7245988:0-71	40	78.6	0	71	71	rs7245988
chrX	79156207	79156279	seq_b,AX-13456461,Affx-16192447,rs7245988,19:56313790,T,C,rs7245988:0-71	34	74.7	0	71	71	rs7245988
chrX	27595911	27595958	seq_b,AX-13456461,Affx-16192447,rs7245988,19:56313790,T,C,rs7245988:30-71	36	95.0	30	71	41	rs7245988
chrX	45308187	45308234	seq_b,AX-13456461,Affx-16192447,rs7245988,19:56313790,T,C,rs7245988:30-71	36	95.0	30	71	41	rs7245988
chrX	78255575	78255622	seq_b,AX-13456461,Affx-16192447,rs7245988,19:56313790,T,C,rs7245988:30-71	36	95.0	30	71	41	rs7245988
chrX	84423498	84423567	seq_b,AX-13456461,Affx-16192447,rs7245988,19:56313790,T,C,rs7245988:0-68	43	94.0	0	68	68	rs7245988
chrX	94134060	94134107	seq_b,AX-13456461,Affx-16192447,rs7245988,19:56313790,T,C,rs7245988:30-71	36	95.0	30	71	41	rs7245988
chrX	120656106	120656153	seq_b,AX-13456461,Affx-16192447,rs7245988,19:56313790,T,C,rs7245988:30-71	36	95.0	30	71	41	rs7245988
chrX	121868303	121868350	seq_b,AX-13456461,Affx-16192447,rs7245988,19:56313790,T,C,rs7245988:30-71	36	95.0	30	71	41	rs7245988
chrX	137934125	137934172	seq_b,AX-13456461,Affx-16192447,rs7245988,19:56313790,T,C,rs7245988:30-71	36	95.0	30	71	41	rs7245988
chrX	28955999	28956076	seq_b,AX-13456461,Affx-16192447,rs7245988,19:56313790,T,C,rs7245988:0-71	41	93.7	0	71	71	rs7245988
chrY	5554573	5554646	seq_b,AX-13456461,Affx-16192447,rs7245988,19:56313790,T,C,rs7245988:2-71	48	85.3	2	71	69	rs7245988
chrY	4278987	4279058	seq_b,AX-13456461,Affx-16192447,rs7245988,19:56313790,T,C,rs7245988:0-71	37	76.1	0	71	71	rs7245988
chrY	6622443	6622514	seq_b,AX-13456461,Affx-16192447,rs7245988,19:56313790,T,C,rs7245988:1-66	36	81.1	1	66	65	rs7245988
chrY	3540322	3540368	seq_b,AX-13456461,Affx-16192447,rs7245988,19:56313790,T,C,rs7245988:31-71	33	92.4	31	71	40	rs7245988
chrY	18054607	18054671	seq_b,AX-13456461,Affx-16192447,rs7245988,19:56313790,T,C,rs7245988:1-60	32	79.7	1	60	59	rs7245988
chrY	15169834	15169879	seq_b,AX-13456461,Affx-16192447,rs7245988,19:56313790,T,C,rs7245988:32-71	32	91.9	32	71	39	rs7245988
chrY	2858750	2858774	seq_b,AX-13456461,Affx-16192447,rs7245988,19:56313790,T,C,rs7245988:47-71	22	95.9	47	71	24	rs7245988
chrY	4690548	4690568	seq_b,AX-13456461,Affx-16192447,rs7245988,19:56313790,T,C,rs7245988:51-71	20	100.0	51	71	20	rs7245988
chrX	45961782	45961858	seq_b,AX-13456461,Affx-16192447,rs7245988,19:56313790,T,C,rs7245988:1-71	49	85.6	1	71	70	rs7245988
chrX	97300085	97300161	seq_b,AX-13456461,Affx-16192447,rs7245988,19:56313790,T,C,rs7245988:1-71	49	85.6	1	71	70	rs7245988
chrX	143834063	143834139	seq_b,AX-13456461,Affx-16192447,rs7245988,19:56313790,T,C,rs7245988:1-71	49	85.6	1	71	70	rs7245988
chrX	84574095	84574171	seq_b,AX-13456461,Affx-16192447,rs7245988,19:56313790,T,C,rs7245988:0-70	49	85.3	0	70	70	rs7245988
chrX	91822349	91822422	seq_b,AX-13456461,Affx-16192447,rs7245988,19:56313790,T,C,rs7245988:2-71	48	85.3	2	71	69	rs7245988
chrX	126989517	126989591	seq_b,AX-13456461,Affx-16192447,rs7245988,19:56313790,T,C,rs7245988:3-71	49	86.4	3	71	68	rs7245988
chrX	55100183	55100258	seq_b,AX-13456461,Affx-16192447,rs7245988,19:56313790,T,C,rs7245988:2-71	48	85.1	2	71	69	rs7245988
chrX	55114181	55114260	seq_b,AX-13456461,Affx-16192447,rs7245988,19:56313790,T,C,rs7245988:2-71	48	85.1	2	71	69	rs7245988
chrX	74061033	74061108	seq_b,AX-13456461,Affx-16192447,rs7245988,19:56313790,T,C,rs7245988:1-71	47	83.9	1	71	70	rs7245988
chrX	82917393	82917470	seq_b,AX-13456461,Affx-16192447,rs7245988,19:56313790,T,C,rs7245988:0-71	49	88.9	0	71	71	rs7245988
chrX	112605311	112605387	seq_b,AX-13456461,Affx-16192447,rs7245988,19:56313790,T,C,rs7245988:1-71	47	84.1	1	71	70	rs7245988
chrX	142039019	142039095	seq_b,AX-13456461,Affx-16192447,rs7245988,19:56313790,T,C,rs7245988:1-71	47	84.1	1	71	70	rs7245988
chrX	55403566	55403642	seq_b,AX-13456461,Affx-16192447,rs7245988,19:56313790,T,C,rs7245988:1-71	47	83.9	1	71	70	rs7245988
chrX	69077782	69077858	seq_b,AX-13456461,Affx-16192447,rs7245988,19:56313790,T,C,rs7245988:0-71	50	94.7	0	71	71	rs7245988
chrX	148529728	148529803	seq_b,AX-13456461,Affx-16192447,rs7245988,19:56313790,T,C,rs7245988:1-71	43	80.9	1	71	70	rs7245988
chrX	90083523	90083594	seq_b,AX-13456461,Affx-16192447,rs7245988,19:56313790,T,C,rs7245988:0-71	37	76.1	0	71	71	rs7245988
chrX	70787070	70787090	seq_a,AX-13456591,Affx-16193614,rs73622455,19:56370685,A,G,rs73622455:19-39	20	100.0	19	39	20	rs73622455
chrX	21758633	21758664	seq_a,AX-13456608,Affx-16193815,rs73935429,19:56380922,T,C,rs73935429:38-65	24	96.2	38	65	27	rs73935429
chrX	21758633	21758664	seq_b,AX-13456608,Affx-16193815,rs73935429,19:56380922,T,C,rs73935429:38-65	24	96.2	38	65	27	rs73935429
chrX	119525443	119525481	seq_a,AX-13456744,Affx-16194662,rs77346396,19:56426045,T,C,rs77346396:13-51	30	89.5	13	51	38	rs77346396
chrX	64228565	64228592	seq_a,AX-13456744,Affx-16194662,rs77346396,19:56426045,T,C,rs77346396:24-51	25	96.3	24	51	27	rs77346396
chrX	119525443	119525481	seq_b,AX-13456744,Affx-16194662,rs77346396,19:56426045,T,C,rs77346396:13-51	32	92.2	13	51	38	rs77346396
chrX	150231149	150231186	seq_a,AX-13456972,Affx-16196659,rs116984512,19:56527854,T,G,rs116984512:6-43	33	94.6	6	43	37	rs116984512
chrX	124785445	124785505	seq_a,AX-13456972,Affx-16196659,rs116984512,19:56527854,T,G,rs116984512:5-58	39	93.5	5	58	53	rs116984512
chrX	8289725	8289783	seq_a,AX-13456972,Affx-16196659,rs116984512,19:56527854,T,G,rs116984512:6-59	36	89.2	6	59	53	rs116984512
chrX	70136316	70136345	seq_a,AX-13456972,Affx-16196659,rs116984512,19:56527854,T,G,rs116984512:6-35	29	100.0	6	35	29	rs116984512
chrX	40596398	40596425	seq_a,AX-13456972,Affx-16196659,rs116984512,19:56527854,T,G,rs116984512:4-31	25	96.3	4	31	27	rs116984512
chrX	44261839	44261864	seq_a,AX-13456972,Affx-16196659,rs116984512,19:56527854,T,G,rs116984512:18-43	23	96.0	18	43	25	rs116984512
chrX	84586589	84586610	seq_a,AX-13456972,Affx-16196659,rs116984512,19:56527854,T,G,rs116984512:4-25	21	100.0	4	25	21	rs116984512
chrX	73403846	73403885	seq_a,AX-13456972,Affx-16196659,rs116984512,19:56527854,T,G,rs116984512:4-43	35	94.9	4	43	39	rs116984512
chrX	68815519	68815560	seq_a,AX-13456972,Affx-16196659,rs116984512,19:56527854,T,G,rs116984512:4-43	36	97.5	4	43	39	rs116984512
chrX	136571415	136571452	seq_a,AX-13456972,Affx-16196659,rs116984512,19:56527854,T,G,rs116984512:0-35	32	97.2	0	35	35	rs116984512
chrX	82812787	82812808	seq_a,AX-13456972,Affx-16196659,rs116984512,19:56527854,T,G,rs116984512:21-42	21	100.0	21	42	21	rs116984512
chrX	70136316	70136353	seq_b,AX-13456972,Affx-16196659,rs116984512,19:56527854,T,G,rs116984512:6-43	35	97.3	6	43	37	rs116984512
chrX	150231149	150231186	seq_b,AX-13456972,Affx-16196659,rs116984512,19:56527854,T,G,rs116984512:6-43	35	97.3	6	43	37	rs116984512
chrX	124785445	124785505	seq_b,AX-13456972,Affx-16196659,rs116984512,19:56527854,T,G,rs116984512:5-58	41	95.7	5	58	53	rs116984512
chrX	8289725	8289783	seq_b,AX-13456972,Affx-16196659,rs116984512,19:56527854,T,G,rs116984512:6-59	38	91.4	6	59	53	rs116984512
chrX	80720523	80720564	seq_b,AX-13456972,Affx-16196659,rs116984512,19:56527854,T,G,rs116984512:0-41	33	90.3	0	41	41	rs116984512
chrX	73214118	73214145	seq_b,AX-13456972,Affx-16196659,rs116984512,19:56527854,T,G,rs116984512:22-49	25	96.3	22	49	27	rs116984512
chrX	44261839	44261864	seq_b,AX-13456972,Affx-16196659,rs116984512,19:56527854,T,G,rs116984512:18-43	25	100.0	18	43	25	rs116984512
chrX	40596398	40596425	seq_b,AX-13456972,Affx-16196659,rs116984512,19:56527854,T,G,rs116984512:4-31	25	96.3	4	31	27	rs116984512
chrX	137576608	137576630	seq_b,AX-13456972,Affx-16196659,rs116984512,19:56527854,T,G,rs116984512:21-43	22	100.0	21	43	22	rs116984512
chrX	107153254	107153291	seq_b,AX-13456972,Affx-16196659,rs116984512,19:56527854,T,G,rs116984512:21-56	26	96.5	21	56	35	rs116984512
chrX	84586589	84586610	seq_b,AX-13456972,Affx-16196659,rs116984512,19:56527854,T,G,rs116984512:4-25	21	100.0	4	25	21	rs116984512
chrX	5496854	5496875	seq_b,AX-13456972,Affx-16196659,rs116984512,19:56527854,T,G,rs116984512:22-43	21	100.0	22	43	21	rs116984512
chrY	2364192	2364221	seq_b,AX-13456972,Affx-16196659,rs116984512,19:56527854,T,G,rs116984512:14-43	27	96.6	14	43	29	rs116984512
chrX	116410362	116410418	seq_b,AX-13456972,Affx-16196659,rs116984512,19:56527854,T,G,rs116984512:4-58	43	90.8	4	58	54	rs116984512
chrX	73403846	73403885	seq_b,AX-13456972,Affx-16196659,rs116984512,19:56527854,T,G,rs116984512:4-43	37	97.5	4	43	39	rs116984512
chrX	136571378	136571452	seq_b,AX-13456972,Affx-16196659,rs116984512,19:56527854,T,G,rs116984512:0-65	47	92.9	0	65	65	rs116984512
chrX	68815519	68815560	seq_b,AX-13456972,Affx-16196659,rs116984512,19:56527854,T,G,rs116984512:4-43	38	100.0	4	43	39	rs116984512
chrX	113881657	113881717	seq_b,AX-13456972,Affx-16196659,rs116984512,19:56527854,T,G,rs116984512:5-58	43	97.9	5	58	53	rs116984512
chrX	21231765	21231810	seq_b,AX-13456972,Affx-16196659,rs116984512,19:56527854,T,G,rs116984512:0-43	36	92.9	0	43	43	rs116984512
chrX	31714012	31714057	seq_b,AX-13456972,Affx-16196659,rs116984512,19:56527854,T,G,rs116984512:0-43	35	93.1	0	43	43	rs116984512
chrX	76368312	76368367	seq_b,AX-13456972,Affx-16196659,rs116984512,19:56527854,T,G,rs116984512:7-58	39	95.5	7	58	51	rs116984512
chrX	47839819	47839857	seq_b,AX-13456972,Affx-16196659,rs116984512,19:56527854,T,G,rs116984512:5-41	31	94.3	5	41	36	rs116984512
chrX	2414192	2414221	seq_b,AX-13456972,Affx-16196659,rs116984512,19:56527854,T,G,rs116984512:14-43	27	96.6	14	43	29	rs116984512
chrX	71451380	71451635	seq_b,AX-13456972,Affx-16196659,rs116984512,19:56527854,T,G,rs116984512:11-43	31	100.0	11	43	32	rs116984512
chrX	104806332	104806377	seq_b,AX-13456972,Affx-16196659,rs116984512,19:56527854,T,G,rs116984512:0-43	32	94.5	0	43	43	rs116984512
chrX	85255968	85256005	seq_b,AX-13456972,Affx-16196659,rs116984512,19:56527854,T,G,rs116984512:8-43	30	94.0	8	43	35	rs116984512
chrX	142456306	142456347	seq_b,AX-13456972,Affx-16196659,rs116984512,19:56527854,T,G,rs116984512:4-43	31	97.0	4	43	39	rs116984512
chrX	126333797	126333832	seq_b,AX-13456972,Affx-16196659,rs116984512,19:56527854,T,G,rs116984512:21-49	27	100.0	21	49	28	rs116984512
chrX	143179609	143179642	seq_b,AX-13456972,Affx-16196659,rs116984512,19:56527854,T,G,rs116984512:9-41	29	96.8	9	41	32	rs116984512
chrX	40043918	40043947	seq_a,AX-13457010,Affx-16197118,rs61732213,19:56552456,T,G,rs61732213:23-46	22	100.0	23	46	23	rs61732213
chrX	130275713	130275772	seq_a,AX-13457189,Affx-16200040,rs9304773,19:56711247,C,G,rs9304773:0-45	32	86.7	0	45	45	rs9304773
chrX	125695095	125695126	seq_a,AX-13457189,Affx-16200040,rs9304773,19:56711247,C,G,rs9304773:0-31	23	87.1	0	31	31	rs9304773
chrX	77400965	77401004	seq_a,AX-13457189,Affx-16200040,rs9304773,19:56711247,C,G,rs9304773:16-45	25	96.3	16	45	29	rs9304773
chrX	127781948	127781991	seq_a,AX-13457189,Affx-16200040,rs9304773,19:56711247,C,G,rs9304773:0-43	30	85.4	0	43	43	rs9304773
chrX	35615027	35615086	seq_a,AX-13457189,Affx-16200040,rs9304773,19:56711247,C,G,rs9304773:0-45	30	87.5	0	45	45	rs9304773
chrX	111840677	111840735	seq_a,AX-13457189,Affx-16200040,rs9304773,19:56711247,C,G,rs9304773:1-45	29	87.2	1	45	44	rs9304773
chrX	154587195	154587226	seq_a,AX-13457189,Affx-16200040,rs9304773,19:56711247,C,G,rs9304773:0-31	26	96.6	0	31	31	rs9304773
chrX	148509150	148509181	seq_a,AX-13457189,Affx-16200040,rs9304773,19:56711247,C,G,rs9304773:0-31	21	83.9	0	31	31	rs9304773
chrX	130275713	130275772	seq_b,AX-13457189,Affx-16200040,rs9304773,19:56711247,C,G,rs9304773:0-45	31	86.1	0	45	45	rs9304773
chrX	77400965	77401004	seq_b,AX-13457189,Affx-16200040,rs9304773,19:56711247,C,G,rs9304773:16-45	26	96.6	16	45	29	rs9304773
chrX	125695095	125695126	seq_b,AX-13457189,Affx-16200040,rs9304773,19:56711247,C,G,rs9304773:0-31	23	87.1	0	31	31	rs9304773
chrX	35615027	35615086	seq_b,AX-13457189,Affx-16200040,rs9304773,19:56711247,C,G,rs9304773:0-45	30	87.5	0	45	45	rs9304773
chrX	127781932	127781991	seq_b,AX-13457189,Affx-16200040,rs9304773,19:56711247,C,G,rs9304773:0-45	30	87.5	0	45	45	rs9304773
chrX	111840677	111840735	seq_b,AX-13457189,Affx-16200040,rs9304773,19:56711247,C,G,rs9304773:1-45	29	87.2	1	45	44	rs9304773
chrX	154587195	154587226	seq_b,AX-13457189,Affx-16200040,rs9304773,19:56711247,C,G,rs9304773:0-31	26	96.6	0	31	31	rs9304773
chrX	148509150	148509181	seq_b,AX-13457189,Affx-16200040,rs9304773,19:56711247,C,G,rs9304773:0-31	21	83.9	0	31	31	rs9304773
chrX	6328030	6328051	seq_a,AX-13457206,Affx-16200197,rs77492865,19:56719498,A,C,rs77492865:26-47	21	100.0	26	47	21	rs77492865
chrX	12499200	12499221	seq_a,AX-13457206,Affx-16200197,rs77492865,19:56719498,A,C,rs77492865:23-44	21	100.0	23	44	21	rs77492865
chrX	135002885	135002925	seq_a,AX-13457215,Affx-16200251,rs59507449,19:56723329,A,G,rs59507449:31-71	36	95.0	31	71	40	rs59507449
chrX	21512733	21512768	seq_a,AX-13457215,Affx-16200251,rs59507449,19:56723329,A,G,rs59507449:36-71	33	97.2	36	71	35	rs59507449
chrX	3881967	3881999	seq_a,AX-13457215,Affx-16200251,rs59507449,19:56723329,A,G,rs59507449:38-71	29	87.5	38	71	33	rs59507449
chrX	38556685	38556714	seq_a,AX-13457215,Affx-16200251,rs59507449,19:56723329,A,G,rs59507449:42-71	25	93.2	42	71	29	rs59507449
chrY	21112741	21112777	seq_a,AX-13457215,Affx-16200251,rs59507449,19:56723329,A,G,rs59507449:38-71	32	100.0	38	71	33	rs59507449
chrX	3451062	3451133	seq_a,AX-13457215,Affx-16200251,rs59507449,19:56723329,A,G,rs59507449:2-71	46	91.1	2	71	69	rs59507449
chrX	4997489	4997560	seq_a,AX-13457215,Affx-16200251,rs59507449,19:56723329,A,G,rs59507449:2-71	44	89.3	2	71	69	rs59507449
chrX	126159227	126159268	seq_a,AX-13457215,Affx-16200251,rs59507449,19:56723329,A,G,rs59507449:31-71	37	97.5	31	71	40	rs59507449
chrX	51165202	51165242	seq_a,AX-13457215,Affx-16200251,rs59507449,19:56723329,A,G,rs59507449:31-71	34	92.5	31	71	40	rs59507449
chrX	21512730	21512768	seq_b,AX-13457215,Affx-16200251,rs59507449,19:56723329,A,G,rs59507449:33-71	36	97.4	33	71	38	rs59507449
chrX	135002885	135002925	seq_b,AX-13457215,Affx-16200251,rs59507449,19:56723329,A,G,rs59507449:31-71	34	92.5	31	71	40	rs59507449
chrX	3881960	3881999	seq_b,AX-13457215,Affx-16200251,rs59507449,19:56723329,A,G,rs59507449:31-71	34	87.2	31	71	40	rs59507449
chrX	38556685	38556714	seq_b,AX-13457215,Affx-16200251,rs59507449,19:56723329,A,G,rs59507449:42-71	25	93.2	42	71	29	rs59507449
chrY	21112741	21112777	seq_b,AX-13457215,Affx-16200251,rs59507449,19:56723329,A,G,rs59507449:38-71	32	100.0	38	71	33	rs59507449
chrX	3451062	3451133	seq_b,AX-13457215,Affx-16200251,rs59507449,19:56723329,A,G,rs59507449:2-71	44	89.3	2	71	69	rs59507449
chrX	126159227	126159268	seq_b,AX-13457215,Affx-16200251,rs59507449,19:56723329,A,G,rs59507449:31-71	35	95.0	31	71	40	rs59507449
chrX	4997489	4997560	seq_b,AX-13457215,Affx-16200251,rs59507449,19:56723329,A,G,rs59507449:2-71	39	89.8	2	71	69	rs59507449
chrX	51165202	51165236	seq_b,AX-13457215,Affx-16200251,rs59507449,19:56723329,A,G,rs59507449:37-71	30	94.2	37	71	34	rs59507449
chrY	8287311	8287332	seq_a,AX-13457276,Affx-16200979,rs61743928,19:56758781,T,C,rs61743928:4-25	21	100.0	4	25	21	rs61743928
chrX	134421415	134421437	seq_a,AX-13457276,Affx-16200979,rs61743928,19:56758781,T,C,rs61743928:4-26	22	100.0	4	26	22	rs61743928
chrX	47835685	47835706	seq_a,AX-13457276,Affx-16200979,rs61743928,19:56758781,T,C,rs61743928:4-25	21	100.0	4	25	21	rs61743928
chrX	46359611	46359631	seq_a,AX-13457276,Affx-16200979,rs61743928,19:56758781,T,C,rs61743928:4-24	20	100.0	4	24	20	rs61743928
chrY	8287311	8287332	seq_b,AX-13457276,Affx-16200979,rs61743928,19:56758781,T,C,rs61743928:4-25	21	100.0	4	25	21	rs61743928
chrX	134421415	134421437	seq_b,AX-13457276,Affx-16200979,rs61743928,19:56758781,T,C,rs61743928:4-26	22	100.0	4	26	22	rs61743928
chrX	47835685	47835706	seq_b,AX-13457276,Affx-16200979,rs61743928,19:56758781,T,C,rs61743928:4-25	21	100.0	4	25	21	rs61743928
chrX	46359611	46359631	seq_b,AX-13457276,Affx-16200979,rs61743928,19:56758781,T,C,rs61743928:4-24	20	100.0	4	24	20	rs61743928
chrX	63247090	63247112	seq_a,AX-13457454,Affx-16202246,rs73052174,19:56837117,T,C,rs73052174:23-45	22	100.0	23	45	22	rs73052174
chrX	42294924	42294951	seq_a,AX-13457454,Affx-16202246,rs73052174,19:56837117,T,C,rs73052174:20-47	25	96.3	20	47	27	rs73052174
chrX	63686321	63686346	seq_b,AX-13457454,Affx-16202246,rs73052174,19:56837117,T,C,rs73052174:20-45	25	100.0	20	45	25	rs73052174
chrX	48541460	48541486	seq_b,AX-13457454,Affx-16202246,rs73052174,19:56837117,T,C,rs73052174:18-45	25	88.5	18	45	27	rs73052174
chrX	64092935	64092963	seq_b,AX-13457454,Affx-16202246,rs73052174,19:56837117,T,C,rs73052174:23-48	24	100.0	23	48	25	rs73052174
chrY	28606109	28606130	seq_a,AX-13457462,Affx-16202326,rs58615070,19:56841509,T,G,rs58615070:0-21	21	100.0	0	21	21	rs58615070
chrY	3814721	3814742	seq_a,AX-13457462,Affx-16202326,rs58615070,19:56841509,T,G,rs58615070:0-21	21	100.0	0	21	21	rs58615070
chrX	17982060	17982110	seq_a,AX-13457462,Affx-16202326,rs58615070,19:56841509,T,G,rs58615070:0-50	38	88.0	0	50	50	rs58615070
chrX	28245036	28245086	seq_a,AX-13457462,Affx-16202326,rs58615070,19:56841509,T,G,rs58615070:0-50	38	88.0	0	50	50	rs58615070
chrX	13469522	13469572	seq_a,AX-13457462,Affx-16202326,rs58615070,19:56841509,T,G,rs58615070:0-50	36	86.0	0	50	50	rs58615070
chrX	79617601	79617650	seq_a,AX-13457462,Affx-16202326,rs58615070,19:56841509,T,G,rs58615070:0-49	35	85.8	0	49	49	rs58615070
chrX	6177301	6177350	seq_a,AX-13457462,Affx-16202326,rs58615070,19:56841509,T,G,rs58615070:0-49	33	83.7	0	49	49	rs58615070
chrX	81432931	81432980	seq_a,AX-13457462,Affx-16202326,rs58615070,19:56841509,T,G,rs58615070:0-49	33	83.7	0	49	49	rs58615070
chrX	26959591	26959631	seq_a,AX-13457462,Affx-16202326,rs58615070,19:56841509,T,G,rs58615070:0-40	30	87.5	0	40	40	rs58615070
chrX	46800622	46800662	seq_a,AX-13457462,Affx-16202326,rs58615070,19:56841509,T,G,rs58615070:0-40	30	87.5	0	40	40	rs58615070
chrX	51741040	51741062	seq_a,AX-13457462,Affx-16202326,rs58615070,19:56841509,T,G,rs58615070:0-22	22	100.0	0	22	22	rs58615070
chrX	56439059	56439081	seq_a,AX-13457462,Affx-16202326,rs58615070,19:56841509,T,G,rs58615070:0-22	22	100.0	0	22	22	rs58615070
chrX	7241536	7241557	seq_a,AX-13457462,Affx-16202326,rs58615070,19:56841509,T,G,rs58615070:0-21	21	100.0	0	21	21	rs58615070
chrX	27606387	27606408	seq_a,AX-13457462,Affx-16202326,rs58615070,19:56841509,T,G,rs58615070:0-21	21	100.0	0	21	21	rs58615070
chrX	38820976	38820997	seq_a,AX-13457462,Affx-16202326,rs58615070,19:56841509,T,G,rs58615070:0-21	21	100.0	0	21	21	rs58615070
chrX	40223751	40223772	seq_a,AX-13457462,Affx-16202326,rs58615070,19:56841509,T,G,rs58615070:0-21	21	100.0	0	21	21	rs58615070
chrX	51675965	51675986	seq_a,AX-13457462,Affx-16202326,rs58615070,19:56841509,T,G,rs58615070:0-21	21	100.0	0	21	21	rs58615070
chrX	71955113	71955134	seq_a,AX-13457462,Affx-16202326,rs58615070,19:56841509,T,G,rs58615070:0-21	21	100.0	0	21	21	rs58615070
chrY	2175209	2175244	seq_a,AX-13457462,Affx-16202326,rs58615070,19:56841509,T,G,rs58615070:0-35	27	88.6	0	35	35	rs58615070
chrY	13540615	13540637	seq_a,AX-13457462,Affx-16202326,rs58615070,19:56841509,T,G,rs58615070:0-22	20	95.5	0	22	22	rs58615070
chrX	45499162	45499227	seq_a,AX-13457462,Affx-16202326,rs58615070,19:56841509,T,G,rs58615070:0-65	43	83.1	0	65	65	rs58615070
chrX	74510472	74510522	seq_a,AX-13457462,Affx-16202326,rs58615070,19:56841509,T,G,rs58615070:0-50	38	88.0	0	50	50	rs58615070
chrX	146137558	146137608	seq_a,AX-13457462,Affx-16202326,rs58615070,19:56841509,T,G,rs58615070:0-50	36	86.0	0	50	50	rs58615070
chrX	10915538	10915587	seq_a,AX-13457462,Affx-16202326,rs58615070,19:56841509,T,G,rs58615070:0-49	35	85.8	0	49	49	rs58615070
chrX	85144897	85144946	seq_a,AX-13457462,Affx-16202326,rs58615070,19:56841509,T,G,rs58615070:0-49	35	85.8	0	49	49	rs58615070
chrX	90367491	90367541	seq_a,AX-13457462,Affx-16202326,rs58615070,19:56841509,T,G,rs58615070:0-50	34	84.0	0	50	50	rs58615070
chrX	104838719	104838769	seq_a,AX-13457462,Affx-16202326,rs58615070,19:56841509,T,G,rs58615070:0-50	34	84.0	0	50	50	rs58615070
chrX	138297280	138297330	seq_a,AX-13457462,Affx-16202326,rs58615070,19:56841509,T,G,rs58615070:0-50	34	84.0	0	50	50	rs58615070
chrX	121464595	121464644	seq_a,AX-13457462,Affx-16202326,rs58615070,19:56841509,T,G,rs58615070:0-49	33	83.7	0	49	49	rs58615070
chrX	51126851	51126900	seq_a,AX-13457462,Affx-16202326,rs58615070,19:56841509,T,G,rs58615070:0-49	31	81.7	0	49	49	rs58615070
chrX	2225209	2225244	seq_a,AX-13457462,Affx-16202326,rs58615070,19:56841509,T,G,rs58615070:0-35	27	88.6	0	35	35	rs58615070
chrX	7858772	7858807	seq_a,AX-13457462,Affx-16202326,rs58615070,19:56841509,T,G,rs58615070:0-35	27	88.6	0	35	35	rs58615070
chrX	154243807	154243831	seq_a,AX-13457462,Affx-16202326,rs58615070,19:56841509,T,G,rs58615070:0-24	24	100.0	0	24	24	rs58615070
chrX	4122239	4122266	seq_a,AX-13457462,Affx-16202326,rs58615070,19:56841509,T,G,rs58615070:0-33	26	74.1	0	33	33	rs58615070
chrX	121960745	121960767	seq_a,AX-13457462,Affx-16202326,rs58615070,19:56841509,T,G,rs58615070:0-22	22	100.0	0	22	22	rs58615070
chrX	22432214	22432235	seq_a,AX-13457462,Affx-16202326,rs58615070,19:56841509,T,G,rs58615070:0-21	21	100.0	0	21	21	rs58615070
chrY	28606109	28606130	seq_b,AX-13457462,Affx-16202326,rs58615070,19:56841509,T,G,rs58615070:0-21	21	100.0	0	21	21	rs58615070
chrY	3814721	3814742	seq_b,AX-13457462,Affx-16202326,rs58615070,19:56841509,T,G,rs58615070:0-21	21	100.0	0	21	21	rs58615070
chrX	141965276	141965341	seq_b,AX-13457462,Affx-16202326,rs58615070,19:56841509,T,G,rs58615070:0-65	45	84.7	0	65	65	rs58615070
chrX	17982060	17982110	seq_b,AX-13457462,Affx-16202326,rs58615070,19:56841509,T,G,rs58615070:0-50	38	88.0	0	50	50	rs58615070
chrX	28245036	28245086	seq_b,AX-13457462,Affx-16202326,rs58615070,19:56841509,T,G,rs58615070:0-50	38	88.0	0	50	50	rs58615070
chrX	13469522	13469572	seq_b,AX-13457462,Affx-16202326,rs58615070,19:56841509,T,G,rs58615070:0-50	36	86.0	0	50	50	rs58615070
chrX	6177301	6177350	seq_b,AX-13457462,Affx-16202326,rs58615070,19:56841509,T,G,rs58615070:0-49	35	85.8	0	49	49	rs58615070
chrX	79617601	79617650	seq_b,AX-13457462,Affx-16202326,rs58615070,19:56841509,T,G,rs58615070:0-49	35	85.8	0	49	49	rs58615070
chrX	81432931	81432980	seq_b,AX-13457462,Affx-16202326,rs58615070,19:56841509,T,G,rs58615070:0-49	33	83.7	0	49	49	rs58615070
chrX	26959591	26959631	seq_b,AX-13457462,Affx-16202326,rs58615070,19:56841509,T,G,rs58615070:0-40	32	90.0	0	40	40	rs58615070
chrX	46800622	46800662	seq_b,AX-13457462,Affx-16202326,rs58615070,19:56841509,T,G,rs58615070:0-40	30	87.5	0	40	40	rs58615070
chrX	69174802	69174841	seq_b,AX-13457462,Affx-16202326,rs58615070,19:56841509,T,G,rs58615070:11-50	29	87.2	11	50	39	rs58615070
chrX	51741040	51741062	seq_b,AX-13457462,Affx-16202326,rs58615070,19:56841509,T,G,rs58615070:0-22	22	100.0	0	22	22	rs58615070
chrX	56439059	56439081	seq_b,AX-13457462,Affx-16202326,rs58615070,19:56841509,T,G,rs58615070:0-22	22	100.0	0	22	22	rs58615070
chrX	7241536	7241557	seq_b,AX-13457462,Affx-16202326,rs58615070,19:56841509,T,G,rs58615070:0-21	21	100.0	0	21	21	rs58615070
chrX	27606387	27606408	seq_b,AX-13457462,Affx-16202326,rs58615070,19:56841509,T,G,rs58615070:0-21	21	100.0	0	21	21	rs58615070
chrX	38820976	38820997	seq_b,AX-13457462,Affx-16202326,rs58615070,19:56841509,T,G,rs58615070:0-21	21	100.0	0	21	21	rs58615070
chrX	40223751	40223772	seq_b,AX-13457462,Affx-16202326,rs58615070,19:56841509,T,G,rs58615070:0-21	21	100.0	0	21	21	rs58615070
chrY	2175208	2175244	seq_b,AX-13457462,Affx-16202326,rs58615070,19:56841509,T,G,rs58615070:0-36	28	88.9	0	36	36	rs58615070
chrY	13540615	13540637	seq_b,AX-13457462,Affx-16202326,rs58615070,19:56841509,T,G,rs58615070:0-22	20	95.5	0	22	22	rs58615070
chrX	45499162	45499227	seq_b,AX-13457462,Affx-16202326,rs58615070,19:56841509,T,G,rs58615070:0-65	43	83.1	0	65	65	rs58615070
chrX	74510472	74510522	seq_b,AX-13457462,Affx-16202326,rs58615070,19:56841509,T,G,rs58615070:0-50	38	88.0	0	50	50	rs58615070
chrX	86586488	86586538	seq_b,AX-13457462,Affx-16202326,rs58615070,19:56841509,T,G,rs58615070:0-50	38	88.0	0	50	50	rs58615070
chrX	146137558	146137608	seq_b,AX-13457462,Affx-16202326,rs58615070,19:56841509,T,G,rs58615070:0-50	36	86.0	0	50	50	rs58615070
chrX	10915538	10915587	seq_b,AX-13457462,Affx-16202326,rs58615070,19:56841509,T,G,rs58615070:0-49	35	85.8	0	49	49	rs58615070
chrX	85144897	85144946	seq_b,AX-13457462,Affx-16202326,rs58615070,19:56841509,T,G,rs58615070:0-49	35	85.8	0	49	49	rs58615070
chrX	90367491	90367541	seq_b,AX-13457462,Affx-16202326,rs58615070,19:56841509,T,G,rs58615070:0-50	34	84.0	0	50	50	rs58615070
chrX	104838719	104838769	seq_b,AX-13457462,Affx-16202326,rs58615070,19:56841509,T,G,rs58615070:0-50	34	84.0	0	50	50	rs58615070
chrX	138297280	138297330	seq_b,AX-13457462,Affx-16202326,rs58615070,19:56841509,T,G,rs58615070:0-50	34	84.0	0	50	50	rs58615070
chrX	121464595	121464644	seq_b,AX-13457462,Affx-16202326,rs58615070,19:56841509,T,G,rs58615070:0-49	33	83.7	0	49	49	rs58615070
chrX	51126851	51126900	seq_b,AX-13457462,Affx-16202326,rs58615070,19:56841509,T,G,rs58615070:0-49	31	81.7	0	49	49	rs58615070
chrX	127664847	127664896	seq_b,AX-13457462,Affx-16202326,rs58615070,19:56841509,T,G,rs58615070:0-49	31	81.7	0	49	49	rs58615070
chrX	2225208	2225244	seq_b,AX-13457462,Affx-16202326,rs58615070,19:56841509,T,G,rs58615070:0-36	28	88.9	0	36	36	rs58615070
chrX	7858772	7858807	seq_b,AX-13457462,Affx-16202326,rs58615070,19:56841509,T,G,rs58615070:0-35	27	88.6	0	35	35	rs58615070
chrX	154243807	154243831	seq_b,AX-13457462,Affx-16202326,rs58615070,19:56841509,T,G,rs58615070:0-24	24	100.0	0	24	24	rs58615070
chrX	4122239	4122266	seq_b,AX-13457462,Affx-16202326,rs58615070,19:56841509,T,G,rs58615070:0-33	26	74.1	0	33	33	rs58615070
chrX	34608255	34608284	seq_a,AX-13457465,Affx-16202381,rs4801707,19:56845170,C,G,rs4801707:1-30	27	96.6	1	30	29	rs4801707
chrX	56614345	56614371	seq_a,AX-13457465,Affx-16202381,rs4801707,19:56845170,C,G,rs4801707:4-30	24	96.2	4	30	26	rs4801707
chrX	35399031	35399057	seq_a,AX-13457465,Affx-16202381,rs4801707,19:56845170,C,G,rs4801707:4-30	24	96.2	4	30	26	rs4801707
chrX	34608255	34608284	seq_b,AX-13457465,Affx-16202381,rs4801707,19:56845170,C,G,rs4801707:1-30	27	96.6	1	30	29	rs4801707
chrX	56614345	56614371	seq_b,AX-13457465,Affx-16202381,rs4801707,19:56845170,C,G,rs4801707:4-30	24	96.2	4	30	26	rs4801707
chrX	35399031	35399057	seq_b,AX-13457465,Affx-16202381,rs4801707,19:56845170,C,G,rs4801707:4-30	24	96.2	4	30	26	rs4801707
chrX	26668632	26668696	seq_a,AX-13457491,Affx-16202621,rs145696857,19:56861550,T,C,rs145696857:0-64	54	92.2	0	64	64	rs145696857
chrX	94330512	94330587	seq_b,AX-13457491,Affx-16202621,rs145696857,19:56861550,T,C,rs145696857:0-71	60	93.0	0	71	71	rs145696857
chrX	57844375	57844450	seq_b,AX-13457491,Affx-16202621,rs145696857,19:56861550,T,C,rs145696857:0-71	58	91.6	0	71	71	rs145696857
chrX	26668632	26668696	seq_b,AX-13457491,Affx-16202621,rs145696857,19:56861550,T,C,rs145696857:0-64	56	93.8	0	64	64	rs145696857
chrX	89013405	89013458	seq_b,AX-13457491,Affx-16202621,rs145696857,19:56861550,T,C,rs145696857:22-71	42	93.9	22	71	49	rs145696857
chrX	23279981	23280019	seq_a,AX-13457504,Affx-16202774,rs116953569,19:56873089,T,G,rs116953569:0-42	28	80.0	0	42	42	rs116953569
chrX	126788610	126788632	seq_a,AX-13457504,Affx-16202774,rs116953569,19:56873089,T,G,rs116953569:0-22	22	100.0	0	22	22	rs116953569
chrX	104680553	104680612	seq_a,AX-13457504,Affx-16202774,rs116953569,19:56873089,T,G,rs116953569:10-70	27	89.7	10	70	60	rs116953569
chrX	103072340	103072368	seq_a,AX-13457504,Affx-16202774,rs116953569,19:56873089,T,G,rs116953569:0-37	25	67.9	0	37	37	rs116953569
chrX	79247960	79247980	seq_a,AX-13457504,Affx-16202774,rs116953569,19:56873089,T,G,rs116953569:0-20	20	100.0	0	20	20	rs116953569
chrX	62376808	62376828	seq_a,AX-13457504,Affx-16202774,rs116953569,19:56873089,T,G,rs116953569:0-20	20	100.0	0	20	20	rs116953569
chrX	121626488	121626508	seq_a,AX-13457504,Affx-16202774,rs116953569,19:56873089,T,G,rs116953569:0-20	20	100.0	0	20	20	rs116953569
chrX	62441466	62441486	seq_a,AX-13457504,Affx-16202774,rs116953569,19:56873089,T,G,rs116953569:0-20	20	100.0	0	20	20	rs116953569
chrX	57630686	57630706	seq_a,AX-13457504,Affx-16202774,rs116953569,19:56873089,T,G,rs116953569:51-71	20	100.0	51	71	20	rs116953569
chrX	126788610	126788644	seq_b,AX-13457504,Affx-16202774,rs116953569,19:56873089,T,G,rs116953569:0-42	30	72.8	0	42	42	rs116953569
chrX	40623733	40623792	seq_b,AX-13457504,Affx-16202774,rs116953569,19:56873089,T,G,rs116953569:10-70	33	87.2	10	70	60	rs116953569
chrX	23279981	23280002	seq_b,AX-13457504,Affx-16202774,rs116953569,19:56873089,T,G,rs116953569:0-21	21	100.0	0	21	21	rs116953569
chrX	104680553	104680612	seq_b,AX-13457504,Affx-16202774,rs116953569,19:56873089,T,G,rs116953569:10-70	27	89.7	10	70	60	rs116953569
chrX	79247960	79247980	seq_b,AX-13457504,Affx-16202774,rs116953569,19:56873089,T,G,rs116953569:0-20	20	100.0	0	20	20	rs116953569
chrX	62376808	62376828	seq_b,AX-13457504,Affx-16202774,rs116953569,19:56873089,T,G,rs116953569:0-20	20	100.0	0	20	20	rs116953569
chrX	121626488	121626508	seq_b,AX-13457504,Affx-16202774,rs116953569,19:56873089,T,G,rs116953569:0-20	20	100.0	0	20	20	rs116953569
chrX	62441466	62441486	seq_b,AX-13457504,Affx-16202774,rs116953569,19:56873089,T,G,rs116953569:0-20	20	100.0	0	20	20	rs116953569
chrX	57630686	57630706	seq_b,AX-13457504,Affx-16202774,rs116953569,19:56873089,T,G,rs116953569:51-71	20	100.0	51	71	20	rs116953569
chrX	22401688	22401732	seq_a,AX-13457507,Affx-16202811,rs10425093,19:6205825,A,G,rs10425093:23-62	37	100.0	23	62	39	rs10425093
chrX	18145170	18145216	seq_b,AX-13457507,Affx-16202811,rs10425093,19:6205825,A,G,rs10425093:22-63	35	94.9	22	63	41	rs10425093
chrX	130590502	130590533	seq_b,AX-13457507,Affx-16202811,rs10425093,19:6205825,A,G,rs10425093:29-57	27	100.0	29	57	28	rs10425093
chrX	22401688	22401732	seq_b,AX-13457507,Affx-16202811,rs10425093,19:6205825,A,G,rs10425093:23-62	37	100.0	23	62	39	rs10425093
chrX	104977647	104977689	seq_b,AX-13457507,Affx-16202811,rs10425093,19:6205825,A,G,rs10425093:23-61	35	97.4	23	61	38	rs10425093
chrX	43160866	43160887	seq_b,AX-13457507,Affx-16202811,rs10425093,19:6205825,A,G,rs10425093:29-50	21	100.0	29	50	21	rs10425093
chrY	2649157	2649222	seq_a,AX-13457514,Affx-16202908,rs11665972,19:56882697,A,G,rs11665972:0-65	53	96.5	0	65	65	rs11665972
chrY	18962223	18962251	seq_a,AX-13457514,Affx-16202908,rs11665972,19:56882697,A,G,rs11665972:39-67	28	100.0	39	67	28	rs11665972
chrX	2699157	2699222	seq_a,AX-13457514,Affx-16202908,rs11665972,19:56882697,A,G,rs11665972:0-65	53	96.5	0	65	65	rs11665972
chrX	77559942	77560019	seq_a,AX-13457514,Affx-16202908,rs11665972,19:56882697,A,G,rs11665972:0-71	50	90.7	0	71	71	rs11665972
chrX	17227400	17227471	seq_a,AX-13457514,Affx-16202908,rs11665972,19:56882697,A,G,rs11665972:0-66	51	94.8	0	66	66	rs11665972
chrX	37749238	37749323	seq_a,AX-13457514,Affx-16202908,rs11665972,19:56882697,A,G,rs11665972:0-71	52	93.4	0	71	71	rs11665972
chrX	16530814	16530886	seq_a,AX-13457514,Affx-16202908,rs11665972,19:56882697,A,G,rs11665972:7-71	49	93.0	7	71	64	rs11665972
chrX	5363507	5363580	seq_a,AX-13457514,Affx-16202908,rs11665972,19:56882697,A,G,rs11665972:7-71	48	94.4	7	71	64	rs11665972
chrX	5291748	5305740	seq_a,AX-13457514,Affx-16202908,rs11665972,19:56882697,A,G,rs11665972:0-71	54	95.0	0	71	71	rs11665972
chrX	124822539	124822576	seq_a,AX-13457514,Affx-16202908,rs11665972,19:56882697,A,G,rs11665972:32-71	34	86.5	32	71	39	rs11665972
chrX	4354137	4354167	seq_a,AX-13457514,Affx-16202908,rs11665972,19:56882697,A,G,rs11665972:32-64	29	86.7	32	64	32	rs11665972
chrX	2855480	2855505	seq_a,AX-13457514,Affx-16202908,rs11665972,19:56882697,A,G,rs11665972:39-64	25	100.0	39	64	25	rs11665972
chrX	5291796	5291825	seq_a,AX-13457514,Affx-16202908,rs11665972,19:56882697,A,G,rs11665972:32-63	26	82.8	32	63	31	rs11665972
chrY	14589012	14589078	seq_a,AX-13457514,Affx-16202908,rs11665972,19:56882697,A,G,rs11665972:0-66	52	94.8	0	66	66	rs11665972
chrY	5224558	5224631	seq_a,AX-13457514,Affx-16202908,rs11665972,19:56882697,A,G,rs11665972:7-71	46	94.3	7	71	64	rs11665972
chrY	2381340	2381377	seq_a,AX-13457514,Affx-16202908,rs11665972,19:56882697,A,G,rs11665972:32-71	34	86.5	32	71	39	rs11665972
chrY	18206828	18206865	seq_a,AX-13457514,Affx-16202908,rs11665972,19:56882697,A,G,rs11665972:32-71	32	83.8	32	71	39	rs11665972
chrY	5281560	5281588	seq_a,AX-13457514,Affx-16202908,rs11665972,19:56882697,A,G,rs11665972:43-71	28	100.0	43	71	28	rs11665972
chrX	18781516	18781600	seq_a,AX-13457514,Affx-16202908,rs11665972,19:56882697,A,G,rs11665972:0-71	57	95.4	0	71	71	rs11665972
chrX	87712702	87712778	seq_a,AX-13457514,Affx-16202908,rs11665972,19:56882697,A,G,rs11665972:0-71	54	93.6	0	71	71	rs11665972
chrX	18866338	18866422	seq_a,AX-13457514,Affx-16202908,rs11665972,19:56882697,A,G,rs11665972:0-71	54	95.0	0	71	71	rs11665972
chrX	110799275	110799356	seq_a,AX-13457514,Affx-16202908,rs11665972,19:56882697,A,G,rs11665972:1-71	51	93.2	1	71	70	rs11665972
chrX	91386911	91386984	seq_a,AX-13457514,Affx-16202908,rs11665972,19:56882697,A,G,rs11665972:7-71	48	94.4	7	71	64	rs11665972
chrX	16744610	16744678	seq_a,AX-13457514,Affx-16202908,rs11665972,19:56882697,A,G,rs11665972:0-63	48	94.5	0	63	63	rs11665972
chrX	16750465	16750731	seq_a,AX-13457514,Affx-16202908,rs11665972,19:56882697,A,G,rs11665972:0-60	43	97.9	0	60	60	rs11665972
chrX	2431340	2431377	seq_a,AX-13457514,Affx-16202908,rs11665972,19:56882697,A,G,rs11665972:32-71	34	86.5	32	71	39	rs11665972
chrX	93272429	93272461	seq_a,AX-13457514,Affx-16202908,rs11665972,19:56882697,A,G,rs11665972:39-71	30	96.9	39	71	32	rs11665972
chrX	97778024	97778061	seq_a,AX-13457514,Affx-16202908,rs11665972,19:56882697,A,G,rs11665972:32-71	32	83.8	32	71	39	rs11665972
chrX	6903610	6903647	seq_a,AX-13457514,Affx-16202908,rs11665972,19:56882697,A,G,rs11665972:32-71	32	83.8	32	71	39	rs11665972
chrX	91554232	91554260	seq_a,AX-13457514,Affx-16202908,rs11665972,19:56882697,A,G,rs11665972:43-71	28	100.0	43	71	28	rs11665972
chrY	2649157	2649222	seq_b,AX-13457514,Affx-16202908,rs11665972,19:56882697,A,G,rs11665972:0-65	49	87.7	0	65	65	rs11665972
chrY	18962223	18962251	seq_b,AX-13457514,Affx-16202908,rs11665972,19:56882697,A,G,rs11665972:39-67	28	100.0	39	67	28	rs11665972
chrX	2699157	2699222	seq_b,AX-13457514,Affx-16202908,rs11665972,19:56882697,A,G,rs11665972:0-65	49	87.7	0	65	65	rs11665972
chrX	17227400	17227471	seq_b,AX-13457514,Affx-16202908,rs11665972,19:56882697,A,G,rs11665972:0-66	49	87.9	0	66	66	rs11665972
chrX	77559942	77560019	seq_b,AX-13457514,Affx-16202908,rs11665972,19:56882697,A,G,rs11665972:0-71	47	84.6	0	71	71	rs11665972
chrX	37749238	37749323	seq_b,AX-13457514,Affx-16202908,rs11665972,19:56882697,A,G,rs11665972:0-71	48	94.6	0	71	71	rs11665972
chrX	5363507	5363580	seq_b,AX-13457514,Affx-16202908,rs11665972,19:56882697,A,G,rs11665972:7-71	44	95.9	7	71	64	rs11665972
chrX	5291748	5305740	seq_b,AX-13457514,Affx-16202908,rs11665972,19:56882697,A,G,rs11665972:0-71	50	96.4	0	71	71	rs11665972
chrX	16530814	16530886	seq_b,AX-13457514,Affx-16202908,rs11665972,19:56882697,A,G,rs11665972:7-71	42	93.8	7	71	64	rs11665972
chrX	124822544	124822576	seq_b,AX-13457514,Affx-16202908,rs11665972,19:56882697,A,G,rs11665972:39-71	30	96.9	39	71	32	rs11665972
chrX	4354142	4354167	seq_b,AX-13457514,Affx-16202908,rs11665972,19:56882697,A,G,rs11665972:39-64	25	100.0	39	64	25	rs11665972
chrX	2855480	2855505	seq_b,AX-13457514,Affx-16202908,rs11665972,19:56882697,A,G,rs11665972:39-64	25	100.0	39	64	25	rs11665972
chrX	5291801	5291825	seq_b,AX-13457514,Affx-16202908,rs11665972,19:56882697,A,G,rs11665972:39-63	22	95.9	39	63	24	rs11665972
chrY	14589012	14589078	seq_b,AX-13457514,Affx-16202908,rs11665972,19:56882697,A,G,rs11665972:0-66	52	89.4	0	66	66	rs11665972
chrY	5224558	5224631	seq_b,AX-13457514,Affx-16202908,rs11665972,19:56882697,A,G,rs11665972:7-71	41	95.6	7	71	64	rs11665972
chrY	2381340	2381372	seq_b,AX-13457514,Affx-16202908,rs11665972,19:56882697,A,G,rs11665972:39-71	30	96.9	39	71	32	rs11665972
chrY	18206828	18206860	seq_b,AX-13457514,Affx-16202908,rs11665972,19:56882697,A,G,rs11665972:39-71	28	93.8	39	71	32	rs11665972
chrY	5281560	5281588	seq_b,AX-13457514,Affx-16202908,rs11665972,19:56882697,A,G,rs11665972:43-71	28	100.0	43	71	28	rs11665972
chrX	16744610	16744678	seq_b,AX-13457514,Affx-16202908,rs11665972,19:56882697,A,G,rs11665972:0-63	46	87.4	0	63	63	rs11665972
chrX	18781516	18781600	seq_b,AX-13457514,Affx-16202908,rs11665972,19:56882697,A,G,rs11665972:0-71	50	96.4	0	71	71	rs11665972
chrX	18866338	18866422	seq_b,AX-13457514,Affx-16202908,rs11665972,19:56882697,A,G,rs11665972:0-71	50	96.4	0	71	71	rs11665972
chrX	91386911	91386984	seq_b,AX-13457514,Affx-16202908,rs11665972,19:56882697,A,G,rs11665972:7-71	44	95.9	7	71	64	rs11665972
chrX	16750465	16750731	seq_b,AX-13457514,Affx-16202908,rs11665972,19:56882697,A,G,rs11665972:0-60	43	97.9	0	60	60	rs11665972
chrX	110799275	110799307	seq_b,AX-13457514,Affx-16202908,rs11665972,19:56882697,A,G,rs11665972:39-71	30	96.9	39	71	32	rs11665972
chrX	93272429	93272461	seq_b,AX-13457514,Affx-16202908,rs11665972,19:56882697,A,G,rs11665972:39-71	30	96.9	39	71	32	rs11665972
chrX	2431340	2431372	seq_b,AX-13457514,Affx-16202908,rs11665972,19:56882697,A,G,rs11665972:39-71	30	96.9	39	71	32	rs11665972
chrX	97778024	97778056	seq_b,AX-13457514,Affx-16202908,rs11665972,19:56882697,A,G,rs11665972:39-71	28	93.8	39	71	32	rs11665972
chrX	91554232	91554260	seq_b,AX-13457514,Affx-16202908,rs11665972,19:56882697,A,G,rs11665972:43-71	28	100.0	43	71	28	rs11665972
chrX	87712702	87712734	seq_b,AX-13457514,Affx-16202908,rs11665972,19:56882697,A,G,rs11665972:39-71	28	93.8	39	71	32	rs11665972
chrX	6903610	6903642	seq_b,AX-13457514,Affx-16202908,rs11665972,19:56882697,A,G,rs11665972:39-71	28	93.8	39	71	32	rs11665972
chrY	16939160	16939186	seq_a,AX-13457562,Affx-16203260,rs73054247,19:56906405,T,G,rs73054247:44-70	20	88.5	44	70	26	rs73054247
chrY	16939160	16939186	seq_b,AX-13457562,Affx-16203260,rs73054247,19:56906405,T,G,rs73054247:44-70	20	88.5	44	70	26	rs73054247
chrX	154951030	154951068	seq_a,AX-13457657,Affx-16203940,rs10415307,19:56961411,A,G,rs10415307:35-71	29	94.0	35	71	36	rs10415307
chrX	145768979	145769026	seq_b,AX-13457657,Affx-16203940,rs10415307,19:56961411,A,G,rs10415307:15-71	31	72.3	15	71	56	rs10415307
chrY	27101163	27101306	seq_a,AX-13457836,Affx-16205206,rs73070080,19:57057197,T,C,rs73070080:0-24	23	100.0	0	24	24	rs73070080
chrY	25485504	25485647	seq_a,AX-13457836,Affx-16205206,rs73070080,19:57057197,T,C,rs73070080:0-24	23	100.0	0	24	24	rs73070080
chrY	26861094	26861144	seq_a,AX-13457836,Affx-16205206,rs73070080,19:57057197,T,C,rs73070080:0-24	23	100.0	0	24	24	rs73070080
chrY	25227350	25227400	seq_a,AX-13457836,Affx-16205206,rs73070080,19:57057197,T,C,rs73070080:0-24	23	100.0	0	24	24	rs73070080
chrY	27101163	27101306	seq_b,AX-13457836,Affx-16205206,rs73070080,19:57057197,T,C,rs73070080:0-24	23	100.0	0	24	24	rs73070080
chrY	25485504	25485647	seq_b,AX-13457836,Affx-16205206,rs73070080,19:57057197,T,C,rs73070080:0-24	23	100.0	0	24	24	rs73070080
chrY	26861094	26861144	seq_b,AX-13457836,Affx-16205206,rs73070080,19:57057197,T,C,rs73070080:0-24	23	100.0	0	24	24	rs73070080
chrY	25227350	25227400	seq_b,AX-13457836,Affx-16205206,rs73070080,19:57057197,T,C,rs73070080:0-24	23	100.0	0	24	24	rs73070080
chrX	7336349	7336835	seq_a,AX-13457854,Affx-16205289,rs7253371,19:57063801,A,G,rs7253371:11-55	34	97.3	11	55	44	rs7253371
chrX	128440517	128440537	seq_a,AX-13457854,Affx-16205289,rs7253371,19:57063801,A,G,rs7253371:16-36	20	100.0	16	36	20	rs7253371
chrX	7336349	7336371	seq_b,AX-13457854,Affx-16205289,rs7253371,19:57063801,A,G,rs7253371:11-33	22	100.0	11	33	22	rs7253371
chrX	31518790	31518811	seq_a,AX-13457908,Affx-16205718,rs34386023,1:96406182,-,T,rs34386023:28-49	20	100.0	28	49	21	rs34386023
chrX	31518790	31518811	seq_b,AX-13457908,Affx-16205718,rs34386023,1:96406182,-,T,rs34386023:28-49	21	100.0	28	49	21	rs34386023
chrX	68384861	68384894	seq_a,AX-13458044,Affx-16206794,rs114419168,19:57163615,A,G,rs114419168:42-71	23	92.6	42	71	29	rs114419168
chrX	68384861	68384894	seq_b,AX-13458044,Affx-16206794,rs114419168,19:57163615,A,G,rs114419168:42-71	23	92.6	42	71	29	rs114419168
chrX	133320638	133320659	seq_a,AX-13458065,Affx-16206877,rs7539839,1:96413433,T,C,rs7539839:8-29	21	100.0	8	29	21	rs7539839
chrX	133320638	133320659	seq_b,AX-13458065,Affx-16206877,rs7539839,1:96413433,T,C,rs7539839:8-29	21	100.0	8	29	21	rs7539839
chrY	21259731	21259751	seq_b,AX-13458117,Affx-16207626,rs117021800,19:57211595,A,G,rs117021800:19-39	20	100.0	19	39	20	rs117021800
chrX	25872927	25872947	seq_a,AX-13458130,Affx-16207718,rs59693708,19:57217621,A,G,rs59693708:48-68	20	100.0	48	68	20	rs59693708
chrX	25872927	25872947	seq_b,AX-13458130,Affx-16207718,rs59693708,19:57217621,A,G,rs59693708:48-68	20	100.0	48	68	20	rs59693708
chrX	151184899	151185066	seq_a,AX-13458236,Affx-16208530,rs6510017,19:57259742,T,C,rs6510017:0-29	26	96.6	0	29	29	rs6510017
chrX	151184899	151185066	seq_b,AX-13458236,Affx-16208530,rs6510017,19:57259742,T,C,rs6510017:0-29	26	96.6	0	29	29	rs6510017
chrX	129116462	129116489	seq_a,AX-13458272,Affx-16208732,rs118074899,19:57276636,T,C,rs118074899:47-71	23	100.0	47	71	24	rs118074899
chrX	129116462	129116489	seq_b,AX-13458272,Affx-16208732,rs118074899,19:57276636,T,C,rs118074899:47-71	23	100.0	47	71	24	rs118074899
chrY	3719838	3719888	seq_a,AX-13458535,Affx-16210626,rs12976013,19:57421510,C,G,rs12976013:21-71	38	88.0	21	71	50	rs12976013
chrY	17072030	17072050	seq_a,AX-13458569,Affx-16210838,rs59960170,19:57432507,T,C,rs59960170:15-35	20	100.0	15	35	20	rs59960170
chrY	7017207	7017227	seq_a,AX-13458569,Affx-16210838,rs59960170,19:57432507,T,C,rs59960170:15-35	20	100.0	15	35	20	rs59960170
chrX	3194542	3194577	seq_a,AX-13458569,Affx-16210838,rs59960170,19:57432507,T,C,rs59960170:0-35	29	91.5	0	35	35	rs59960170
chrY	356065	356085	seq_a,AX-13458569,Affx-16210838,rs59960170,19:57432507,T,C,rs59960170:13-33	20	100.0	13	33	20	rs59960170
chrX	125560866	125560891	seq_a,AX-13458569,Affx-16210838,rs59960170,19:57432507,T,C,rs59960170:10-35	23	96.0	10	35	25	rs59960170
chrX	406065	406085	seq_a,AX-13458569,Affx-16210838,rs59960170,19:57432507,T,C,rs59960170:13-33	20	100.0	13	33	20	rs59960170
chrX	33868869	33868889	seq_a,AX-13458569,Affx-16210838,rs59960170,19:57432507,T,C,rs59960170:15-35	20	100.0	15	35	20	rs59960170
chrY	17072030	17072052	seq_b,AX-13458569,Affx-16210838,rs59960170,19:57432507,T,C,rs59960170:15-37	22	100.0	15	37	22	rs59960170
chrY	7017207	7017229	seq_b,AX-13458569,Affx-16210838,rs59960170,19:57432507,T,C,rs59960170:15-37	22	100.0	15	37	22	rs59960170
chrX	3194542	3194579	seq_b,AX-13458569,Affx-16210838,rs59960170,19:57432507,T,C,rs59960170:0-37	31	91.9	0	37	37	rs59960170
chrX	6594726	6594767	seq_b,AX-13458569,Affx-16210838,rs59960170,19:57432507,T,C,rs59960170:3-37	29	94.2	3	37	34	rs59960170
chrY	356065	356085	seq_b,AX-13458569,Affx-16210838,rs59960170,19:57432507,T,C,rs59960170:13-33	20	100.0	13	33	20	rs59960170
chrX	125560859	125560891	seq_b,AX-13458569,Affx-16210838,rs59960170,19:57432507,T,C,rs59960170:10-49	29	75.0	10	49	39	rs59960170
chrX	33868868	33868889	seq_b,AX-13458569,Affx-16210838,rs59960170,19:57432507,T,C,rs59960170:15-36	21	100.0	15	36	21	rs59960170
chrX	9878092	9878113	seq_b,AX-13458569,Affx-16210838,rs59960170,19:57432507,T,C,rs59960170:16-37	21	100.0	16	37	21	rs59960170
chrX	3722081	3722102	seq_b,AX-13458569,Affx-16210838,rs59960170,19:57432507,T,C,rs59960170:16-37	21	100.0	16	37	21	rs59960170
chrX	406065	406085	seq_b,AX-13458569,Affx-16210838,rs59960170,19:57432507,T,C,rs59960170:13-33	20	100.0	13	33	20	rs59960170
chrX	96640570	96640906	seq_a,AX-13458804,Affx-16213009,rs55724737,19:57557819,T,C,rs55724737:0-44	35	91.0	0	44	44	rs55724737
chrX	17677958	17677995	seq_a,AX-13458804,Affx-16213009,rs55724737,19:57557819,T,C,rs55724737:7-44	25	83.8	7	44	37	rs55724737
chrX	135753337	135753361	seq_a,AX-13458804,Affx-16213009,rs55724737,19:57557819,T,C,rs55724737:7-31	24	100.0	7	31	24	rs55724737
chrX	67595697	67595722	seq_a,AX-13458804,Affx-16213009,rs55724737,19:57557819,T,C,rs55724737:5-30	23	96.0	5	30	25	rs55724737
chrX	129842350	129842377	seq_a,AX-13458804,Affx-16213009,rs55724737,19:57557819,T,C,rs55724737:7-34	23	92.6	7	34	27	rs55724737
chrX	49132834	49132858	seq_a,AX-13458804,Affx-16213009,rs55724737,19:57557819,T,C,rs55724737:8-32	22	95.9	8	32	24	rs55724737
chrX	149733729	149733755	seq_a,AX-13458804,Affx-16213009,rs55724737,19:57557819,T,C,rs55724737:18-44	22	92.4	18	44	26	rs55724737
chrX	10599436	10599457	seq_a,AX-13458804,Affx-16213009,rs55724737,19:57557819,T,C,rs55724737:5-26	21	100.0	5	26	21	rs55724737
chrX	55829945	55829966	seq_a,AX-13458804,Affx-16213009,rs55724737,19:57557819,T,C,rs55724737:6-27	21	100.0	6	27	21	rs55724737
chrX	38475483	38475540	seq_a,AX-13458804,Affx-16213009,rs55724737,19:57557819,T,C,rs55724737:0-25	24	100.0	0	25	25	rs55724737
chrX	69445647	69445667	seq_a,AX-13458804,Affx-16213009,rs55724737,19:57557819,T,C,rs55724737:7-27	20	100.0	7	27	20	rs55724737
chrX	45147144	45147164	seq_a,AX-13458804,Affx-16213009,rs55724737,19:57557819,T,C,rs55724737:5-25	20	100.0	5	25	20	rs55724737
chrX	30865252	30865272	seq_a,AX-13458804,Affx-16213009,rs55724737,19:57557819,T,C,rs55724737:7-27	20	100.0	7	27	20	rs55724737
chrX	25142731	25142751	seq_a,AX-13458804,Affx-16213009,rs55724737,19:57557819,T,C,rs55724737:6-26	20	100.0	6	26	20	rs55724737
chrX	17758275	17758301	seq_a,AX-13458804,Affx-16213009,rs55724737,19:57557819,T,C,rs55724737:5-30	22	95.9	5	30	25	rs55724737
chrX	38732350	38732384	seq_a,AX-13458804,Affx-16213009,rs55724737,19:57557819,T,C,rs55724737:4-38	32	97.1	4	38	34	rs55724737
chrX	7912543	7912580	seq_a,AX-13458804,Affx-16213009,rs55724737,19:57557819,T,C,rs55724737:7-44	31	91.9	7	44	37	rs55724737
chrX	40796682	40796721	seq_a,AX-13458804,Affx-16213009,rs55724737,19:57557819,T,C,rs55724737:5-44	31	89.8	5	44	39	rs55724737
chrX	132394594	132394624	seq_a,AX-13458804,Affx-16213009,rs55724737,19:57557819,T,C,rs55724737:5-35	26	93.4	5	35	30	rs55724737
chrX	19678291	19678318	seq_a,AX-13458804,Affx-16213009,rs55724737,19:57557819,T,C,rs55724737:5-32	25	96.3	5	32	27	rs55724737
chrX	67833469	67833506	seq_a,AX-13458804,Affx-16213009,rs55724737,19:57557819,T,C,rs55724737:7-44	25	83.8	7	44	37	rs55724737
chrX	50583580	50583608	seq_a,AX-13458804,Affx-16213009,rs55724737,19:57557819,T,C,rs55724737:7-35	24	92.9	7	35	28	rs55724737
chrX	139133792	139133822	seq_a,AX-13458804,Affx-16213009,rs55724737,19:57557819,T,C,rs55724737:13-43	24	90.0	13	43	30	rs55724737
chrX	129298798	129298821	seq_a,AX-13458804,Affx-16213009,rs55724737,19:57557819,T,C,rs55724737:7-30	23	100.0	7	30	23	rs55724737
chrX	138290488	138290511	seq_a,AX-13458804,Affx-16213009,rs55724737,19:57557819,T,C,rs55724737:13-36	23	100.0	13	36	23	rs55724737
chrX	150065333	150065358	seq_a,AX-13458804,Affx-16213009,rs55724737,19:57557819,T,C,rs55724737:7-32	23	96.0	7	32	25	rs55724737
chrX	49029235	49029257	seq_a,AX-13458804,Affx-16213009,rs55724737,19:57557819,T,C,rs55724737:5-27	22	100.0	5	27	22	rs55724737
chrX	108543023	108543047	seq_a,AX-13458804,Affx-16213009,rs55724737,19:57557819,T,C,rs55724737:7-31	22	95.9	7	31	24	rs55724737
chrX	144455693	144455717	seq_a,AX-13458804,Affx-16213009,rs55724737,19:57557819,T,C,rs55724737:6-30	22	95.9	6	30	24	rs55724737
chrX	141308218	141308256	seq_a,AX-13458804,Affx-16213009,rs55724737,19:57557819,T,C,rs55724737:7-45	22	79.0	7	45	38	rs55724737
chrX	136858679	136858701	seq_a,AX-13458804,Affx-16213009,rs55724737,19:57557819,T,C,rs55724737:5-27	22	100.0	5	27	22	rs55724737
chrX	96640570	96640906	seq_b,AX-13458804,Affx-16213009,rs55724737,19:57557819,T,C,rs55724737:0-44	37	93.2	0	44	44	rs55724737
chrX	68079432	68079469	seq_b,AX-13458804,Affx-16213009,rs55724737,19:57557819,T,C,rs55724737:7-44	31	91.9	7	44	37	rs55724737
chrX	129309868	129309912	seq_b,AX-13458804,Affx-16213009,rs55724737,19:57557819,T,C,rs55724737:0-45	33	81.9	0	45	45	rs55724737
chrX	135753337	135753371	seq_b,AX-13458804,Affx-16213009,rs55724737,19:57557819,T,C,rs55724737:7-41	30	94.2	7	41	34	rs55724737
chrX	10599436	10599471	seq_b,AX-13458804,Affx-16213009,rs55724737,19:57557819,T,C,rs55724737:5-40	29	91.5	5	40	35	rs55724737
chrX	43943264	43943301	seq_b,AX-13458804,Affx-16213009,rs55724737,19:57557819,T,C,rs55724737:7-44	29	89.2	7	44	37	rs55724737
chrX	49132834	49132867	seq_b,AX-13458804,Affx-16213009,rs55724737,19:57557819,T,C,rs55724737:8-41	29	94.0	8	41	33	rs55724737
chrX	68319049	68319082	seq_b,AX-13458804,Affx-16213009,rs55724737,19:57557819,T,C,rs55724737:11-44	29	94.0	11	44	33	rs55724737
chrX	24517820	24517857	seq_b,AX-13458804,Affx-16213009,rs55724737,19:57557819,T,C,rs55724737:7-45	31	88.6	7	45	38	rs55724737
chrX	17677958	17677995	seq_b,AX-13458804,Affx-16213009,rs55724737,19:57557819,T,C,rs55724737:7-44	27	86.5	7	44	37	rs55724737
chrX	25142731	25142765	seq_b,AX-13458804,Affx-16213009,rs55724737,19:57557819,T,C,rs55724737:6-40	26	88.3	6	40	34	rs55724737
chrX	106682700	106682735	seq_b,AX-13458804,Affx-16213009,rs55724737,19:57557819,T,C,rs55724737:7-42	25	85.8	7	42	35	rs55724737
chrX	139464268	139464307	seq_b,AX-13458804,Affx-16213009,rs55724737,19:57557819,T,C,rs55724737:4-43	25	82.1	4	43	39	rs55724737
chrX	76197215	76197241	seq_b,AX-13458804,Affx-16213009,rs55724737,19:57557819,T,C,rs55724737:19-45	24	96.2	19	45	26	rs55724737
chrX	149733729	149733755	seq_b,AX-13458804,Affx-16213009,rs55724737,19:57557819,T,C,rs55724737:18-44	24	96.2	18	44	26	rs55724737
chrX	152070177	152070208	seq_b,AX-13458804,Affx-16213009,rs55724737,19:57557819,T,C,rs55724737:7-44	28	74.2	7	44	37	rs55724737
chrX	40796682	40796721	seq_b,AX-13458804,Affx-16213009,rs55724737,19:57557819,T,C,rs55724737:5-44	33	92.4	5	44	39	rs55724737
chrX	50583572	50583608	seq_b,AX-13458804,Affx-16213009,rs55724737,19:57557819,T,C,rs55724737:7-43	30	91.7	7	43	36	rs55724737
chrX	132394584	132394624	seq_b,AX-13458804,Affx-16213009,rs55724737,19:57557819,T,C,rs55724737:5-45	30	87.5	5	45	40	rs55724737
chrX	38732353	38732384	seq_b,AX-13458804,Affx-16213009,rs55724737,19:57557819,T,C,rs55724737:4-35	29	96.8	4	35	31	rs55724737
chrX	129298788	129298821	seq_b,AX-13458804,Affx-16213009,rs55724737,19:57557819,T,C,rs55724737:7-40	29	94.0	7	40	33	rs55724737
chrX	137844830	137844865	seq_b,AX-13458804,Affx-16213009,rs55724737,19:57557819,T,C,rs55724737:5-40	29	91.5	5	40	35	rs55724737
chrX	150065325	150065358	seq_b,AX-13458804,Affx-16213009,rs55724737,19:57557819,T,C,rs55724737:7-40	29	94.0	7	40	33	rs55724737
chrX	53321534	53321573	seq_b,AX-13458804,Affx-16213009,rs55724737,19:57557819,T,C,rs55724737:9-42	30	96.9	9	42	33	rs55724737
chrX	109684365	109684401	seq_b,AX-13458804,Affx-16213009,rs55724737,19:57557819,T,C,rs55724737:7-43	28	88.9	7	43	36	rs55724737
chrX	67833469	67833506	seq_b,AX-13458804,Affx-16213009,rs55724737,19:57557819,T,C,rs55724737:7-44	27	86.5	7	44	37	rs55724737
chrX	112101090	112101125	seq_b,AX-13458804,Affx-16213009,rs55724737,19:57557819,T,C,rs55724737:7-42	27	88.6	7	42	35	rs55724737
chrX	50454949	50454975	seq_b,AX-13458804,Affx-16213009,rs55724737,19:57557819,T,C,rs55724737:18-44	26	100.0	18	44	26	rs55724737
chrX	139133792	139133822	seq_b,AX-13458804,Affx-16213009,rs55724737,19:57557819,T,C,rs55724737:13-43	26	93.4	13	43	30	rs55724737
chrX	19678291	19678318	seq_b,AX-13458804,Affx-16213009,rs55724737,19:57557819,T,C,rs55724737:5-32	25	96.3	5	32	27	rs55724737
chrX	56316609	56316638	seq_b,AX-13458804,Affx-16213009,rs55724737,19:57557819,T,C,rs55724737:11-40	25	93.2	11	40	29	rs55724737
chrX	141308218	141308256	seq_b,AX-13458804,Affx-16213009,rs55724737,19:57557819,T,C,rs55724737:7-45	29	96.8	7	45	38	rs55724737
chrY	19345600	19345635	seq_a,AX-13458843,Affx-16213347,rs11669548,19:57575554,A,G,rs11669548:4-28	23	100.0	4	28	24	rs11669548
chrY	19345593	19345635	seq_b,AX-13458843,Affx-16213347,rs11669548,19:57575554,A,G,rs11669548:4-39	27	96.7	4	39	35	rs11669548
chrX	132159594	132159641	seq_a,AX-13458952,Affx-16214367,rs61735240,19:57642659,A,G,rs61735240:24-71	33	85.2	24	71	47	rs61735240
chrX	132159594	132159641	seq_b,AX-13458952,Affx-16214367,rs61735240,19:57642659,A,G,rs61735240:24-71	33	85.2	24	71	47	rs61735240
chrY	21113157	21113211	seq_a,AX-13459012,Affx-16215255,rs74891387,19:57693656,C,G,rs74891387:3-53	40	93.7	3	53	50	rs74891387
chrX	126159350	126159392	seq_a,AX-13459012,Affx-16215255,rs74891387,19:57693656,C,G,rs74891387:21-63	34	90.5	21	63	42	rs74891387
chrX	3881844	3881880	seq_a,AX-13459012,Affx-16215255,rs74891387,19:57693656,C,G,rs74891387:19-53	31	97.1	19	53	34	rs74891387
chrX	153134670	153134696	seq_a,AX-13459115,Affx-16216033,rs758097,19:57742703,A,G,rs758097:34-60	24	96.2	34	60	26	rs758097
chrX	63535987	63536008	seq_a,AX-13459169,Affx-16216416,rs143341377,19:57770062,A,G,rs143341377:46-67	21	100.0	46	67	21	rs143341377
chrX	63535987	63536008	seq_b,AX-13459169,Affx-16216416,rs143341377,19:57770062,A,G,rs143341377:46-67	21	100.0	46	67	21	rs143341377
chrX	8881951	8881971	seq_b,AX-13459212,Affx-16216732,rs10411468,19:57790812,T,C,rs10411468:25-45	20	100.0	25	45	20	rs10411468
chrX	119979361	119979392	seq_a,AX-13459431,Affx-16218570,rs76608813,19:57903918,T,C,rs76608813:5-36	26	96.6	5	36	31	rs76608813
chrX	105804935	105804961	seq_a,AX-13459431,Affx-16218570,rs76608813,19:57903918,T,C,rs76608813:9-36	23	88.0	9	36	27	rs76608813
chrX	119979361	119979391	seq_b,AX-13459431,Affx-16218570,rs76608813,19:57903918,T,C,rs76608813:5-35	25	96.5	5	35	30	rs76608813
chrX	46359421	46359442	seq_a,AX-13459498,Affx-16219137,rs2240039,19:57955971,T,C,rs2240039:36-57	21	100.0	36	57	21	rs2240039
chrX	46359421	46359446	seq_b,AX-13459498,Affx-16219137,rs2240039,19:57955971,T,C,rs2240039:32-57	25	100.0	32	57	25	rs2240039
chrX	29737713	29737738	seq_b,AX-13459549,Affx-16219653,rs10406026,19:57984096,A,C,rs10406026:15-38	22	100.0	15	38	23	rs10406026
chrY	22097469	22097509	seq_a,AX-13459666,Affx-16220673,rs61735033,19:58049243,A,G,rs61735033:7-36	26	96.5	7	36	29	rs61735033
chrY	22097469	22097508	seq_b,AX-13459666,Affx-16220673,rs61735033,19:58049243,A,G,rs61735033:7-35	25	96.3	7	35	28	rs61735033
chrX	51600534	51600564	seq_a,AX-13459691,Affx-16220771,rs1548476,19:58058536,A,G,rs1548476:41-71	26	93.4	41	71	30	rs1548476
chrX	51600534	51600564	seq_b,AX-13459691,Affx-16220771,rs1548476,19:58058536,A,G,rs1548476:41-71	26	93.4	41	71	30	rs1548476
chrY	20561659	20561691	seq_a,AX-13459729,Affx-16221057,rs114626906,1:96505476,T,G,rs114626906:26-58	28	93.8	26	58	32	rs114626906
chrX	73419050	73419095	seq_a,AX-13459729,Affx-16221057,rs114626906,1:96505476,T,G,rs114626906:25-70	37	91.2	25	70	45	rs114626906
chrX	118952653	118952699	seq_a,AX-13459729,Affx-16221057,rs114626906,1:96505476,T,G,rs114626906:25-71	36	89.2	25	71	46	rs114626906
chrX	117160812	117160858	seq_a,AX-13459729,Affx-16221057,rs114626906,1:96505476,T,G,rs114626906:26-71	34	88.7	26	71	45	rs114626906
chrX	71106670	71106699	seq_a,AX-13459729,Affx-16221057,rs114626906,1:96505476,T,G,rs114626906:29-58	27	96.6	29	58	29	rs114626906
chrX	11342244	11342273	seq_a,AX-13459729,Affx-16221057,rs114626906,1:96505476,T,G,rs114626906:26-55	27	96.6	26	55	29	rs114626906
chrX	12002601	12002656	seq_a,AX-13459729,Affx-16221057,rs114626906,1:96505476,T,G,rs114626906:3-58	45	91.0	3	58	55	rs114626906
chrX	74575755	74575800	seq_a,AX-13459729,Affx-16221057,rs114626906,1:96505476,T,G,rs114626906:26-71	37	91.2	26	71	45	rs114626906
chrX	112567726	112567769	seq_a,AX-13459729,Affx-16221057,rs114626906,1:96505476,T,G,rs114626906:28-71	35	90.7	28	71	43	rs114626906
chrX	13575963	13576006	seq_a,AX-13459729,Affx-16221057,rs114626906,1:96505476,T,G,rs114626906:28-71	35	90.7	28	71	43	rs114626906
chrX	42881601	42881634	seq_a,AX-13459729,Affx-16221057,rs114626906,1:96505476,T,G,rs114626906:25-58	31	97.0	25	58	33	rs114626906
chrX	12002601	12002656	seq_b,AX-13459729,Affx-16221057,rs114626906,1:96505476,T,G,rs114626906:3-58	43	89.1	3	58	55	rs114626906
chrX	135915789	135915836	seq_b,AX-13459729,Affx-16221057,rs114626906,1:96505476,T,G,rs114626906:17-64	37	89.4	17	64	47	rs114626906
chrX	109006738	109006769	seq_b,AX-13459729,Affx-16221057,rs114626906,1:96505476,T,G,rs114626906:25-56	29	96.8	25	56	31	rs114626906
chrX	94664712	94664742	seq_b,AX-13459729,Affx-16221057,rs114626906,1:96505476,T,G,rs114626906:28-58	28	96.7	28	58	30	rs114626906
chrX	47775264	47775470	seq_a,AX-13459765,Affx-16221364,rs78291041,19:58118598,T,C,rs78291041:33-71	33	94.8	33	71	38	rs78291041
chrX	34786678	34786706	seq_a,AX-13459765,Affx-16221364,rs78291041,19:58118598,T,C,rs78291041:31-59	26	96.5	31	59	28	rs78291041
chrX	47308004	47308034	seq_a,AX-13459765,Affx-16221364,rs78291041,19:58118598,T,C,rs78291041:41-71	26	93.4	41	71	30	rs78291041
chrX	123307134	123307156	seq_a,AX-13459765,Affx-16221364,rs78291041,19:58118598,T,C,rs78291041:31-53	22	100.0	31	53	22	rs78291041
chrX	47775443	47775470	seq_b,AX-13459765,Affx-16221364,rs78291041,19:58118598,T,C,rs78291041:42-71	24	81.5	42	71	29	rs78291041
chrX	123306996	123307042	seq_b,AX-13459765,Affx-16221364,rs78291041,19:58118598,T,C,rs78291041:17-63	32	84.8	17	63	46	rs78291041
chrX	47308004	47308034	seq_b,AX-13459765,Affx-16221364,rs78291041,19:58118598,T,C,rs78291041:41-71	26	93.4	41	71	30	rs78291041
chrX	34786678	34786706	seq_b,AX-13459765,Affx-16221364,rs78291041,19:58118598,T,C,rs78291041:31-59	24	92.9	31	59	28	rs78291041
chrX	22961101	22961126	seq_a,AX-13459796,Affx-16221539,rs2885007,19:58134272,A,G,rs2885007:46-71	21	92.0	46	71	25	rs2885007
chrX	13366680	13366741	seq_a,AX-13459796,Affx-16221539,rs2885007,19:58134272,A,G,rs2885007:12-71	35	85.8	12	71	59	rs2885007
chrX	78075643	78075666	seq_a,AX-13459796,Affx-16221539,rs2885007,19:58134272,A,G,rs2885007:48-71	21	95.7	48	71	23	rs2885007
chrX	22961101	22961126	seq_b,AX-13459796,Affx-16221539,rs2885007,19:58134272,A,G,rs2885007:46-71	21	92.0	46	71	25	rs2885007
chrX	13366680	13366709	seq_b,AX-13459796,Affx-16221539,rs2885007,19:58134272,A,G,rs2885007:42-71	23	89.7	42	71	29	rs2885007
chrX	78075643	78075666	seq_b,AX-13459796,Affx-16221539,rs2885007,19:58134272,A,G,rs2885007:48-71	21	95.7	48	71	23	rs2885007
chrX	146786618	146786638	seq_b,AX-13459822,Affx-16221716,rs73064514,19:58145230,T,C,rs73064514:25-45	20	100.0	25	45	20	rs73064514
chrX	105663396	105663425	seq_b,AX-13459822,Affx-16221716,rs73064514,19:58145230,T,C,rs73064514:28-57	25	93.2	28	57	29	rs73064514
chrX	103352897	103352932	seq_b,AX-13459822,Affx-16221716,rs73064514,19:58145230,T,C,rs73064514:25-57	26	96.5	25	57	32	rs73064514
chrX	47272135	47272200	seq_a,AX-13459844,Affx-16221829,rs3746218,19:58153000,T,C,rs3746218:6-71	23	67.7	6	71	65	rs3746218
chrX	34786691	34786762	seq_a,AX-13459844,Affx-16221829,rs3746218,19:58153000,T,C,rs3746218:0-71	29	70.5	0	71	71	rs3746218
chrX	123307141	123307542	seq_a,AX-13459844,Affx-16221829,rs3746218,19:58153000,T,C,rs3746218:7-71	32	97.1	7	71	64	rs3746218
chrX	47272135	47272200	seq_b,AX-13459844,Affx-16221829,rs3746218,19:58153000,T,C,rs3746218:6-71	23	67.7	6	71	65	rs3746218
chrX	34786691	34786762	seq_b,AX-13459844,Affx-16221829,rs3746218,19:58153000,T,C,rs3746218:0-71	27	69.1	0	71	71	rs3746218
chrX	123307141	123307542	seq_b,AX-13459844,Affx-16221829,rs3746218,19:58153000,T,C,rs3746218:7-71	32	97.1	7	71	64	rs3746218
chrX	142798262	142798338	seq_a,AX-13459887,Affx-16222006,rs62126247,19:58165417,A,G,rs62126247:3-71	50	91.7	3	71	68	rs62126247
chrX	142599734	142599776	seq_a,AX-13459887,Affx-16222006,rs62126247,19:58165417,A,G,rs62126247:3-45	36	92.9	3	45	42	rs62126247
chrY	3658244	3658316	seq_a,AX-13459887,Affx-16222006,rs62126247,19:58165417,A,G,rs62126247:0-71	52	89.3	0	71	71	rs62126247
chrX	89476101	89476173	seq_a,AX-13459887,Affx-16222006,rs62126247,19:58165417,A,G,rs62126247:0-71	52	89.3	0	71	71	rs62126247
chrX	142119116	142119160	seq_a,AX-13459887,Affx-16222006,rs62126247,19:58165417,A,G,rs62126247:0-44	38	93.2	0	44	44	rs62126247
chrY	4713881	4713924	seq_a,AX-13459994,Affx-16223106,rs11878634,19:58246176,C,G,rs11878634:27-70	31	86.1	27	70	43	rs11878634
chrX	76532382	76532453	seq_a,AX-13459994,Affx-16223106,rs11878634,19:58246176,C,G,rs11878634:0-71	41	78.9	0	71	71	rs11878634
chrX	123999872	123999943	seq_a,AX-13459994,Affx-16223106,rs11878634,19:58246176,C,G,rs11878634:0-71	41	78.9	0	71	71	rs11878634
chrX	124694359	124694430	seq_a,AX-13459994,Affx-16223106,rs11878634,19:58246176,C,G,rs11878634:0-71	41	78.9	0	71	71	rs11878634
chrX	75452850	75452921	seq_a,AX-13459994,Affx-16223106,rs11878634,19:58246176,C,G,rs11878634:0-71	35	74.7	0	71	71	rs11878634
chrX	82996075	82996146	seq_a,AX-13459994,Affx-16223106,rs11878634,19:58246176,C,G,rs11878634:0-71	35	74.7	0	71	71	rs11878634
chrX	90861252	90861295	seq_a,AX-13459994,Affx-16223106,rs11878634,19:58246176,C,G,rs11878634:27-70	31	86.1	27	70	43	rs11878634
chrX	117014616	117014683	seq_a,AX-13459994,Affx-16223106,rs11878634,19:58246176,C,G,rs11878634:0-71	38	80.5	0	71	71	rs11878634
chrX	87484773	87484844	seq_a,AX-13459994,Affx-16223106,rs11878634,19:58246176,C,G,rs11878634:0-71	29	70.5	0	71	71	rs11878634
chrX	37598899	37598965	seq_a,AX-13459994,Affx-16223106,rs11878634,19:58246176,C,G,rs11878634:0-68	35	80.9	0	68	68	rs11878634
chrX	45233782	45233813	seq_a,AX-13459994,Affx-16223106,rs11878634,19:58246176,C,G,rs11878634:40-71	27	93.6	40	71	31	rs11878634
chrX	120856723	120856748	seq_a,AX-13459994,Affx-16223106,rs11878634,19:58246176,C,G,rs11878634:46-71	25	100.0	46	71	25	rs11878634
chrX	16540067	16540092	seq_a,AX-13459994,Affx-16223106,rs11878634,19:58246176,C,G,rs11878634:46-71	23	96.0	46	71	25	rs11878634
chrX	23561394	23561419	seq_a,AX-13459994,Affx-16223106,rs11878634,19:58246176,C,G,rs11878634:46-71	23	96.0	46	71	25	rs11878634
chrX	54680676	54680701	seq_a,AX-13459994,Affx-16223106,rs11878634,19:58246176,C,G,rs11878634:46-71	23	96.0	46	71	25	rs11878634
chrX	83381413	83381438	seq_a,AX-13459994,Affx-16223106,rs11878634,19:58246176,C,G,rs11878634:46-71	23	96.0	46	71	25	rs11878634
chrX	112661816	112661841	seq_a,AX-13459994,Affx-16223106,rs11878634,19:58246176,C,G,rs11878634:46-71	23	96.0	46	71	25	rs11878634
chrY	15679949	15679970	seq_a,AX-13459994,Affx-16223106,rs11878634,19:58246176,C,G,rs11878634:47-68	21	100.0	47	68	21	rs11878634
chrX	81825312	81825383	seq_a,AX-13459994,Affx-16223106,rs11878634,19:58246176,C,G,rs11878634:0-71	37	76.1	0	71	71	rs11878634
chrX	105889064	105889129	seq_a,AX-13459994,Affx-16223106,rs11878634,19:58246176,C,G,rs11878634:0-65	35	77.0	0	65	65	rs11878634
chrX	101027179	101027227	seq_a,AX-13459994,Affx-16223106,rs11878634,19:58246176,C,G,rs11878634:30-71	32	90.3	30	71	41	rs11878634
chrX	33704235	33704260	seq_a,AX-13459994,Affx-16223106,rs11878634,19:58246176,C,G,rs11878634:46-71	25	100.0	46	71	25	rs11878634
chrX	143067513	143067538	seq_a,AX-13459994,Affx-16223106,rs11878634,19:58246176,C,G,rs11878634:46-71	25	100.0	46	71	25	rs11878634
chrX	83546993	83547017	seq_a,AX-13459994,Affx-16223106,rs11878634,19:58246176,C,G,rs11878634:47-71	24	100.0	47	71	24	rs11878634
chrX	45354463	45354488	seq_a,AX-13459994,Affx-16223106,rs11878634,19:58246176,C,G,rs11878634:46-71	23	96.0	46	71	25	rs11878634
chrX	77553946	77553971	seq_a,AX-13459994,Affx-16223106,rs11878634,19:58246176,C,G,rs11878634:46-71	23	96.0	46	71	25	rs11878634
chrX	112275279	112275304	seq_a,AX-13459994,Affx-16223106,rs11878634,19:58246176,C,G,rs11878634:46-71	23	96.0	46	71	25	rs11878634
chrX	112311904	112311929	seq_a,AX-13459994,Affx-16223106,rs11878634,19:58246176,C,G,rs11878634:46-71	23	96.0	46	71	25	rs11878634
chrX	112606358	112606383	seq_a,AX-13459994,Affx-16223106,rs11878634,19:58246176,C,G,rs11878634:46-71	23	96.0	46	71	25	rs11878634
chrX	125556364	125556389	seq_a,AX-13459994,Affx-16223106,rs11878634,19:58246176,C,G,rs11878634:46-71	23	96.0	46	71	25	rs11878634
chrX	143427164	143427189	seq_a,AX-13459994,Affx-16223106,rs11878634,19:58246176,C,G,rs11878634:46-71	23	96.0	46	71	25	rs11878634
chrX	25710044	25710066	seq_a,AX-13459994,Affx-16223106,rs11878634,19:58246176,C,G,rs11878634:46-68	22	100.0	46	68	22	rs11878634
chrX	36938786	36938810	seq_a,AX-13459994,Affx-16223106,rs11878634,19:58246176,C,G,rs11878634:47-71	22	95.9	47	71	24	rs11878634
chrX	115331987	115332011	seq_a,AX-13459994,Affx-16223106,rs11878634,19:58246176,C,G,rs11878634:47-71	22	95.9	47	71	24	rs11878634
chrY	4713881	4713924	seq_b,AX-13459994,Affx-16223106,rs11878634,19:58246176,C,G,rs11878634:27-70	33	88.4	27	70	43	rs11878634
chrX	76532382	76532453	seq_b,AX-13459994,Affx-16223106,rs11878634,19:58246176,C,G,rs11878634:0-71	43	80.3	0	71	71	rs11878634
chrX	123999872	123999943	seq_b,AX-13459994,Affx-16223106,rs11878634,19:58246176,C,G,rs11878634:0-71	43	80.3	0	71	71	rs11878634
chrX	124694359	124694430	seq_b,AX-13459994,Affx-16223106,rs11878634,19:58246176,C,G,rs11878634:0-71	43	80.3	0	71	71	rs11878634
chrX	75452850	75452921	seq_b,AX-13459994,Affx-16223106,rs11878634,19:58246176,C,G,rs11878634:0-71	37	76.1	0	71	71	rs11878634
chrX	82996075	82996146	seq_b,AX-13459994,Affx-16223106,rs11878634,19:58246176,C,G,rs11878634:0-71	37	76.1	0	71	71	rs11878634
chrX	117014616	117014683	seq_b,AX-13459994,Affx-16223106,rs11878634,19:58246176,C,G,rs11878634:0-71	42	82.0	0	71	71	rs11878634
chrX	90861252	90861295	seq_b,AX-13459994,Affx-16223106,rs11878634,19:58246176,C,G,rs11878634:27-70	33	88.4	27	70	43	rs11878634
chrX	23561347	23561419	seq_b,AX-13459994,Affx-16223106,rs11878634,19:58246176,C,G,rs11878634:0-71	38	88.0	0	71	71	rs11878634
chrX	45233776	45233813	seq_b,AX-13459994,Affx-16223106,rs11878634,19:58246176,C,G,rs11878634:34-71	31	91.9	34	71	37	rs11878634
chrX	87484773	87484844	seq_b,AX-13459994,Affx-16223106,rs11878634,19:58246176,C,G,rs11878634:0-71	31	71.9	0	71	71	rs11878634
chrX	120856709	120856748	seq_b,AX-13459994,Affx-16223106,rs11878634,19:58246176,C,G,rs11878634:32-71	31	89.8	32	71	39	rs11878634
chrX	101791434	101791473	seq_b,AX-13459994,Affx-16223106,rs11878634,19:58246176,C,G,rs11878634:32-71	29	87.2	32	71	39	rs11878634
chrX	112661802	112661841	seq_b,AX-13459994,Affx-16223106,rs11878634,19:58246176,C,G,rs11878634:32-71	29	87.2	32	71	39	rs11878634
chrX	78746715	78746782	seq_b,AX-13459994,Affx-16223106,rs11878634,19:58246176,C,G,rs11878634:0-68	35	83.0	0	68	68	rs11878634
chrX	99088833	99088869	seq_b,AX-13459994,Affx-16223106,rs11878634,19:58246176,C,G,rs11878634:32-68	26	86.2	32	68	36	rs11878634
chrX	83381413	83381438	seq_b,AX-13459994,Affx-16223106,rs11878634,19:58246176,C,G,rs11878634:46-71	23	96.0	46	71	25	rs11878634
chrY	15679949	15679970	seq_b,AX-13459994,Affx-16223106,rs11878634,19:58246176,C,G,rs11878634:47-68	21	100.0	47	68	21	rs11878634
chrX	112606358	112606417	seq_b,AX-13459994,Affx-16223106,rs11878634,19:58246176,C,G,rs11878634:12-71	39	83.1	12	71	59	rs11878634
chrX	81825312	81825383	seq_b,AX-13459994,Affx-16223106,rs11878634,19:58246176,C,G,rs11878634:0-71	37	76.1	0	71	71	rs11878634
chrX	105889064	105889129	seq_b,AX-13459994,Affx-16223106,rs11878634,19:58246176,C,G,rs11878634:0-65	37	78.5	0	65	65	rs11878634
chrX	101027179	101027218	seq_b,AX-13459994,Affx-16223106,rs11878634,19:58246176,C,G,rs11878634:32-71	31	89.8	32	71	39	rs11878634
chrX	112311904	112311943	seq_b,AX-13459994,Affx-16223106,rs11878634,19:58246176,C,G,rs11878634:32-71	31	89.8	32	71	39	rs11878634
chrX	112721778	112721819	seq_b,AX-13459994,Affx-16223106,rs11878634,19:58246176,C,G,rs11878634:27-68	31	87.9	27	68	41	rs11878634
chrX	93146507	93146543	seq_b,AX-13459994,Affx-16223106,rs11878634,19:58246176,C,G,rs11878634:32-68	28	88.9	32	68	36	rs11878634
chrX	21435611	21435646	seq_b,AX-13459994,Affx-16223106,rs11878634,19:58246176,C,G,rs11878634:32-67	27	88.6	32	67	35	rs11878634
chrX	112275279	112275318	seq_b,AX-13459994,Affx-16223106,rs11878634,19:58246176,C,G,rs11878634:32-71	27	84.7	32	71	39	rs11878634
chrX	142614786	142614825	seq_b,AX-13459994,Affx-16223106,rs11878634,19:58246176,C,G,rs11878634:32-71	27	84.7	32	71	39	rs11878634
chrX	33704235	33704260	seq_b,AX-13459994,Affx-16223106,rs11878634,19:58246176,C,G,rs11878634:46-71	25	100.0	46	71	25	rs11878634
chrX	74795555	74795588	seq_b,AX-13459994,Affx-16223106,rs11878634,19:58246176,C,G,rs11878634:32-65	25	87.9	32	65	33	rs11878634
chrX	106639657	106639690	seq_b,AX-13459994,Affx-16223106,rs11878634,19:58246176,C,G,rs11878634:32-65	25	87.9	32	65	33	rs11878634
chrX	143067513	143067538	seq_b,AX-13459994,Affx-16223106,rs11878634,19:58246176,C,G,rs11878634:46-71	25	100.0	46	71	25	rs11878634
chrX	83546993	83547017	seq_b,AX-13459994,Affx-16223106,rs11878634,19:58246176,C,G,rs11878634:47-71	24	100.0	47	71	24	rs11878634
chrX	45354463	45354488	seq_b,AX-13459994,Affx-16223106,rs11878634,19:58246176,C,G,rs11878634:46-71	23	96.0	46	71	25	rs11878634
chrX	93191964	93192024	seq_a,AX-13460112,Affx-16224847,rs1061996,19:58376484,A,C,rs1061996:0-29	26	96.6	0	29	29	rs1061996
chrX	93191964	93192024	seq_b,AX-13460112,Affx-16224847,rs1061996,19:58376484,A,C,rs1061996:0-29	26	96.6	0	29	29	rs1061996
chrX	73450175	73450213	seq_b,AX-13460230,Affx-16226315,rs73066263,19:58495387,T,C,rs73066263:20-44	23	100.0	20	44	24	rs73066263
chrX	136750325	136750349	seq_b,AX-13460283,Affx-16226626,rs10411019,19:58516230,T,C,rs10411019:32-57	23	87.5	32	57	25	rs10411019
chrX	52013771	52013795	seq_a,AX-13460307,Affx-16227000,rs117190810,19:58537665,T,C,rs117190810:4-28	24	100.0	4	28	24	rs117190810
chrX	52013771	52013795	seq_b,AX-13460307,Affx-16227000,rs117190810,19:58537665,T,C,rs117190810:4-28	24	100.0	4	28	24	rs117190810
chrX	64388868	64388897	seq_a,AX-13460444,Affx-16229460,rs80090318,19:58702017,A,G,rs80090318:41-70	23	89.7	41	70	29	rs80090318
chrX	64388868	64388897	seq_b,AX-13460444,Affx-16229460,rs80090318,19:58702017,A,G,rs80090318:41-70	23	89.7	41	70	29	rs80090318
chrX	47307740	47307927	seq_a,AX-13460509,Affx-16230385,rs260462,19:58774071,A,G,rs260462:0-28	27	100.0	0	28	28	rs260462
chrX	47307740	47307927	seq_b,AX-13460509,Affx-16230385,rs260462,19:58774071,A,G,rs260462:0-28	27	100.0	0	28	28	rs260462
chrX	118318007	118318027	seq_a,AX-13460711,Affx-16236036,rs1402806,1:96638427,A,G,rs1402806:7-27	20	100.0	7	27	20	rs1402806
chrX	17668869	17668892	seq_b,AX-13460711,Affx-16236036,rs1402806,1:96638427,A,G,rs1402806:35-57	21	100.0	35	57	22	rs1402806
chrX	118318007	118318027	seq_b,AX-13460711,Affx-16236036,rs1402806,1:96638427,A,G,rs1402806:7-27	20	100.0	7	27	20	rs1402806
chrX	79744729	79744786	seq_a,AX-13460950,Affx-16239048,rs72993079,19:6573511,T,C,rs72993079:13-70	47	91.3	13	70	57	rs72993079
chrY	1168969	1168989	seq_a,AX-13460950,Affx-16239048,rs72993079,19:6573511,T,C,rs72993079:22-42	20	100.0	22	42	20	rs72993079
chrX	1218969	1218989	seq_a,AX-13460950,Affx-16239048,rs72993079,19:6573511,T,C,rs72993079:22-42	20	100.0	22	42	20	rs72993079
chrX	79744729	79744786	seq_b,AX-13460950,Affx-16239048,rs72993079,19:6573511,T,C,rs72993079:13-70	45	89.5	13	70	57	rs72993079
chrX	56929150	56929172	seq_a,AX-13460987,Affx-16239579,rs56237626,1:96770142,A,G,rs56237626:7-29	20	95.5	7	29	22	rs56237626
chrX	56929150	56929172	seq_b,AX-13460987,Affx-16239579,rs56237626,1:96770142,A,G,rs56237626:7-29	20	95.5	7	29	22	rs56237626
chrX	115141467	115141513	seq_a,AX-13461032,Affx-16239982,rs80071287,1:96785327,A,G,rs80071287:0-46	34	87.0	0	46	46	rs80071287
chrX	67418178	67418225	seq_a,AX-13461032,Affx-16239982,rs80071287,1:96785327,A,G,rs80071287:0-47	32	84.8	0	47	47	rs80071287
chrX	40268997	40269036	seq_a,AX-13461032,Affx-16239982,rs80071287,1:96785327,A,G,rs80071287:30-70	29	87.5	30	70	40	rs80071287
chrX	137389951	137389971	seq_a,AX-13461032,Affx-16239982,rs80071287,1:96785327,A,G,rs80071287:50-70	20	100.0	50	70	20	rs80071287
chrX	150546213	150546243	seq_a,AX-13461032,Affx-16239982,rs80071287,1:96785327,A,G,rs80071287:35-65	30	100.0	35	65	30	rs80071287
chrX	36124587	36124651	seq_a,AX-13461032,Affx-16239982,rs80071287,1:96785327,A,G,rs80071287:0-65	35	78.2	0	65	65	rs80071287
chrX	8928150	8928186	seq_a,AX-13461032,Affx-16239982,rs80071287,1:96785327,A,G,rs80071287:1-38	28	90.0	1	38	37	rs80071287
chrX	147509840	147509863	seq_a,AX-13461032,Affx-16239982,rs80071287,1:96785327,A,G,rs80071287:0-23	21	95.7	0	23	23	rs80071287
chrX	137389951	137389971	seq_b,AX-13461032,Affx-16239982,rs80071287,1:96785327,A,G,rs80071287:50-70	20	100.0	50	70	20	rs80071287
chrX	150546213	150546242	seq_b,AX-13461032,Affx-16239982,rs80071287,1:96785327,A,G,rs80071287:36-65	29	100.0	36	65	29	rs80071287
chrX	36124587	36124651	seq_b,AX-13461032,Affx-16239982,rs80071287,1:96785327,A,G,rs80071287:0-65	33	76.4	0	65	65	rs80071287
chrX	8928164	8928186	seq_b,AX-13461032,Affx-16239982,rs80071287,1:96785327,A,G,rs80071287:1-23	22	100.0	1	23	22	rs80071287
chrX	147509840	147509863	seq_b,AX-13461032,Affx-16239982,rs80071287,1:96785327,A,G,rs80071287:0-23	21	95.7	0	23	23	rs80071287
chrX	72967440	72967470	seq_a,AX-13461079,Affx-16240428,rs75565743,19:6621874,A,G,rs75565743:0-30	24	90.0	0	30	30	rs75565743
chrX	72967440	72967470	seq_b,AX-13461079,Affx-16240428,rs75565743,19:6621874,A,G,rs75565743:0-30	24	90.0	0	30	30	rs75565743
chrX	145001212	145001238	seq_a,AX-13461102,Affx-16240682,rs10410643,19:6629277,A,C,rs10410643:21-47	24	96.2	21	47	26	rs10410643
chrX	134407955	134407978	seq_a,AX-13461102,Affx-16240682,rs10410643,19:6629277,A,C,rs10410643:24-47	21	95.7	24	47	23	rs10410643
chrX	64012152	64012172	seq_b,AX-13461425,Affx-16244676,rs75937474,1:96949269,A,G,rs75937474:19-39	20	100.0	19	39	20	rs75937474
chrY	1505506	1505543	seq_a,AX-13461495,Affx-16245372,rs80220306,19:6795991,T,G,rs80220306:0-37	33	94.6	0	37	37	rs80220306
chrX	122974276	122974313	seq_a,AX-13461495,Affx-16245372,rs80220306,19:6795991,T,G,rs80220306:0-37	35	97.3	0	37	37	rs80220306
chrX	72727634	72727671	seq_a,AX-13461495,Affx-16245372,rs80220306,19:6795991,T,G,rs80220306:0-37	33	94.6	0	37	37	rs80220306
chrX	41278053	41278088	seq_a,AX-13461495,Affx-16245372,rs80220306,19:6795991,T,G,rs80220306:2-37	33	97.2	2	37	35	rs80220306
chrX	1555506	1555543	seq_a,AX-13461495,Affx-16245372,rs80220306,19:6795991,T,G,rs80220306:0-37	33	94.6	0	37	37	rs80220306
chrX	3827716	3827745	seq_a,AX-13461495,Affx-16245372,rs80220306,19:6795991,T,G,rs80220306:0-29	29	100.0	0	29	29	rs80220306
chrX	3789284	3789313	seq_a,AX-13461495,Affx-16245372,rs80220306,19:6795991,T,G,rs80220306:0-29	29	100.0	0	29	29	rs80220306
chrX	3750865	3750894	seq_a,AX-13461495,Affx-16245372,rs80220306,19:6795991,T,G,rs80220306:0-29	29	100.0	0	29	29	rs80220306
chrX	24454315	24454345	seq_a,AX-13461495,Affx-16245372,rs80220306,19:6795991,T,G,rs80220306:4-34	28	96.7	4	34	30	rs80220306
chrX	2769416	2769452	seq_a,AX-13461495,Affx-16245372,rs80220306,19:6795991,T,G,rs80220306:3-41	26	85.8	3	41	38	rs80220306
chrX	20287473	20287510	seq_a,AX-13461495,Affx-16245372,rs80220306,19:6795991,T,G,rs80220306:0-37	35	97.3	0	37	37	rs80220306
chrY	1505506	1505541	seq_b,AX-13461495,Affx-16245372,rs80220306,19:6795991,T,G,rs80220306:0-35	31	94.3	0	35	35	rs80220306
chrX	122974276	122974311	seq_b,AX-13461495,Affx-16245372,rs80220306,19:6795991,T,G,rs80220306:0-35	33	97.2	0	35	35	rs80220306
chrX	41278053	41278086	seq_b,AX-13461495,Affx-16245372,rs80220306,19:6795991,T,G,rs80220306:2-35	31	97.0	2	35	33	rs80220306
chrX	1555506	1555541	seq_b,AX-13461495,Affx-16245372,rs80220306,19:6795991,T,G,rs80220306:0-35	31	94.3	0	35	35	rs80220306
chrX	3827716	3827745	seq_b,AX-13461495,Affx-16245372,rs80220306,19:6795991,T,G,rs80220306:0-29	29	100.0	0	29	29	rs80220306
chrX	3789284	3789313	seq_b,AX-13461495,Affx-16245372,rs80220306,19:6795991,T,G,rs80220306:0-29	29	100.0	0	29	29	rs80220306
chrX	3750865	3750894	seq_b,AX-13461495,Affx-16245372,rs80220306,19:6795991,T,G,rs80220306:0-29	29	100.0	0	29	29	rs80220306
chrX	24454315	24454345	seq_b,AX-13461495,Affx-16245372,rs80220306,19:6795991,T,G,rs80220306:4-34	28	96.7	4	34	30	rs80220306
chrX	20287475	20287510	seq_b,AX-13461495,Affx-16245372,rs80220306,19:6795991,T,G,rs80220306:0-35	33	97.2	0	35	35	rs80220306
chrX	138388514	138388534	seq_a,AX-13461497,Affx-16245374,rs76648517,19:6796179,T,G,rs76648517:36-56	20	100.0	36	56	20	rs76648517
chrX	83989515	83989535	seq_a,AX-13461497,Affx-16245374,rs76648517,19:6796179,T,G,rs76648517:36-56	20	100.0	36	56	20	rs76648517
chrX	36596323	36596343	seq_a,AX-13461497,Affx-16245374,rs76648517,19:6796179,T,G,rs76648517:36-56	20	100.0	36	56	20	rs76648517
chrX	47866945	47867007	seq_a,AX-13461497,Affx-16245374,rs76648517,19:6796179,T,G,rs76648517:4-54	31	97.0	4	54	50	rs76648517
chrX	47989814	47989876	seq_a,AX-13461497,Affx-16245374,rs76648517,19:6796179,T,G,rs76648517:4-54	31	97.0	4	54	50	rs76648517
chrX	138931851	138931878	seq_a,AX-13461497,Affx-16245374,rs76648517,19:6796179,T,G,rs76648517:37-63	23	96.0	37	63	26	rs76648517
chrX	64831935	64831993	seq_a,AX-13461497,Affx-16245374,rs76648517,19:6796179,T,G,rs76648517:4-54	28	96.7	4	54	50	rs76648517
chrX	117164489	117164509	seq_a,AX-13461497,Affx-16245374,rs76648517,19:6796179,T,G,rs76648517:35-55	20	100.0	35	55	20	rs76648517
chrX	84274183	84274203	seq_a,AX-13461497,Affx-16245374,rs76648517,19:6796179,T,G,rs76648517:36-56	20	100.0	36	56	20	rs76648517
chrX	138388514	138388534	seq_b,AX-13461497,Affx-16245374,rs76648517,19:6796179,T,G,rs76648517:36-56	20	100.0	36	56	20	rs76648517
chrX	83989515	83989535	seq_b,AX-13461497,Affx-16245374,rs76648517,19:6796179,T,G,rs76648517:36-56	20	100.0	36	56	20	rs76648517
chrX	36596323	36596343	seq_b,AX-13461497,Affx-16245374,rs76648517,19:6796179,T,G,rs76648517:36-56	20	100.0	36	56	20	rs76648517
chrX	47989814	47989876	seq_b,AX-13461497,Affx-16245374,rs76648517,19:6796179,T,G,rs76648517:4-54	31	97.0	4	54	50	rs76648517
chrX	47866945	47867007	seq_b,AX-13461497,Affx-16245374,rs76648517,19:6796179,T,G,rs76648517:4-54	31	97.0	4	54	50	rs76648517
chrX	64831935	64831993	seq_b,AX-13461497,Affx-16245374,rs76648517,19:6796179,T,G,rs76648517:4-54	28	96.7	4	54	50	rs76648517
chrX	138931851	138931878	seq_b,AX-13461497,Affx-16245374,rs76648517,19:6796179,T,G,rs76648517:37-63	23	96.0	37	63	26	rs76648517
chrX	84274183	84274203	seq_b,AX-13461497,Affx-16245374,rs76648517,19:6796179,T,G,rs76648517:36-56	20	100.0	36	56	20	rs76648517
chrX	19448980	19449014	seq_a,AX-13461499,Affx-16245402,rs4807901,19:6796734,A,T,rs4807901:14-44	25	93.2	14	44	30	rs4807901
chrX	19448980	19449014	seq_b,AX-13461499,Affx-16245402,rs4807901,19:6796734,A,T,rs4807901:14-44	24	92.9	14	44	30	rs4807901
chrX	37244950	37244974	seq_a,AX-13461552,Affx-16245886,rs116986430,19:6813235,A,G,rs116986430:0-24	22	95.9	0	24	24	rs116986430
chrX	42393820	42393843	seq_a,AX-13461552,Affx-16245886,rs116986430,19:6813235,A,G,rs116986430:0-23	21	95.7	0	23	23	rs116986430
chrX	37244950	37244974	seq_b,AX-13461552,Affx-16245886,rs116986430,19:6813235,A,G,rs116986430:0-24	22	95.9	0	24	24	rs116986430
chrX	42393802	42393843	seq_b,AX-13461552,Affx-16245886,rs116986430,19:6813235,A,G,rs116986430:0-36	27	93.6	0	36	36	rs116986430
chrY	14528491	14528971	seq_a,AX-13461570,Affx-16246032,rs10415535,19:6818701,A,G,rs10415535:0-60	35	87.3	0	60	60	rs10415535
chrY	4362808	4362833	seq_a,AX-13461570,Affx-16246032,rs10415535,19:6818701,A,G,rs10415535:34-59	23	96.0	34	59	25	rs10415535
chrY	21038202	21038222	seq_a,AX-13461570,Affx-16246032,rs10415535,19:6818701,A,G,rs10415535:36-56	20	100.0	36	56	20	rs10415535
chrX	104107098	104107158	seq_a,AX-13461570,Affx-16246032,rs10415535,19:6818701,A,G,rs10415535:0-60	38	81.7	0	60	60	rs10415535
chrX	143698293	143698343	seq_a,AX-13461570,Affx-16246032,rs10415535,19:6818701,A,G,rs10415535:7-57	38	88.0	7	57	50	rs10415535
chrX	29774974	29775016	seq_a,AX-13461570,Affx-16246032,rs10415535,19:6818701,A,G,rs10415535:18-60	32	88.1	18	60	42	rs10415535
chrX	153737484	153737515	seq_a,AX-13461570,Affx-16246032,rs10415535,19:6818701,A,G,rs10415535:26-57	27	93.6	26	57	31	rs10415535
chrX	8307483	8307512	seq_a,AX-13461570,Affx-16246032,rs10415535,19:6818701,A,G,rs10415535:27-58	28	86.3	27	58	31	rs10415535
chrX	50252879	50252905	seq_a,AX-13461570,Affx-16246032,rs10415535,19:6818701,A,G,rs10415535:34-60	24	96.2	34	60	26	rs10415535
chrX	28557875	28557901	seq_a,AX-13461570,Affx-16246032,rs10415535,19:6818701,A,G,rs10415535:34-60	24	96.2	34	60	26	rs10415535
chrX	106344700	106344723	seq_a,AX-13461570,Affx-16246032,rs10415535,19:6818701,A,G,rs10415535:35-58	23	100.0	35	58	23	rs10415535
chrX	134065318	134065342	seq_a,AX-13461570,Affx-16246032,rs10415535,19:6818701,A,G,rs10415535:36-60	22	95.9	36	60	24	rs10415535
chrX	53737903	53737927	seq_a,AX-13461570,Affx-16246032,rs10415535,19:6818701,A,G,rs10415535:36-60	22	95.9	36	60	24	rs10415535
chrX	5589078	5589101	seq_a,AX-13461570,Affx-16246032,rs10415535,19:6818701,A,G,rs10415535:37-60	21	95.7	37	60	23	rs10415535
chrY	13871495	13871522	seq_a,AX-13461570,Affx-16246032,rs10415535,19:6818701,A,G,rs10415535:35-62	25	96.3	35	62	27	rs10415535
chrY	19204901	19204922	seq_a,AX-13461570,Affx-16246032,rs10415535,19:6818701,A,G,rs10415535:39-60	21	100.0	39	60	21	rs10415535
chrX	54463230	54463289	seq_a,AX-13461570,Affx-16246032,rs10415535,19:6818701,A,G,rs10415535:0-58	39	84.5	0	58	58	rs10415535
chrX	25270619	25270661	seq_a,AX-13461570,Affx-16246032,rs10415535,19:6818701,A,G,rs10415535:18-60	36	92.9	18	60	42	rs10415535
chrX	102626319	102626360	seq_a,AX-13461570,Affx-16246032,rs10415535,19:6818701,A,G,rs10415535:19-60	35	92.7	19	60	41	rs10415535
chrX	4178835	4178878	seq_a,AX-13461570,Affx-16246032,rs10415535,19:6818701,A,G,rs10415535:18-60	35	92.9	18	60	42	rs10415535
chrX	132305200	132305242	seq_a,AX-13461570,Affx-16246032,rs10415535,19:6818701,A,G,rs10415535:18-60	34	90.5	18	60	42	rs10415535
chrX	11939465	11939508	seq_a,AX-13461570,Affx-16246032,rs10415535,19:6818701,A,G,rs10415535:18-60	33	90.5	18	60	42	rs10415535
chrX	111854790	111854823	seq_a,AX-13461570,Affx-16246032,rs10415535,19:6818701,A,G,rs10415535:20-53	27	91.0	20	53	33	rs10415535
chrX	18422427	18422453	seq_a,AX-13461570,Affx-16246032,rs10415535,19:6818701,A,G,rs10415535:34-60	26	100.0	34	60	26	rs10415535
chrX	129676330	129676373	seq_a,AX-13461570,Affx-16246032,rs10415535,19:6818701,A,G,rs10415535:18-60	31	94.3	18	60	42	rs10415535
chrX	145224767	145224792	seq_a,AX-13461570,Affx-16246032,rs10415535,19:6818701,A,G,rs10415535:35-60	25	100.0	35	60	25	rs10415535
chrX	97449964	97449990	seq_a,AX-13461570,Affx-16246032,rs10415535,19:6818701,A,G,rs10415535:34-60	24	96.2	34	60	26	rs10415535
chrX	147803441	147803467	seq_a,AX-13461570,Affx-16246032,rs10415535,19:6818701,A,G,rs10415535:34-60	24	96.2	34	60	26	rs10415535
chrX	151948340	151948366	seq_a,AX-13461570,Affx-16246032,rs10415535,19:6818701,A,G,rs10415535:34-60	24	96.2	34	60	26	rs10415535
chrX	6550473	6550496	seq_a,AX-13461570,Affx-16246032,rs10415535,19:6818701,A,G,rs10415535:37-60	23	100.0	37	60	23	rs10415535
chrX	136533025	136533050	seq_a,AX-13461570,Affx-16246032,rs10415535,19:6818701,A,G,rs10415535:35-60	23	96.0	35	60	25	rs10415535
chrX	46676948	46676972	seq_a,AX-13461570,Affx-16246032,rs10415535,19:6818701,A,G,rs10415535:36-60	22	95.9	36	60	24	rs10415535
chrY	13988606	13988661	seq_b,AX-13461570,Affx-16246032,rs10415535,19:6818701,A,G,rs10415535:5-60	37	83.7	5	60	55	rs10415535
chrY	14528491	14528971	seq_b,AX-13461570,Affx-16246032,rs10415535,19:6818701,A,G,rs10415535:0-60	40	88.7	0	60	60	rs10415535
chrY	21038201	21038222	seq_b,AX-13461570,Affx-16246032,rs10415535,19:6818701,A,G,rs10415535:35-56	21	100.0	35	56	21	rs10415535
chrY	4362813	4362833	seq_b,AX-13461570,Affx-16246032,rs10415535,19:6818701,A,G,rs10415535:39-59	20	100.0	39	59	20	rs10415535
chrX	104107098	104107158	seq_b,AX-13461570,Affx-16246032,rs10415535,19:6818701,A,G,rs10415535:0-60	38	81.7	0	60	60	rs10415535
chrX	143698293	143698343	seq_b,AX-13461570,Affx-16246032,rs10415535,19:6818701,A,G,rs10415535:7-57	36	86.0	7	57	50	rs10415535
chrX	29774974	29775016	seq_b,AX-13461570,Affx-16246032,rs10415535,19:6818701,A,G,rs10415535:18-60	30	85.8	18	60	42	rs10415535
chrX	153737484	153737515	seq_b,AX-13461570,Affx-16246032,rs10415535,19:6818701,A,G,rs10415535:26-57	25	90.4	26	57	31	rs10415535
chrX	8307483	8307512	seq_b,AX-13461570,Affx-16246032,rs10415535,19:6818701,A,G,rs10415535:27-58	26	85.8	27	58	31	rs10415535
chrX	134065318	134065342	seq_b,AX-13461570,Affx-16246032,rs10415535,19:6818701,A,G,rs10415535:36-60	22	95.9	36	60	24	rs10415535
chrX	106344701	106344723	seq_b,AX-13461570,Affx-16246032,rs10415535,19:6818701,A,G,rs10415535:36-58	22	100.0	36	58	22	rs10415535
chrX	53737903	53737927	seq_b,AX-13461570,Affx-16246032,rs10415535,19:6818701,A,G,rs10415535:36-60	22	95.9	36	60	24	rs10415535
chrX	5589078	5589101	seq_b,AX-13461570,Affx-16246032,rs10415535,19:6818701,A,G,rs10415535:37-60	21	95.7	37	60	23	rs10415535
chrX	50252885	50252905	seq_b,AX-13461570,Affx-16246032,rs10415535,19:6818701,A,G,rs10415535:40-60	20	100.0	40	60	20	rs10415535
chrY	13871495	13871521	seq_b,AX-13461570,Affx-16246032,rs10415535,19:6818701,A,G,rs10415535:36-62	24	96.2	36	62	26	rs10415535
chrY	19204901	19204922	seq_b,AX-13461570,Affx-16246032,rs10415535,19:6818701,A,G,rs10415535:39-60	21	100.0	39	60	21	rs10415535
chrX	54463230	54463289	seq_b,AX-13461570,Affx-16246032,rs10415535,19:6818701,A,G,rs10415535:0-58	37	82.8	0	58	58	rs10415535
chrX	25270619	25270661	seq_b,AX-13461570,Affx-16246032,rs10415535,19:6818701,A,G,rs10415535:18-60	34	90.5	18	60	42	rs10415535
chrX	102626319	102626360	seq_b,AX-13461570,Affx-16246032,rs10415535,19:6818701,A,G,rs10415535:19-60	33	90.3	19	60	41	rs10415535
chrX	132305200	132305242	seq_b,AX-13461570,Affx-16246032,rs10415535,19:6818701,A,G,rs10415535:18-60	32	88.1	18	60	42	rs10415535
chrX	11939465	11939508	seq_b,AX-13461570,Affx-16246032,rs10415535,19:6818701,A,G,rs10415535:18-60	31	88.1	18	60	42	rs10415535
chrX	80972634	80972666	seq_b,AX-13461570,Affx-16246032,rs10415535,19:6818701,A,G,rs10415535:29-61	26	90.7	29	61	32	rs10415535
chrX	18422427	18422451	seq_b,AX-13461570,Affx-16246032,rs10415535,19:6818701,A,G,rs10415535:36-60	24	100.0	36	60	24	rs10415535
chrX	145224767	145224791	seq_b,AX-13461570,Affx-16246032,rs10415535,19:6818701,A,G,rs10415535:36-60	24	100.0	36	60	24	rs10415535
chrX	6550473	6550496	seq_b,AX-13461570,Affx-16246032,rs10415535,19:6818701,A,G,rs10415535:37-60	23	100.0	37	60	23	rs10415535
chrX	129676330	129676373	seq_b,AX-13461570,Affx-16246032,rs10415535,19:6818701,A,G,rs10415535:18-60	29	94.0	18	60	42	rs10415535
chrX	28650418	28650561	seq_b,AX-13461570,Affx-16246032,rs10415535,19:6818701,A,G,rs10415535:17-56	29	96.9	17	56	39	rs10415535
chrX	46676948	46676972	seq_b,AX-13461570,Affx-16246032,rs10415535,19:6818701,A,G,rs10415535:36-60	22	95.9	36	60	24	rs10415535
chrX	97449964	97449988	seq_b,AX-13461570,Affx-16246032,rs10415535,19:6818701,A,G,rs10415535:36-60	22	95.9	36	60	24	rs10415535
chrX	136533025	136533049	seq_b,AX-13461570,Affx-16246032,rs10415535,19:6818701,A,G,rs10415535:36-60	22	95.9	36	60	24	rs10415535
chrX	151948340	151948364	seq_b,AX-13461570,Affx-16246032,rs10415535,19:6818701,A,G,rs10415535:36-60	22	95.9	36	60	24	rs10415535
chrX	143942862	143942902	seq_b,AX-13461570,Affx-16246032,rs10415535,19:6818701,A,G,rs10415535:16-58	27	86.3	16	58	42	rs10415535
chrX	22487057	22487303	seq_a,AX-13461624,Affx-16246486,rs308197,19:6835440,A,T,rs308197:0-25	24	100.0	0	25	25	rs308197
chrY	7210550	7210579	seq_a,AX-13461690,Affx-16247313,rs72982449,19:6865907,T,C,rs72982449:42-71	25	93.2	42	71	29	rs72982449
chrY	28388690	28388754	seq_a,AX-13461690,Affx-16247313,rs72982449,19:6865907,T,C,rs72982449:1-71	43	76.3	1	71	70	rs72982449
chrY	14309034	14309096	seq_a,AX-13461690,Affx-16247313,rs72982449,19:6865907,T,C,rs72982449:1-71	39	79.1	1	71	70	rs72982449
chrX	40832143	40832185	seq_a,AX-13461690,Affx-16247313,rs72982449,19:6865907,T,C,rs72982449:29-71	34	90.5	29	71	42	rs72982449
chrX	148084172	148084236	seq_a,AX-13461690,Affx-16247313,rs72982449,19:6865907,T,C,rs72982449:1-71	32	77.8	1	71	70	rs72982449
chrX	74306709	74306741	seq_a,AX-13461690,Affx-16247313,rs72982449,19:6865907,T,C,rs72982449:1-39	27	71.9	1	39	38	rs72982449
chrX	3558871	3558898	seq_a,AX-13461690,Affx-16247313,rs72982449,19:6865907,T,C,rs72982449:42-71	24	84.7	42	71	29	rs72982449
chrY	7210515	7210579	seq_b,AX-13461690,Affx-16247313,rs72982449,19:6865907,T,C,rs72982449:1-71	44	77.6	1	71	70	rs72982449
chrY	14309034	14309096	seq_b,AX-13461690,Affx-16247313,rs72982449,19:6865907,T,C,rs72982449:1-71	29	74.2	1	71	70	rs72982449
chrX	40832143	40832185	seq_b,AX-13461690,Affx-16247313,rs72982449,19:6865907,T,C,rs72982449:29-71	32	88.1	29	71	42	rs72982449
chrX	148084172	148084236	seq_b,AX-13461690,Affx-16247313,rs72982449,19:6865907,T,C,rs72982449:1-71	32	77.8	1	71	70	rs72982449
chrX	3558871	3558898	seq_b,AX-13461690,Affx-16247313,rs72982449,19:6865907,T,C,rs72982449:42-71	24	84.7	42	71	29	rs72982449
chrX	74306714	74306741	seq_b,AX-13461690,Affx-16247313,rs72982449,19:6865907,T,C,rs72982449:1-34	24	70.4	1	34	33	rs72982449
chrX	139765443	139765463	seq_a,AX-13461710,Affx-16247576,rs10424498,19:6876996,T,C,rs10424498:41-61	20	100.0	41	61	20	rs10424498
chrX	139765443	139765463	seq_b,AX-13461710,Affx-16247576,rs10424498,19:6876996,T,C,rs10424498:41-61	20	100.0	41	61	20	rs10424498
chrX	35363682	35363705	seq_a,AX-13461734,Affx-16247883,rs66534104,19:6893560,T,C,rs66534104:48-71	23	100.0	48	71	23	rs66534104
chrX	108526445	108526470	seq_a,AX-13461734,Affx-16247883,rs66534104,19:6893560,T,C,rs66534104:0-25	23	96.0	0	25	25	rs66534104
chrX	111810216	111810236	seq_a,AX-13461734,Affx-16247883,rs66534104,19:6893560,T,C,rs66534104:51-71	20	100.0	51	71	20	rs66534104
chrY	7294370	7294390	seq_a,AX-13461734,Affx-16247883,rs66534104,19:6893560,T,C,rs66534104:51-71	20	100.0	51	71	20	rs66534104
chrX	149433380	149433413	seq_a,AX-13461734,Affx-16247883,rs66534104,19:6893560,T,C,rs66534104:1-41	31	75.8	1	41	40	rs66534104
chrX	93646890	93646911	seq_a,AX-13461734,Affx-16247883,rs66534104,19:6893560,T,C,rs66534104:50-71	21	100.0	50	71	21	rs66534104
chrX	35363682	35363705	seq_b,AX-13461734,Affx-16247883,rs66534104,19:6893560,T,C,rs66534104:48-71	23	100.0	48	71	23	rs66534104
chrX	108526445	108526470	seq_b,AX-13461734,Affx-16247883,rs66534104,19:6893560,T,C,rs66534104:0-25	23	96.0	0	25	25	rs66534104
chrX	111810216	111810236	seq_b,AX-13461734,Affx-16247883,rs66534104,19:6893560,T,C,rs66534104:51-71	20	100.0	51	71	20	rs66534104
chrY	7294370	7294390	seq_b,AX-13461734,Affx-16247883,rs66534104,19:6893560,T,C,rs66534104:51-71	20	100.0	51	71	20	rs66534104
chrX	149433380	149433413	seq_b,AX-13461734,Affx-16247883,rs66534104,19:6893560,T,C,rs66534104:1-41	31	75.8	1	41	40	rs66534104
chrX	93646890	93646911	seq_b,AX-13461734,Affx-16247883,rs66534104,19:6893560,T,C,rs66534104:50-71	21	100.0	50	71	21	rs66534104
chrX	12550910	12550942	seq_b,AX-13461841,Affx-16248877,rs117825319,19:6925581,T,C,rs117825319:11-43	26	90.7	11	43	32	rs117825319
chrX	73621855	73621891	seq_a,AX-13461966,Affx-16250102,rs367378,19:6965008,A,G,rs367378:0-36	32	94.5	0	36	36	rs367378
chrX	150876122	150876182	seq_a,AX-13461966,Affx-16250102,rs367378,19:6965008,A,G,rs367378:0-60	42	85.0	0	60	60	rs367378
chrX	103205615	103205651	seq_a,AX-13461966,Affx-16250102,rs367378,19:6965008,A,G,rs367378:0-36	28	88.9	0	36	36	rs367378
chrX	5093173	5093232	seq_a,AX-13461966,Affx-16250102,rs367378,19:6965008,A,G,rs367378:1-58	38	91.2	1	58	57	rs367378
chrX	44706704	44706724	seq_a,AX-13461966,Affx-16250102,rs367378,19:6965008,A,G,rs367378:51-71	20	100.0	51	71	20	rs367378
chrX	73621855	73621890	seq_b,AX-13461966,Affx-16250102,rs367378,19:6965008,A,G,rs367378:0-35	31	94.3	0	35	35	rs367378
chrX	150876122	150876182	seq_b,AX-13461966,Affx-16250102,rs367378,19:6965008,A,G,rs367378:0-60	40	83.4	0	60	60	rs367378
chrX	5093209	5093232	seq_b,AX-13461966,Affx-16250102,rs367378,19:6965008,A,G,rs367378:1-24	21	95.7	1	24	23	rs367378
chrX	44706704	44706724	seq_b,AX-13461966,Affx-16250102,rs367378,19:6965008,A,G,rs367378:51-71	20	100.0	51	71	20	rs367378
chrX	10139152	10139297	seq_a,AX-13462313,Affx-16253741,rs2914557,19:7105821,C,G,rs2914557:47-71	23	100.0	47	71	24	rs2914557
chrX	10139152	10139297	seq_b,AX-13462313,Affx-16253741,rs2914557,19:7105821,C,G,rs2914557:47-71	23	100.0	47	71	24	rs2914557
chrX	153854432	153854458	seq_a,AX-13462325,Affx-16253813,rs190888748,1:97286215,T,C,rs190888748:44-70	26	100.0	44	70	26	rs190888748
chrX	136144585	136144607	seq_a,AX-13462325,Affx-16253813,rs190888748,1:97286215,T,C,rs190888748:44-66	22	100.0	44	66	22	rs190888748
chrX	95834246	95834287	seq_a,AX-13462325,Affx-16253813,rs190888748,1:97286215,T,C,rs190888748:0-26	23	96.2	0	26	26	rs190888748
chrX	153806481	153806507	seq_a,AX-13462325,Affx-16253813,rs190888748,1:97286215,T,C,rs190888748:44-70	26	100.0	44	70	26	rs190888748
chrX	77032148	77032173	seq_a,AX-13462325,Affx-16253813,rs190888748,1:97286215,T,C,rs190888748:44-69	25	100.0	44	69	25	rs190888748
chrX	153854432	153854458	seq_b,AX-13462325,Affx-16253813,rs190888748,1:97286215,T,C,rs190888748:44-70	26	100.0	44	70	26	rs190888748
chrX	136144585	136144607	seq_b,AX-13462325,Affx-16253813,rs190888748,1:97286215,T,C,rs190888748:44-66	22	100.0	44	66	22	rs190888748
chrX	95834246	95834287	seq_b,AX-13462325,Affx-16253813,rs190888748,1:97286215,T,C,rs190888748:0-26	23	96.2	0	26	26	rs190888748
chrX	153806481	153806507	seq_b,AX-13462325,Affx-16253813,rs190888748,1:97286215,T,C,rs190888748:44-70	26	100.0	44	70	26	rs190888748
chrX	77032148	77032173	seq_b,AX-13462325,Affx-16253813,rs190888748,1:97286215,T,C,rs190888748:44-69	25	100.0	44	69	25	rs190888748
chrX	129187232	129187259	seq_b,AX-13462402,Affx-16254519,rs61786426,1:97312384,T,C,rs61786426:20-44	23	100.0	20	44	24	rs61786426
chrY	27133972	27133998	seq_a,AX-13462612,Affx-16257015,rs114119439,1:97398828,A,C,rs114119439:3-29	26	100.0	3	29	26	rs114119439
chrY	1348243	1348267	seq_a,AX-13462612,Affx-16257015,rs114119439,1:97398828,A,C,rs114119439:5-29	24	100.0	5	29	24	rs114119439
chrX	36586381	36586411	seq_a,AX-13462612,Affx-16257015,rs114119439,1:97398828,A,C,rs114119439:0-29	28	100.0	0	29	29	rs114119439
chrX	1398243	1398267	seq_a,AX-13462612,Affx-16257015,rs114119439,1:97398828,A,C,rs114119439:5-29	24	100.0	5	29	24	rs114119439
chrY	26828395	26828421	seq_a,AX-13462612,Affx-16257015,rs114119439,1:97398828,A,C,rs114119439:3-29	26	100.0	3	29	26	rs114119439
chrY	25194655	25194681	seq_a,AX-13462612,Affx-16257015,rs114119439,1:97398828,A,C,rs114119439:3-29	26	100.0	3	29	26	rs114119439
chrY	17549529	17549554	seq_a,AX-13462612,Affx-16257015,rs114119439,1:97398828,A,C,rs114119439:3-29	24	88.0	3	29	26	rs114119439
chrX	139544399	139544428	seq_a,AX-13462612,Affx-16257015,rs114119439,1:97398828,A,C,rs114119439:0-29	29	100.0	0	29	29	rs114119439
chrX	5895564	5895592	seq_a,AX-13462612,Affx-16257015,rs114119439,1:97398828,A,C,rs114119439:1-29	28	100.0	1	29	28	rs114119439
chrX	114480893	114480923	seq_a,AX-13462612,Affx-16257015,rs114119439,1:97398828,A,C,rs114119439:0-29	28	100.0	0	29	29	rs114119439
chrY	1348243	1348484	seq_b,AX-13462612,Affx-16257015,rs114119439,1:97398828,A,C,rs114119439:5-39	33	100.0	5	39	34	rs114119439
chrY	27133972	27133998	seq_b,AX-13462612,Affx-16257015,rs114119439,1:97398828,A,C,rs114119439:3-29	26	100.0	3	29	26	rs114119439
chrX	1398243	1398484	seq_b,AX-13462612,Affx-16257015,rs114119439,1:97398828,A,C,rs114119439:5-39	33	100.0	5	39	34	rs114119439
chrX	36586381	36586411	seq_b,AX-13462612,Affx-16257015,rs114119439,1:97398828,A,C,rs114119439:0-29	28	100.0	0	29	29	rs114119439
chrY	26828395	26828421	seq_b,AX-13462612,Affx-16257015,rs114119439,1:97398828,A,C,rs114119439:3-29	26	100.0	3	29	26	rs114119439
chrY	25194655	25194681	seq_b,AX-13462612,Affx-16257015,rs114119439,1:97398828,A,C,rs114119439:3-29	26	100.0	3	29	26	rs114119439
chrX	139544399	139544428	seq_b,AX-13462612,Affx-16257015,rs114119439,1:97398828,A,C,rs114119439:0-29	29	100.0	0	29	29	rs114119439
chrX	114480893	114480923	seq_b,AX-13462612,Affx-16257015,rs114119439,1:97398828,A,C,rs114119439:0-29	28	100.0	0	29	29	rs114119439
chrX	120574269	120574289	seq_a,AX-13462766,Affx-16258563,rs78958726,19:7273380,T,C,rs78958726:4-24	20	100.0	4	24	20	rs78958726
chrX	106667840	106667860	seq_a,AX-13462766,Affx-16258563,rs78958726,19:7273380,T,C,rs78958726:4-24	20	100.0	4	24	20	rs78958726
chrX	101708298	101708318	seq_a,AX-13462766,Affx-16258563,rs78958726,19:7273380,T,C,rs78958726:4-24	20	100.0	4	24	20	rs78958726
chrX	56223440	56223460	seq_a,AX-13462766,Affx-16258563,rs78958726,19:7273380,T,C,rs78958726:4-24	20	100.0	4	24	20	rs78958726
chrX	101488705	101488725	seq_a,AX-13462766,Affx-16258563,rs78958726,19:7273380,T,C,rs78958726:4-24	20	100.0	4	24	20	rs78958726
chrX	120574269	120574289	seq_b,AX-13462766,Affx-16258563,rs78958726,19:7273380,T,C,rs78958726:4-24	20	100.0	4	24	20	rs78958726
chrX	106667840	106667860	seq_b,AX-13462766,Affx-16258563,rs78958726,19:7273380,T,C,rs78958726:4-24	20	100.0	4	24	20	rs78958726
chrX	101708298	101708318	seq_b,AX-13462766,Affx-16258563,rs78958726,19:7273380,T,C,rs78958726:4-24	20	100.0	4	24	20	rs78958726
chrX	56223440	56223460	seq_b,AX-13462766,Affx-16258563,rs78958726,19:7273380,T,C,rs78958726:4-24	20	100.0	4	24	20	rs78958726
chrX	101488705	101488725	seq_b,AX-13462766,Affx-16258563,rs78958726,19:7273380,T,C,rs78958726:4-24	20	100.0	4	24	20	rs78958726
chrX	65635693	65635713	seq_a,AX-13463014,Affx-16260750,rs290852,1:97550191,T,C,rs290852:45-65	20	100.0	45	65	20	rs290852
chrX	65635693	65635713	seq_b,AX-13463014,Affx-16260750,rs290852,1:97550191,T,C,rs290852:45-65	20	100.0	45	65	20	rs290852
chrY	5013975	5014003	seq_a,AX-13463086,Affx-16261402,rs9807848,19:7439100,A,C,rs9807848:43-71	24	92.9	43	71	28	rs9807848
chrX	35791595	35791618	seq_a,AX-13463086,Affx-16261402,rs9807848,19:7439100,A,C,rs9807848:44-67	21	95.7	44	67	23	rs9807848
chrX	144965129	144965151	seq_a,AX-13463086,Affx-16261402,rs9807848,19:7439100,A,C,rs9807848:38-60	20	95.5	38	60	22	rs9807848
chrY	5013975	5014003	seq_b,AX-13463086,Affx-16261402,rs9807848,19:7439100,A,C,rs9807848:43-71	24	92.9	43	71	28	rs9807848
chrY	3069015	3069041	seq_b,AX-13463086,Affx-16261402,rs9807848,19:7439100,A,C,rs9807848:35-61	22	92.4	35	61	26	rs9807848
chrX	144965129	144965158	seq_b,AX-13463086,Affx-16261402,rs9807848,19:7439100,A,C,rs9807848:31-60	25	93.2	31	60	29	rs9807848
chrX	35791595	35791618	seq_b,AX-13463086,Affx-16261402,rs9807848,19:7439100,A,C,rs9807848:44-67	21	95.7	44	67	23	rs9807848
chrX	47239469	47239491	seq_a,AX-13463301,Affx-16263623,rs6656660,1:97649209,T,G,rs6656660:34-56	20	95.5	34	56	22	rs6656660
chrX	30119306	30119329	seq_a,AX-13463370,Affx-16264359,rs7528631,1:97676684,T,C,rs7528631:44-68	22	87.0	44	68	24	rs7528631
chrX	30119306	30119329	seq_b,AX-13463370,Affx-16264359,rs7528631,1:97676684,T,C,rs7528631:44-68	22	87.0	44	68	24	rs7528631
chrX	3450183	3450203	seq_a,AX-13463421,Affx-16264980,rs673989,1:97699226,T,C,rs673989:2-22	20	100.0	2	22	20	rs673989
chrX	73529645	73529693	seq_b,AX-13463421,Affx-16264980,rs673989,1:97699226,T,C,rs673989:2-49	36	89.2	2	49	47	rs673989
chrX	3450183	3450203	seq_b,AX-13463421,Affx-16264980,rs673989,1:97699226,T,C,rs673989:2-22	20	100.0	2	22	20	rs673989
chrX	36023768	36023791	seq_a,AX-13463459,Affx-16265384,rs77987628,1:97717200,T,C,rs77987628:34-57	23	100.0	34	57	23	rs77987628
chrX	5865822	5865846	seq_a,AX-13463459,Affx-16265384,rs77987628,1:97717200,T,C,rs77987628:32-56	22	95.9	32	56	24	rs77987628
chrX	28965311	28965346	seq_a,AX-13463459,Affx-16265384,rs77987628,1:97717200,T,C,rs77987628:36-61	24	100.0	36	61	25	rs77987628
chrY	17667223	17667252	seq_b,AX-13463459,Affx-16265384,rs77987628,1:97717200,T,C,rs77987628:32-62	26	86.3	32	62	30	rs77987628
chrX	28965311	28965379	seq_b,AX-13463459,Affx-16265384,rs77987628,1:97717200,T,C,rs77987628:19-61	36	95.3	19	61	42	rs77987628
chrX	12815617	12815643	seq_b,AX-13463459,Affx-16265384,rs77987628,1:97717200,T,C,rs77987628:34-58	23	100.0	34	58	24	rs77987628
chrX	36023768	36023789	seq_b,AX-13463459,Affx-16265384,rs77987628,1:97717200,T,C,rs77987628:36-57	21	100.0	36	57	21	rs77987628
chrX	78238985	78239019	seq_a,AX-13463753,Affx-16268418,rs80216782,1:97830969,T,C,rs80216782:44-71	24	96.2	44	71	27	rs80216782
chrX	149650174	149650194	seq_a,AX-13463753,Affx-16268418,rs80216782,1:97830969,T,C,rs80216782:51-71	20	100.0	51	71	20	rs80216782
chrX	34067680	34067700	seq_a,AX-13463753,Affx-16268418,rs80216782,1:97830969,T,C,rs80216782:51-71	20	100.0	51	71	20	rs80216782
chrX	4917480	4917500	seq_a,AX-13463753,Affx-16268418,rs80216782,1:97830969,T,C,rs80216782:51-71	20	100.0	51	71	20	rs80216782
chrX	78238985	78239019	seq_b,AX-13463753,Affx-16268418,rs80216782,1:97830969,T,C,rs80216782:44-71	24	96.2	44	71	27	rs80216782
chrX	149650174	149650194	seq_b,AX-13463753,Affx-16268418,rs80216782,1:97830969,T,C,rs80216782:51-71	20	100.0	51	71	20	rs80216782
chrX	34067680	34067700	seq_b,AX-13463753,Affx-16268418,rs80216782,1:97830969,T,C,rs80216782:51-71	20	100.0	51	71	20	rs80216782
chrX	4917480	4917500	seq_b,AX-13463753,Affx-16268418,rs80216782,1:97830969,T,C,rs80216782:51-71	20	100.0	51	71	20	rs80216782
chrX	40970097	40970623	seq_a,AX-13464053,Affx-16271453,rs61789175,1:97934085,T,C,rs61789175:0-71	39	91.7	0	71	71	rs61789175
chrX	37695706	37695729	seq_a,AX-13464053,Affx-16271453,rs61789175,1:97934085,T,C,rs61789175:48-71	23	100.0	48	71	23	rs61789175
chrX	31463118	31463141	seq_a,AX-13464053,Affx-16271453,rs61789175,1:97934085,T,C,rs61789175:48-71	21	95.7	48	71	23	rs61789175
chrX	31736820	31736842	seq_a,AX-13464053,Affx-16271453,rs61789175,1:97934085,T,C,rs61789175:49-71	20	95.5	49	71	22	rs61789175
chrX	98067203	98067223	seq_a,AX-13464053,Affx-16271453,rs61789175,1:97934085,T,C,rs61789175:8-28	20	100.0	8	28	20	rs61789175
chrX	43215938	43216001	seq_a,AX-13464053,Affx-16271453,rs61789175,1:97934085,T,C,rs61789175:8-71	43	84.2	8	71	63	rs61789175
chrX	110072007	110072069	seq_a,AX-13464053,Affx-16271453,rs61789175,1:97934085,T,C,rs61789175:8-71	45	82.3	8	71	63	rs61789175
chrX	88279749	88279809	seq_a,AX-13464053,Affx-16271453,rs61789175,1:97934085,T,C,rs61789175:11-71	40	83.4	11	71	60	rs61789175
chrX	32241289	32241346	seq_a,AX-13464053,Affx-16271453,rs61789175,1:97934085,T,C,rs61789175:12-71	42	80.8	12	71	59	rs61789175
chrX	15503344	15503403	seq_a,AX-13464053,Affx-16271453,rs61789175,1:97934085,T,C,rs61789175:12-71	39	83.1	12	71	59	rs61789175
chrX	100676540	100676599	seq_a,AX-13464053,Affx-16271453,rs61789175,1:97934085,T,C,rs61789175:12-71	37	81.4	12	71	59	rs61789175
chrX	56251247	56251306	seq_a,AX-13464053,Affx-16271453,rs61789175,1:97934085,T,C,rs61789175:12-71	33	78.0	12	71	59	rs61789175
chrX	97702663	97702708	seq_a,AX-13464053,Affx-16271453,rs61789175,1:97934085,T,C,rs61789175:12-57	31	84.5	12	57	45	rs61789175
chrX	9877883	9877910	seq_a,AX-13464053,Affx-16271453,rs61789175,1:97934085,T,C,rs61789175:44-71	23	92.6	44	71	27	rs61789175
chrX	68480339	68480362	seq_a,AX-13464053,Affx-16271453,rs61789175,1:97934085,T,C,rs61789175:48-71	21	95.7	48	71	23	rs61789175
chrX	40970097	40970623	seq_b,AX-13464053,Affx-16271453,rs61789175,1:97934085,T,C,rs61789175:0-71	39	91.7	0	71	71	rs61789175
chrX	37695706	37695729	seq_b,AX-13464053,Affx-16271453,rs61789175,1:97934085,T,C,rs61789175:48-71	23	100.0	48	71	23	rs61789175
chrX	31463118	31463141	seq_b,AX-13464053,Affx-16271453,rs61789175,1:97934085,T,C,rs61789175:48-71	21	95.7	48	71	23	rs61789175
chrX	31736820	31736842	seq_b,AX-13464053,Affx-16271453,rs61789175,1:97934085,T,C,rs61789175:49-71	20	95.5	49	71	22	rs61789175
chrX	98067203	98067223	seq_b,AX-13464053,Affx-16271453,rs61789175,1:97934085,T,C,rs61789175:8-28	20	100.0	8	28	20	rs61789175
chrX	9877883	9877945	seq_b,AX-13464053,Affx-16271453,rs61789175,1:97934085,T,C,rs61789175:9-71	46	87.1	9	71	62	rs61789175
chrX	110072007	110072069	seq_b,AX-13464053,Affx-16271453,rs61789175,1:97934085,T,C,rs61789175:8-71	47	83.9	8	71	63	rs61789175
chrX	15503344	15503403	seq_b,AX-13464053,Affx-16271453,rs61789175,1:97934085,T,C,rs61789175:12-71	41	84.8	12	71	59	rs61789175
chrX	43215938	43216001	seq_b,AX-13464053,Affx-16271453,rs61789175,1:97934085,T,C,rs61789175:8-71	41	82.6	8	71	63	rs61789175
chrX	32241289	32241346	seq_b,AX-13464053,Affx-16271453,rs61789175,1:97934085,T,C,rs61789175:12-71	42	80.8	12	71	59	rs61789175
chrX	88279749	88279809	seq_b,AX-13464053,Affx-16271453,rs61789175,1:97934085,T,C,rs61789175:11-71	38	81.7	11	71	60	rs61789175
chrX	100676540	100676599	seq_b,AX-13464053,Affx-16271453,rs61789175,1:97934085,T,C,rs61789175:12-71	35	79.7	12	71	59	rs61789175
chrX	56251247	56251306	seq_b,AX-13464053,Affx-16271453,rs61789175,1:97934085,T,C,rs61789175:12-71	31	76.3	12	71	59	rs61789175
chrX	97702663	97702708	seq_b,AX-13464053,Affx-16271453,rs61789175,1:97934085,T,C,rs61789175:12-57	29	82.3	12	57	45	rs61789175
chrX	93634245	93634305	seq_b,AX-13464053,Affx-16271453,rs61789175,1:97934085,T,C,rs61789175:10-71	30	91.0	10	71	61	rs61789175
chrX	68480339	68480362	seq_b,AX-13464053,Affx-16271453,rs61789175,1:97934085,T,C,rs61789175:48-71	21	95.7	48	71	23	rs61789175
chrX	100958155	100958177	seq_a,AX-13464106,Affx-16271997,rs55701055,1:97953329,T,G,rs55701055:39-61	22	100.0	39	61	22	rs55701055
chrX	141057228	141057251	seq_a,AX-13464106,Affx-16271997,rs55701055,1:97953329,T,G,rs55701055:39-61	21	100.0	39	61	22	rs55701055
chrX	16939968	16939988	seq_a,AX-13464106,Affx-16271997,rs55701055,1:97953329,T,G,rs55701055:41-61	20	100.0	41	61	20	rs55701055
chrX	93189550	93189570	seq_a,AX-13464106,Affx-16271997,rs55701055,1:97953329,T,G,rs55701055:41-61	20	100.0	41	61	20	rs55701055
chrX	45852012	45852032	seq_a,AX-13464106,Affx-16271997,rs55701055,1:97953329,T,G,rs55701055:41-61	20	100.0	41	61	20	rs55701055
chrX	100958155	100958177	seq_b,AX-13464106,Affx-16271997,rs55701055,1:97953329,T,G,rs55701055:39-61	22	100.0	39	61	22	rs55701055
chrX	141057228	141057251	seq_b,AX-13464106,Affx-16271997,rs55701055,1:97953329,T,G,rs55701055:39-61	21	100.0	39	61	22	rs55701055
chrX	16939968	16939988	seq_b,AX-13464106,Affx-16271997,rs55701055,1:97953329,T,G,rs55701055:41-61	20	100.0	41	61	20	rs55701055
chrX	93189550	93189570	seq_b,AX-13464106,Affx-16271997,rs55701055,1:97953329,T,G,rs55701055:41-61	20	100.0	41	61	20	rs55701055
chrX	45852012	45852032	seq_b,AX-13464106,Affx-16271997,rs55701055,1:97953329,T,G,rs55701055:41-61	20	100.0	41	61	20	rs55701055
chrY	26969695	26969747	seq_a,AX-13464114,Affx-16272063,rs78560592,19:7822081,T,G,rs78560592:0-52	40	88.5	0	52	52	rs78560592
chrY	25355310	25355362	seq_a,AX-13464114,Affx-16272063,rs78560592,19:7822081,T,G,rs78560592:0-52	40	88.5	0	52	52	rs78560592
chrX	30397360	30397431	seq_a,AX-13464114,Affx-16272063,rs78560592,19:7822081,T,G,rs78560592:0-71	53	87.4	0	71	71	rs78560592
chrX	125627760	125627831	seq_a,AX-13464114,Affx-16272063,rs78560592,19:7822081,T,G,rs78560592:0-71	53	87.4	0	71	71	rs78560592
chrX	2898801	2898872	seq_a,AX-13464114,Affx-16272063,rs78560592,19:7822081,T,G,rs78560592:0-71	51	86.0	0	71	71	rs78560592
chrX	78883531	78883602	seq_a,AX-13464114,Affx-16272063,rs78560592,19:7822081,T,G,rs78560592:0-71	49	84.6	0	71	71	rs78560592
chrX	91946205	91946276	seq_a,AX-13464114,Affx-16272063,rs78560592,19:7822081,T,G,rs78560592:0-71	49	84.6	0	71	71	rs78560592
chrX	121267932	121267988	seq_a,AX-13464114,Affx-16272063,rs78560592,19:7822081,T,G,rs78560592:0-56	46	91.1	0	56	56	rs78560592
chrX	102226834	102226890	seq_a,AX-13464114,Affx-16272063,rs78560592,19:7822081,T,G,rs78560592:0-56	42	87.5	0	56	56	rs78560592
chrX	145388370	145388431	seq_a,AX-13464114,Affx-16272063,rs78560592,19:7822081,T,G,rs78560592:0-61	41	83.7	0	61	61	rs78560592
chrX	94951946	94952002	seq_a,AX-13464114,Affx-16272063,rs78560592,19:7822081,T,G,rs78560592:0-56	40	85.8	0	56	56	rs78560592
chrX	83445927	83445997	seq_a,AX-13464114,Affx-16272063,rs78560592,19:7822081,T,G,rs78560592:0-71	42	84.0	0	71	71	rs78560592
chrX	99399602	99399646	seq_a,AX-13464114,Affx-16272063,rs78560592,19:7822081,T,G,rs78560592:0-44	36	91.0	0	44	44	rs78560592
chrX	139556991	139557043	seq_a,AX-13464114,Affx-16272063,rs78560592,19:7822081,T,G,rs78560592:0-52	36	84.7	0	52	52	rs78560592
chrX	94190319	94190363	seq_a,AX-13464114,Affx-16272063,rs78560592,19:7822081,T,G,rs78560592:0-44	34	88.7	0	44	44	rs78560592
chrX	143463217	143463273	seq_a,AX-13464114,Affx-16272063,rs78560592,19:7822081,T,G,rs78560592:0-56	40	89.8	0	56	56	rs78560592
chrX	143037730	143037801	seq_a,AX-13464114,Affx-16272063,rs78560592,19:7822081,T,G,rs78560592:0-71	43	88.9	0	71	71	rs78560592
chrX	138389243	138389297	seq_a,AX-13464114,Affx-16272063,rs78560592,19:7822081,T,G,rs78560592:0-56	36	85.8	0	56	56	rs78560592
chrY	4721878	4721949	seq_a,AX-13464114,Affx-16272063,rs78560592,19:7822081,T,G,rs78560592:0-71	53	87.4	0	71	71	rs78560592
chrY	4948170	4948241	seq_a,AX-13464114,Affx-16272063,rs78560592,19:7822081,T,G,rs78560592:0-71	51	86.0	0	71	71	rs78560592
chrY	8049306	8049328	seq_a,AX-13464114,Affx-16272063,rs78560592,19:7822081,T,G,rs78560592:7-29	22	100.0	7	29	22	rs78560592
chrX	16181027	16181098	seq_a,AX-13464114,Affx-16272063,rs78560592,19:7822081,T,G,rs78560592:0-71	55	88.8	0	71	71	rs78560592
chrX	90869259	90869330	seq_a,AX-13464114,Affx-16272063,rs78560592,19:7822081,T,G,rs78560592:0-71	53	87.4	0	71	71	rs78560592
chrX	57916430	57916501	seq_a,AX-13464114,Affx-16272063,rs78560592,19:7822081,T,G,rs78560592:0-71	51	86.0	0	71	71	rs78560592
chrX	125276639	125276710	seq_a,AX-13464114,Affx-16272063,rs78560592,19:7822081,T,G,rs78560592:0-71	51	86.0	0	71	71	rs78560592
chrX	15919755	15919826	seq_a,AX-13464114,Affx-16272063,rs78560592,19:7822081,T,G,rs78560592:0-71	49	84.6	0	71	71	rs78560592
chrX	78493043	78493114	seq_a,AX-13464114,Affx-16272063,rs78560592,19:7822081,T,G,rs78560592:0-71	49	84.6	0	71	71	rs78560592
chrX	64849120	64849198	seq_a,AX-13464114,Affx-16272063,rs78560592,19:7822081,T,G,rs78560592:0-71	48	84.6	0	71	71	rs78560592
chrX	120272400	120272466	seq_a,AX-13464114,Affx-16272063,rs78560592,19:7822081,T,G,rs78560592:5-71	46	84.9	5	71	66	rs78560592
chrX	94445938	94446009	seq_a,AX-13464114,Affx-16272063,rs78560592,19:7822081,T,G,rs78560592:0-71	45	81.7	0	71	71	rs78560592
chrX	152495880	152495951	seq_a,AX-13464114,Affx-16272063,rs78560592,19:7822081,T,G,rs78560592:0-71	45	81.7	0	71	71	rs78560592
chrX	71082570	71082636	seq_a,AX-13464114,Affx-16272063,rs78560592,19:7822081,T,G,rs78560592:5-71	50	91.7	5	71	66	rs78560592
chrX	77644800	77644861	seq_a,AX-13464114,Affx-16272063,rs78560592,19:7822081,T,G,rs78560592:0-61	43	85.3	0	61	61	rs78560592
chrX	90021686	90021741	seq_a,AX-13464114,Affx-16272063,rs78560592,19:7822081,T,G,rs78560592:0-55	43	89.1	0	55	55	rs78560592
chrX	12147030	12147086	seq_a,AX-13464114,Affx-16272063,rs78560592,19:7822081,T,G,rs78560592:0-56	42	87.5	0	56	56	rs78560592
chrX	83738941	83738997	seq_a,AX-13464114,Affx-16272063,rs78560592,19:7822081,T,G,rs78560592:0-56	42	87.5	0	56	56	rs78560592
chrX	89579140	89579200	seq_a,AX-13464114,Affx-16272063,rs78560592,19:7822081,T,G,rs78560592:1-61	42	85.0	1	61	60	rs78560592
chrY	26969695	26969747	seq_b,AX-13464114,Affx-16272063,rs78560592,19:7822081,T,G,rs78560592:0-52	38	86.6	0	52	52	rs78560592
chrY	25355310	25355362	seq_b,AX-13464114,Affx-16272063,rs78560592,19:7822081,T,G,rs78560592:0-52	38	86.6	0	52	52	rs78560592
chrX	30397360	30397431	seq_b,AX-13464114,Affx-16272063,rs78560592,19:7822081,T,G,rs78560592:0-71	51	86.0	0	71	71	rs78560592
chrX	78883531	78883602	seq_b,AX-13464114,Affx-16272063,rs78560592,19:7822081,T,G,rs78560592:0-71	47	83.1	0	71	71	rs78560592
chrX	91946205	91946276	seq_b,AX-13464114,Affx-16272063,rs78560592,19:7822081,T,G,rs78560592:0-71	47	83.1	0	71	71	rs78560592
chrX	2898801	2898872	seq_b,AX-13464114,Affx-16272063,rs78560592,19:7822081,T,G,rs78560592:0-71	51	91.9	0	71	71	rs78560592
chrX	121267932	121267988	seq_b,AX-13464114,Affx-16272063,rs78560592,19:7822081,T,G,rs78560592:0-56	44	89.3	0	56	56	rs78560592
chrX	145388370	145388431	seq_b,AX-13464114,Affx-16272063,rs78560592,19:7822081,T,G,rs78560592:0-61	41	83.7	0	61	61	rs78560592
chrX	94951946	94952002	seq_b,AX-13464114,Affx-16272063,rs78560592,19:7822081,T,G,rs78560592:0-56	40	85.8	0	56	56	rs78560592
chrX	102226834	102226890	seq_b,AX-13464114,Affx-16272063,rs78560592,19:7822081,T,G,rs78560592:0-56	40	85.8	0	56	56	rs78560592
chrX	83445927	83445997	seq_b,AX-13464114,Affx-16272063,rs78560592,19:7822081,T,G,rs78560592:0-71	42	84.0	0	71	71	rs78560592
chrX	99399602	99399646	seq_b,AX-13464114,Affx-16272063,rs78560592,19:7822081,T,G,rs78560592:0-44	34	88.7	0	44	44	rs78560592
chrX	139556991	139557043	seq_b,AX-13464114,Affx-16272063,rs78560592,19:7822081,T,G,rs78560592:0-52	34	82.7	0	52	52	rs78560592
chrX	143463217	143463273	seq_b,AX-13464114,Affx-16272063,rs78560592,19:7822081,T,G,rs78560592:0-56	40	89.8	0	56	56	rs78560592
chrX	143037730	143037801	seq_b,AX-13464114,Affx-16272063,rs78560592,19:7822081,T,G,rs78560592:0-71	43	88.9	0	71	71	rs78560592
chrX	94190319	94190363	seq_b,AX-13464114,Affx-16272063,rs78560592,19:7822081,T,G,rs78560592:0-44	32	86.4	0	44	44	rs78560592
chrX	94350543	94350594	seq_b,AX-13464114,Affx-16272063,rs78560592,19:7822081,T,G,rs78560592:3-43	34	94.9	3	43	40	rs78560592
chrX	125627760	125627814	seq_b,AX-13464114,Affx-16272063,rs78560592,19:7822081,T,G,rs78560592:0-43	35	94.9	0	43	43	rs78560592
chrY	4721878	4721949	seq_b,AX-13464114,Affx-16272063,rs78560592,19:7822081,T,G,rs78560592:0-71	51	86.0	0	71	71	rs78560592
chrY	4948170	4948241	seq_b,AX-13464114,Affx-16272063,rs78560592,19:7822081,T,G,rs78560592:0-71	49	84.6	0	71	71	rs78560592
chrY	8049306	8049328	seq_b,AX-13464114,Affx-16272063,rs78560592,19:7822081,T,G,rs78560592:7-29	22	100.0	7	29	22	rs78560592
chrX	16181027	16181098	seq_b,AX-13464114,Affx-16272063,rs78560592,19:7822081,T,G,rs78560592:0-71	53	87.4	0	71	71	rs78560592
chrX	90869259	90869330	seq_b,AX-13464114,Affx-16272063,rs78560592,19:7822081,T,G,rs78560592:0-71	51	86.0	0	71	71	rs78560592
chrX	57916430	57916501	seq_b,AX-13464114,Affx-16272063,rs78560592,19:7822081,T,G,rs78560592:0-71	49	84.6	0	71	71	rs78560592
chrX	125276639	125276710	seq_b,AX-13464114,Affx-16272063,rs78560592,19:7822081,T,G,rs78560592:0-71	49	84.6	0	71	71	rs78560592
chrX	15919755	15919826	seq_b,AX-13464114,Affx-16272063,rs78560592,19:7822081,T,G,rs78560592:0-71	47	83.1	0	71	71	rs78560592
chrX	120272400	120272466	seq_b,AX-13464114,Affx-16272063,rs78560592,19:7822081,T,G,rs78560592:5-71	46	84.9	5	71	66	rs78560592
chrX	94445938	94446009	seq_b,AX-13464114,Affx-16272063,rs78560592,19:7822081,T,G,rs78560592:0-71	45	81.7	0	71	71	rs78560592
chrX	64849120	64849198	seq_b,AX-13464114,Affx-16272063,rs78560592,19:7822081,T,G,rs78560592:0-71	46	83.1	0	71	71	rs78560592
chrX	71082570	71082636	seq_b,AX-13464114,Affx-16272063,rs78560592,19:7822081,T,G,rs78560592:5-71	50	91.7	5	71	66	rs78560592
chrX	152495880	152495951	seq_b,AX-13464114,Affx-16272063,rs78560592,19:7822081,T,G,rs78560592:0-71	43	80.3	0	71	71	rs78560592
chrX	77644800	77644861	seq_b,AX-13464114,Affx-16272063,rs78560592,19:7822081,T,G,rs78560592:0-61	41	83.7	0	61	61	rs78560592
chrX	90021686	90021741	seq_b,AX-13464114,Affx-16272063,rs78560592,19:7822081,T,G,rs78560592:0-55	41	87.3	0	55	55	rs78560592
chrX	90339155	90339216	seq_b,AX-13464114,Affx-16272063,rs78560592,19:7822081,T,G,rs78560592:0-61	41	83.7	0	61	61	rs78560592
chrX	12147030	12147086	seq_b,AX-13464114,Affx-16272063,rs78560592,19:7822081,T,G,rs78560592:0-56	40	85.8	0	56	56	rs78560592
chrX	83738941	83738997	seq_b,AX-13464114,Affx-16272063,rs78560592,19:7822081,T,G,rs78560592:0-56	40	85.8	0	56	56	rs78560592
chrX	89579140	89579200	seq_b,AX-13464114,Affx-16272063,rs78560592,19:7822081,T,G,rs78560592:1-61	40	83.4	1	61	60	rs78560592
chrX	57131353	57131425	seq_a,AX-13464198,Affx-16272700,rs75294874,19:7846578,T,C,rs75294874:0-71	56	90.2	0	71	71	rs75294874
chrX	114189567	114189588	seq_a,AX-13464198,Affx-16272700,rs75294874,19:7846578,T,C,rs75294874:0-21	21	100.0	0	21	21	rs75294874
chrX	96905503	96905523	seq_a,AX-13464198,Affx-16272700,rs75294874,19:7846578,T,C,rs75294874:0-20	20	100.0	0	20	20	rs75294874
chrX	53191323	53191385	seq_a,AX-13464198,Affx-16272700,rs75294874,19:7846578,T,C,rs75294874:0-62	50	90.4	0	62	62	rs75294874
chrX	114189567	114189588	seq_b,AX-13464198,Affx-16272700,rs75294874,19:7846578,T,C,rs75294874:0-21	21	100.0	0	21	21	rs75294874
chrX	96905503	96905523	seq_b,AX-13464198,Affx-16272700,rs75294874,19:7846578,T,C,rs75294874:0-20	20	100.0	0	20	20	rs75294874
chrY	15109001	15109076	seq_a,AX-13464242,Affx-16273137,rs6603125,19:7861485,A,C,rs6603125:0-71	53	93.5	0	71	71	rs6603125
chrY	15109001	15109076	seq_b,AX-13464242,Affx-16273137,rs6603125,19:7861485,A,C,rs6603125:0-71	53	93.5	0	71	71	rs6603125
chrY	27234715	27234762	seq_b,AX-13464242,Affx-16273137,rs6603125,19:7861485,A,C,rs6603125:0-47	37	89.4	0	47	47	rs6603125
chrY	25093867	25093914	seq_b,AX-13464242,Affx-16273137,rs6603125,19:7861485,A,C,rs6603125:0-47	37	89.4	0	47	47	rs6603125
chrX	10356601	10356621	seq_a,AX-13464276,Affx-16273535,rs75027277,1:98006101,A,G,rs75027277:7-27	20	100.0	7	27	20	rs75027277
chrX	10356601	10356621	seq_b,AX-13464276,Affx-16273535,rs75027277,1:98006101,A,G,rs75027277:7-27	20	100.0	7	27	20	rs75027277
chrX	11149540	11149824	seq_a,AX-13464288,Affx-16273616,rs56343757,19:7877023,T,C,rs56343757:0-25	24	100.0	0	25	25	rs56343757
chrX	11149540	11149824	seq_b,AX-13464288,Affx-16273616,rs56343757,19:7877023,T,C,rs56343757:0-25	24	100.0	0	25	25	rs56343757
chrX	107779496	107779526	seq_a,AX-13464603,Affx-16277552,rs72734017,1:98194785,T,C,rs72734017:0-30	26	93.4	0	30	30	rs72734017
chrX	107779496	107779526	seq_b,AX-13464603,Affx-16277552,rs72734017,1:98194785,T,C,rs72734017:0-30	26	93.4	0	30	30	rs72734017
chrX	131619284	131619309	seq_b,AX-13464603,Affx-16277552,rs72734017,1:98194785,T,C,rs72734017:14-39	23	96.0	14	39	25	rs72734017
chrX	25376668	25376692	seq_a,AX-13464716,Affx-16278656,rs12739159,1:98241291,T,C,rs12739159:45-68	22	100.0	45	68	23	rs12739159
chrX	147510128	147510150	seq_a,AX-13464716,Affx-16278656,rs12739159,1:98241291,T,C,rs12739159:40-62	22	100.0	40	62	22	rs12739159
chrX	25376668	25376692	seq_b,AX-13464716,Affx-16278656,rs12739159,1:98241291,T,C,rs12739159:45-68	22	100.0	45	68	23	rs12739159
chrX	147510128	147510150	seq_b,AX-13464716,Affx-16278656,rs12739159,1:98241291,T,C,rs12739159:40-62	22	100.0	40	62	22	rs12739159
chrX	57257749	57257769	seq_a,AX-13464900,Affx-16280752,rs146072665,1:9887059,A,C,rs146072665:10-30	20	100.0	10	30	20	rs146072665
chrX	57257749	57257769	seq_b,AX-13464900,Affx-16280752,rs146072665,1:9887059,A,C,rs146072665:10-30	20	100.0	10	30	20	rs146072665
chrX	149968030	149968051	seq_a,AX-13465136,Affx-16283365,rs77259662,1:98425905,A,G,rs77259662:0-21	21	100.0	0	21	21	rs77259662
chrX	137769496	137769517	seq_a,AX-13465136,Affx-16283365,rs77259662,1:98425905,A,G,rs77259662:0-21	21	100.0	0	21	21	rs77259662
chrX	109226202	109226223	seq_a,AX-13465136,Affx-16283365,rs77259662,1:98425905,A,G,rs77259662:0-21	21	100.0	0	21	21	rs77259662
chrX	104330037	104330058	seq_a,AX-13465136,Affx-16283365,rs77259662,1:98425905,A,G,rs77259662:0-21	21	100.0	0	21	21	rs77259662
chrX	72424984	72425005	seq_a,AX-13465136,Affx-16283365,rs77259662,1:98425905,A,G,rs77259662:0-21	21	100.0	0	21	21	rs77259662
chrX	69414923	69414944	seq_a,AX-13465136,Affx-16283365,rs77259662,1:98425905,A,G,rs77259662:0-21	21	100.0	0	21	21	rs77259662
chrX	43427617	43427638	seq_a,AX-13465136,Affx-16283365,rs77259662,1:98425905,A,G,rs77259662:0-21	21	100.0	0	21	21	rs77259662
chrX	15478055	15478076	seq_a,AX-13465136,Affx-16283365,rs77259662,1:98425905,A,G,rs77259662:0-21	21	100.0	0	21	21	rs77259662
chrY	13264006	13264027	seq_a,AX-13465136,Affx-16283365,rs77259662,1:98425905,A,G,rs77259662:0-21	21	100.0	0	21	21	rs77259662
chrX	10369874	10369895	seq_a,AX-13465136,Affx-16283365,rs77259662,1:98425905,A,G,rs77259662:0-21	21	100.0	0	21	21	rs77259662
chrX	53931882	53931903	seq_a,AX-13465136,Affx-16283365,rs77259662,1:98425905,A,G,rs77259662:0-21	21	100.0	0	21	21	rs77259662
chrX	55928882	55928903	seq_a,AX-13465136,Affx-16283365,rs77259662,1:98425905,A,G,rs77259662:0-21	21	100.0	0	21	21	rs77259662
chrX	67090892	67090913	seq_a,AX-13465136,Affx-16283365,rs77259662,1:98425905,A,G,rs77259662:0-21	21	100.0	0	21	21	rs77259662
chrX	68656319	68656340	seq_a,AX-13465136,Affx-16283365,rs77259662,1:98425905,A,G,rs77259662:0-21	21	100.0	0	21	21	rs77259662
chrX	142979913	142979934	seq_a,AX-13465136,Affx-16283365,rs77259662,1:98425905,A,G,rs77259662:0-21	21	100.0	0	21	21	rs77259662
chrX	137452985	137453006	seq_a,AX-13465136,Affx-16283365,rs77259662,1:98425905,A,G,rs77259662:0-21	21	100.0	0	21	21	rs77259662
chrX	129436681	129436702	seq_a,AX-13465136,Affx-16283365,rs77259662,1:98425905,A,G,rs77259662:0-21	21	100.0	0	21	21	rs77259662
chrX	114411039	114411060	seq_a,AX-13465136,Affx-16283365,rs77259662,1:98425905,A,G,rs77259662:0-21	21	100.0	0	21	21	rs77259662
chrX	113622115	113622136	seq_a,AX-13465136,Affx-16283365,rs77259662,1:98425905,A,G,rs77259662:0-21	21	100.0	0	21	21	rs77259662
chrX	74342660	74342681	seq_a,AX-13465136,Affx-16283365,rs77259662,1:98425905,A,G,rs77259662:0-21	21	100.0	0	21	21	rs77259662
chrX	71724867	71724888	seq_a,AX-13465136,Affx-16283365,rs77259662,1:98425905,A,G,rs77259662:0-21	21	100.0	0	21	21	rs77259662
chrX	68563353	68563373	seq_a,AX-13465136,Affx-16283365,rs77259662,1:98425905,A,G,rs77259662:1-21	20	100.0	1	21	20	rs77259662
chrX	63087188	63087210	seq_a,AX-13465136,Affx-16283365,rs77259662,1:98425905,A,G,rs77259662:0-22	20	95.5	0	22	22	rs77259662
chrX	149968030	149968051	seq_b,AX-13465136,Affx-16283365,rs77259662,1:98425905,A,G,rs77259662:0-21	21	100.0	0	21	21	rs77259662
chrX	137769496	137769517	seq_b,AX-13465136,Affx-16283365,rs77259662,1:98425905,A,G,rs77259662:0-21	21	100.0	0	21	21	rs77259662
chrX	109226202	109226223	seq_b,AX-13465136,Affx-16283365,rs77259662,1:98425905,A,G,rs77259662:0-21	21	100.0	0	21	21	rs77259662
chrX	104330037	104330058	seq_b,AX-13465136,Affx-16283365,rs77259662,1:98425905,A,G,rs77259662:0-21	21	100.0	0	21	21	rs77259662
chrX	72424984	72425005	seq_b,AX-13465136,Affx-16283365,rs77259662,1:98425905,A,G,rs77259662:0-21	21	100.0	0	21	21	rs77259662
chrX	69414923	69414944	seq_b,AX-13465136,Affx-16283365,rs77259662,1:98425905,A,G,rs77259662:0-21	21	100.0	0	21	21	rs77259662
chrX	43427617	43427638	seq_b,AX-13465136,Affx-16283365,rs77259662,1:98425905,A,G,rs77259662:0-21	21	100.0	0	21	21	rs77259662
chrX	15478055	15478076	seq_b,AX-13465136,Affx-16283365,rs77259662,1:98425905,A,G,rs77259662:0-21	21	100.0	0	21	21	rs77259662
chrY	13264006	13264027	seq_b,AX-13465136,Affx-16283365,rs77259662,1:98425905,A,G,rs77259662:0-21	21	100.0	0	21	21	rs77259662
chrX	105186508	105186541	seq_b,AX-13465136,Affx-16283365,rs77259662,1:98425905,A,G,rs77259662:0-46	30	69.7	0	46	46	rs77259662
chrX	10369874	10369895	seq_b,AX-13465136,Affx-16283365,rs77259662,1:98425905,A,G,rs77259662:0-21	21	100.0	0	21	21	rs77259662
chrX	53931882	53931903	seq_b,AX-13465136,Affx-16283365,rs77259662,1:98425905,A,G,rs77259662:0-21	21	100.0	0	21	21	rs77259662
chrX	55928882	55928903	seq_b,AX-13465136,Affx-16283365,rs77259662,1:98425905,A,G,rs77259662:0-21	21	100.0	0	21	21	rs77259662
chrX	67090892	67090913	seq_b,AX-13465136,Affx-16283365,rs77259662,1:98425905,A,G,rs77259662:0-21	21	100.0	0	21	21	rs77259662
chrX	68656319	68656340	seq_b,AX-13465136,Affx-16283365,rs77259662,1:98425905,A,G,rs77259662:0-21	21	100.0	0	21	21	rs77259662
chrX	71724867	71724888	seq_b,AX-13465136,Affx-16283365,rs77259662,1:98425905,A,G,rs77259662:0-21	21	100.0	0	21	21	rs77259662
chrX	142979913	142979934	seq_b,AX-13465136,Affx-16283365,rs77259662,1:98425905,A,G,rs77259662:0-21	21	100.0	0	21	21	rs77259662
chrX	137452985	137453006	seq_b,AX-13465136,Affx-16283365,rs77259662,1:98425905,A,G,rs77259662:0-21	21	100.0	0	21	21	rs77259662
chrX	129436681	129436702	seq_b,AX-13465136,Affx-16283365,rs77259662,1:98425905,A,G,rs77259662:0-21	21	100.0	0	21	21	rs77259662
chrX	114411039	114411060	seq_b,AX-13465136,Affx-16283365,rs77259662,1:98425905,A,G,rs77259662:0-21	21	100.0	0	21	21	rs77259662
chrX	113622115	113622136	seq_b,AX-13465136,Affx-16283365,rs77259662,1:98425905,A,G,rs77259662:0-21	21	100.0	0	21	21	rs77259662
chrX	74342660	74342681	seq_b,AX-13465136,Affx-16283365,rs77259662,1:98425905,A,G,rs77259662:0-21	21	100.0	0	21	21	rs77259662
chrX	68563353	68563373	seq_b,AX-13465136,Affx-16283365,rs77259662,1:98425905,A,G,rs77259662:1-21	20	100.0	1	21	20	rs77259662
chrX	63087188	63087210	seq_b,AX-13465136,Affx-16283365,rs77259662,1:98425905,A,G,rs77259662:0-22	20	95.5	0	22	22	rs77259662
chrX	19333813	19333833	seq_b,AX-13465136,Affx-16283365,rs77259662,1:98425905,A,G,rs77259662:1-21	20	100.0	1	21	20	rs77259662
chrX	150079200	150079254	seq_a,AX-13465202,Affx-16284346,rs2967692,19:8331010,A,G,rs2967692:0-53	29	79.6	0	53	53	rs2967692
chrX	3546101	3546121	seq_a,AX-13465202,Affx-16284346,rs2967692,19:8331010,A,G,rs2967692:0-20	20	100.0	0	20	20	rs2967692
chrX	3546101	3546121	seq_b,AX-13465202,Affx-16284346,rs2967692,19:8331010,A,G,rs2967692:0-20	20	100.0	0	20	20	rs2967692
chrX	106634678	106634731	seq_b,AX-13465202,Affx-16284346,rs2967692,19:8331010,A,G,rs2967692:0-50	35	87.5	0	50	50	rs2967692
chrY	148688	148716	seq_a,AX-13465216,Affx-16284527,rs116966673,19:8336797,A,G,rs116966673:1-29	28	100.0	1	29	28	rs116966673
chrX	136888806	136888846	seq_a,AX-13465216,Affx-16284527,rs116966673,19:8336797,A,G,rs116966673:0-40	32	90.0	0	40	40	rs116966673
chrX	40830167	40830206	seq_a,AX-13465216,Affx-16284527,rs116966673,19:8336797,A,G,rs116966673:0-40	34	91.7	0	40	40	rs116966673
chrX	198688	198716	seq_a,AX-13465216,Affx-16284527,rs116966673,19:8336797,A,G,rs116966673:1-29	28	100.0	1	29	28	rs116966673
chrX	97031907	97031937	seq_a,AX-13465216,Affx-16284527,rs116966673,19:8336797,A,G,rs116966673:0-30	28	96.7	0	30	30	rs116966673
chrX	19489652	19489682	seq_a,AX-13465216,Affx-16284527,rs116966673,19:8336797,A,G,rs116966673:0-30	28	96.7	0	30	30	rs116966673
chrX	135822448	135822471	seq_a,AX-13465216,Affx-16284527,rs116966673,19:8336797,A,G,rs116966673:8-31	23	100.0	8	31	23	rs116966673
chrX	68481188	68481219	seq_a,AX-13465216,Affx-16284527,rs116966673,19:8336797,A,G,rs116966673:0-31	31	100.0	0	31	31	rs116966673
chrX	118679570	118679604	seq_a,AX-13465216,Affx-16284527,rs116966673,19:8336797,A,G,rs116966673:0-37	33	85.3	0	37	37	rs116966673
chrX	47841014	47841044	seq_a,AX-13465216,Affx-16284527,rs116966673,19:8336797,A,G,rs116966673:0-30	30	100.0	0	30	30	rs116966673
chrX	47410550	47410573	seq_a,AX-13465216,Affx-16284527,rs116966673,19:8336797,A,G,rs116966673:8-31	23	100.0	8	31	23	rs116966673
chrY	148688	148716	seq_b,AX-13465216,Affx-16284527,rs116966673,19:8336797,A,G,rs116966673:1-29	28	100.0	1	29	28	rs116966673
chrX	40830167	40830197	seq_b,AX-13465216,Affx-16284527,rs116966673,19:8336797,A,G,rs116966673:0-30	30	100.0	0	30	30	rs116966673
chrX	198688	198716	seq_b,AX-13465216,Affx-16284527,rs116966673,19:8336797,A,G,rs116966673:1-29	28	100.0	1	29	28	rs116966673
chrX	136888806	136888836	seq_b,AX-13465216,Affx-16284527,rs116966673,19:8336797,A,G,rs116966673:0-30	28	96.7	0	30	30	rs116966673
chrX	97031907	97031937	seq_b,AX-13465216,Affx-16284527,rs116966673,19:8336797,A,G,rs116966673:0-30	28	96.7	0	30	30	rs116966673
chrX	19489652	19489682	seq_b,AX-13465216,Affx-16284527,rs116966673,19:8336797,A,G,rs116966673:0-30	28	96.7	0	30	30	rs116966673
chrX	135822448	135822471	seq_b,AX-13465216,Affx-16284527,rs116966673,19:8336797,A,G,rs116966673:8-31	23	100.0	8	31	23	rs116966673
chrX	68481188	68481219	seq_b,AX-13465216,Affx-16284527,rs116966673,19:8336797,A,G,rs116966673:0-31	31	100.0	0	31	31	rs116966673
chrX	47841014	47841044	seq_b,AX-13465216,Affx-16284527,rs116966673,19:8336797,A,G,rs116966673:0-30	30	100.0	0	30	30	rs116966673
chrX	118679575	118679604	seq_b,AX-13465216,Affx-16284527,rs116966673,19:8336797,A,G,rs116966673:0-29	29	100.0	0	29	29	rs116966673
chrX	47410550	47410573	seq_b,AX-13465216,Affx-16284527,rs116966673,19:8336797,A,G,rs116966673:8-31	23	100.0	8	31	23	rs116966673
chrX	7788465	7788491	seq_a,AX-13465244,Affx-16284803,rs114055400,1:98482877,A,G,rs114055400:46-71	22	95.9	46	71	25	rs114055400
chrX	7788465	7788491	seq_b,AX-13465244,Affx-16284803,rs114055400,1:98482877,A,G,rs114055400:46-71	22	95.9	46	71	25	rs114055400
chrX	105173385	105173411	seq_a,AX-13465844,Affx-16290723,rs76902244,1:98722783,A,G,rs76902244:46-71	22	96.0	46	71	25	rs76902244
chrX	30076051	30076086	seq_a,AX-13465844,Affx-16290723,rs76902244,1:98722783,A,G,rs76902244:28-63	21	80.0	28	63	35	rs76902244
chrX	146657123	146657160	seq_a,AX-13465844,Affx-16290723,rs76902244,1:98722783,A,G,rs76902244:28-65	25	83.8	28	65	37	rs76902244
chrX	105173385	105173411	seq_b,AX-13465844,Affx-16290723,rs76902244,1:98722783,A,G,rs76902244:46-71	22	96.0	46	71	25	rs76902244
chrX	119900698	119900721	seq_a,AX-13465925,Affx-16291633,rs12120201,1:98758989,T,C,rs12120201:25-49	22	87.0	25	49	24	rs12120201
chrX	153936374	153936400	seq_b,AX-13465982,Affx-16292066,rs76510700,1:98775586,T,G,rs76510700:25-50	22	96.0	25	50	25	rs76510700
chrX	55004795	55004817	seq_a,AX-13465993,Affx-16292283,rs11165990,1:98783722,A,G,rs11165990:36-58	20	95.5	36	58	22	rs11165990
chrX	55004795	55004817	seq_b,AX-13465993,Affx-16292283,rs11165990,1:98783722,A,G,rs11165990:36-58	20	95.5	36	58	22	rs11165990
chrY	17632259	17632282	seq_a,AX-13466147,Affx-16293811,rs61786782,1:98851189,T,C,rs61786782:8-30	21	100.0	8	30	22	rs61786782
chrY	17632259	17632282	seq_b,AX-13466147,Affx-16293811,rs61786782,1:98851189,T,C,rs61786782:8-30	21	100.0	8	30	22	rs61786782
chrX	35021794	35021822	seq_a,AX-13466270,Affx-16295084,rs72721834,1:98895137,A,G,rs72721834:46-71	22	96.0	46	71	25	rs72721834
chrX	56269513	56269582	seq_a,AX-13466369,Affx-16295936,rs60357057,19:8839278,A,G,rs60357057:0-69	51	87.0	0	69	69	rs60357057
chrX	56269513	56269582	seq_b,AX-13466369,Affx-16295936,rs60357057,19:8839278,A,G,rs60357057:0-69	49	85.6	0	69	69	rs60357057
chrX	64594367	64594434	seq_a,AX-13466475,Affx-16297734,rs12141293,1:98980928,A,G,rs12141293:5-71	49	90.2	5	71	66	rs12141293
chrX	57566309	57566351	seq_a,AX-13466475,Affx-16297734,rs12141293,1:98980928,A,G,rs12141293:2-44	34	90.5	2	44	42	rs12141293
chrX	82276656	82276696	seq_a,AX-13466475,Affx-16297734,rs12141293,1:98980928,A,G,rs12141293:2-43	35	87.5	2	43	41	rs12141293
chrX	100950421	100950455	seq_a,AX-13466475,Affx-16297734,rs12141293,1:98980928,A,G,rs12141293:4-38	32	97.1	4	38	34	rs12141293
chrX	145325656	145325693	seq_a,AX-13466475,Affx-16297734,rs12141293,1:98980928,A,G,rs12141293:2-39	31	91.9	2	39	37	rs12141293
chrX	20978491	20978522	seq_a,AX-13466475,Affx-16297734,rs12141293,1:98980928,A,G,rs12141293:2-33	29	96.8	2	33	31	rs12141293
chrX	69972502	69972536	seq_a,AX-13466475,Affx-16297734,rs12141293,1:98980928,A,G,rs12141293:7-44	31	82.4	7	44	37	rs12141293
chrX	146947752	146947786	seq_a,AX-13466475,Affx-16297734,rs12141293,1:98980928,A,G,rs12141293:2-36	28	91.2	2	36	34	rs12141293
chrX	84474835	84474868	seq_a,AX-13466475,Affx-16297734,rs12141293,1:98980928,A,G,rs12141293:2-35	27	91.0	2	35	33	rs12141293
chrX	54676496	54676526	seq_a,AX-13466475,Affx-16297734,rs12141293,1:98980928,A,G,rs12141293:4-34	26	93.4	4	34	30	rs12141293
chrX	64620889	64620919	seq_a,AX-13466475,Affx-16297734,rs12141293,1:98980928,A,G,rs12141293:4-34	26	93.4	4	34	30	rs12141293
chrX	92666184	92666211	seq_a,AX-13466475,Affx-16297734,rs12141293,1:98980928,A,G,rs12141293:2-29	25	96.3	2	29	27	rs12141293
chrX	121227081	121227106	seq_a,AX-13466475,Affx-16297734,rs12141293,1:98980928,A,G,rs12141293:5-30	25	100.0	5	30	25	rs12141293
chrX	93623445	93623495	seq_a,AX-13466475,Affx-16297734,rs12141293,1:98980928,A,G,rs12141293:20-71	34	89.2	20	71	51	rs12141293
chrX	150855737	150855758	seq_a,AX-13466475,Affx-16297734,rs12141293,1:98980928,A,G,rs12141293:1-22	21	100.0	1	22	21	rs12141293
chrX	122638371	122638392	seq_a,AX-13466475,Affx-16297734,rs12141293,1:98980928,A,G,rs12141293:2-23	21	100.0	2	23	21	rs12141293
chrY	5668179	5668220	seq_a,AX-13466475,Affx-16297734,rs12141293,1:98980928,A,G,rs12141293:2-43	35	92.7	2	43	41	rs12141293
chrX	143068776	143068817	seq_a,AX-13466475,Affx-16297734,rs12141293,1:98980928,A,G,rs12141293:1-42	35	92.7	1	42	41	rs12141293
chrX	78297870	78297907	seq_a,AX-13466475,Affx-16297734,rs12141293,1:98980928,A,G,rs12141293:2-39	33	94.6	2	39	37	rs12141293
chrX	93999272	93999315	seq_a,AX-13466475,Affx-16297734,rs12141293,1:98980928,A,G,rs12141293:2-45	33	88.4	2	45	43	rs12141293
chrX	146936650	146936689	seq_a,AX-13466475,Affx-16297734,rs12141293,1:98980928,A,G,rs12141293:1-40	33	92.4	1	40	39	rs12141293
chrX	77494400	77494438	seq_a,AX-13466475,Affx-16297734,rs12141293,1:98980928,A,G,rs12141293:2-40	32	92.2	2	40	38	rs12141293
chrX	77829038	77829075	seq_a,AX-13466475,Affx-16297734,rs12141293,1:98980928,A,G,rs12141293:2-39	31	91.9	2	39	37	rs12141293
chrX	99226348	99226382	seq_a,AX-13466475,Affx-16297734,rs12141293,1:98980928,A,G,rs12141293:3-38	31	88.3	3	38	35	rs12141293
chrX	108539355	108539390	seq_a,AX-13466475,Affx-16297734,rs12141293,1:98980928,A,G,rs12141293:2-37	29	91.5	2	37	35	rs12141293
chrX	86573510	86573542	seq_a,AX-13466475,Affx-16297734,rs12141293,1:98980928,A,G,rs12141293:2-34	28	93.8	2	34	32	rs12141293
chrX	135647931	135647963	seq_a,AX-13466475,Affx-16297734,rs12141293,1:98980928,A,G,rs12141293:5-37	28	93.8	5	37	32	rs12141293
chrX	126545491	126545520	seq_a,AX-13466475,Affx-16297734,rs12141293,1:98980928,A,G,rs12141293:2-31	27	96.6	2	31	29	rs12141293
chrX	66206333	66206360	seq_a,AX-13466475,Affx-16297734,rs12141293,1:98980928,A,G,rs12141293:4-31	27	100.0	4	31	27	rs12141293
chrX	43473433	43473464	seq_a,AX-13466475,Affx-16297734,rs12141293,1:98980928,A,G,rs12141293:3-34	27	93.6	3	34	31	rs12141293
chrX	53888790	53888826	seq_a,AX-13466475,Affx-16297734,rs12141293,1:98980928,A,G,rs12141293:2-38	26	86.2	2	38	36	rs12141293
chrX	136483750	136483772	seq_a,AX-13466475,Affx-16297734,rs12141293,1:98980928,A,G,rs12141293:5-27	22	100.0	5	27	22	rs12141293
chrX	47534206	47534227	seq_a,AX-13466475,Affx-16297734,rs12141293,1:98980928,A,G,rs12141293:2-23	21	100.0	2	23	21	rs12141293
chrX	64594367	64594434	seq_b,AX-13466475,Affx-16297734,rs12141293,1:98980928,A,G,rs12141293:5-71	47	88.6	5	71	66	rs12141293
chrX	54676496	54676532	seq_b,AX-13466475,Affx-16297734,rs12141293,1:98980928,A,G,rs12141293:4-40	30	91.7	4	40	36	rs12141293
chrX	69972502	69972536	seq_b,AX-13466475,Affx-16297734,rs12141293,1:98980928,A,G,rs12141293:7-44	33	85.3	7	44	37	rs12141293
chrX	20978491	20978522	seq_b,AX-13466475,Affx-16297734,rs12141293,1:98980928,A,G,rs12141293:2-33	29	96.8	2	33	31	rs12141293
chrX	100950421	100950452	seq_b,AX-13466475,Affx-16297734,rs12141293,1:98980928,A,G,rs12141293:4-35	29	96.8	4	35	31	rs12141293
chrX	84474835	84474869	seq_b,AX-13466475,Affx-16297734,rs12141293,1:98980928,A,G,rs12141293:2-36	28	91.2	2	36	34	rs12141293
chrX	64620889	64620919	seq_b,AX-13466475,Affx-16297734,rs12141293,1:98980928,A,G,rs12141293:4-34	26	93.4	4	34	30	rs12141293
chrX	121227081	121227106	seq_b,AX-13466475,Affx-16297734,rs12141293,1:98980928,A,G,rs12141293:5-30	25	100.0	5	30	25	rs12141293
chrX	92666184	92666211	seq_b,AX-13466475,Affx-16297734,rs12141293,1:98980928,A,G,rs12141293:2-29	25	96.3	2	29	27	rs12141293
chrX	150855737	150855758	seq_b,AX-13466475,Affx-16297734,rs12141293,1:98980928,A,G,rs12141293:1-22	21	100.0	1	22	21	rs12141293
chrX	122638371	122638392	seq_b,AX-13466475,Affx-16297734,rs12141293,1:98980928,A,G,rs12141293:2-23	21	100.0	2	23	21	rs12141293
chrX	96454934	96454961	seq_b,AX-13466475,Affx-16297734,rs12141293,1:98980928,A,G,rs12141293:4-29	22	95.9	4	29	25	rs12141293
chrY	5668179	5668220	seq_b,AX-13466475,Affx-16297734,rs12141293,1:98980928,A,G,rs12141293:2-43	33	90.3	2	43	41	rs12141293
chrX	86573472	86573542	seq_b,AX-13466475,Affx-16297734,rs12141293,1:98980928,A,G,rs12141293:2-71	49	91.9	2	71	69	rs12141293
chrX	146936650	146936689	seq_b,AX-13466475,Affx-16297734,rs12141293,1:98980928,A,G,rs12141293:1-40	33	92.4	1	40	39	rs12141293
chrX	78297867	78297907	seq_b,AX-13466475,Affx-16297734,rs12141293,1:98980928,A,G,rs12141293:2-46	33	79.5	2	46	44	rs12141293
chrX	90562980	90563018	seq_b,AX-13466475,Affx-16297734,rs12141293,1:98980928,A,G,rs12141293:1-39	28	86.9	1	39	38	rs12141293
chrX	120943280	120943316	seq_b,AX-13466475,Affx-16297734,rs12141293,1:98980928,A,G,rs12141293:2-38	28	88.9	2	38	36	rs12141293
chrX	43473433	43473464	seq_b,AX-13466475,Affx-16297734,rs12141293,1:98980928,A,G,rs12141293:3-34	27	93.6	3	34	31	rs12141293
chrX	66206333	66206360	seq_b,AX-13466475,Affx-16297734,rs12141293,1:98980928,A,G,rs12141293:4-31	27	100.0	4	31	27	rs12141293
chrX	108539357	108539390	seq_b,AX-13466475,Affx-16297734,rs12141293,1:98980928,A,G,rs12141293:2-35	27	91.0	2	35	33	rs12141293
chrX	126545491	126545520	seq_b,AX-13466475,Affx-16297734,rs12141293,1:98980928,A,G,rs12141293:2-31	27	96.6	2	31	29	rs12141293
chrX	143068786	143068817	seq_b,AX-13466475,Affx-16297734,rs12141293,1:98980928,A,G,rs12141293:1-32	27	93.6	1	32	31	rs12141293
chrX	77829047	77829075	seq_b,AX-13466475,Affx-16297734,rs12141293,1:98980928,A,G,rs12141293:2-30	26	96.5	2	30	28	rs12141293
chrX	99226351	99226382	seq_b,AX-13466475,Affx-16297734,rs12141293,1:98980928,A,G,rs12141293:3-35	28	87.1	3	35	32	rs12141293
chrX	72848669	72848693	seq_b,AX-13466475,Affx-16297734,rs12141293,1:98980928,A,G,rs12141293:15-39	24	100.0	15	39	24	rs12141293
chrX	105917450	105917473	seq_b,AX-13466475,Affx-16297734,rs12141293,1:98980928,A,G,rs12141293:15-38	23	100.0	15	38	23	rs12141293
chrX	136483750	136483772	seq_b,AX-13466475,Affx-16297734,rs12141293,1:98980928,A,G,rs12141293:5-27	22	100.0	5	27	22	rs12141293
chrX	47534206	47534227	seq_b,AX-13466475,Affx-16297734,rs12141293,1:98980928,A,G,rs12141293:2-23	21	100.0	2	23	21	rs12141293
chrX	25964487	25964715	seq_a,AX-13466582,Affx-16298767,rs55703654,19:8929558,T,G,rs55703654:32-69	33	97.3	32	69	37	rs55703654
chrX	54252439	54252460	seq_a,AX-13466582,Affx-16298767,rs55703654,19:8929558,T,G,rs55703654:48-69	21	100.0	48	69	21	rs55703654
chrX	54252439	54252460	seq_b,AX-13466582,Affx-16298767,rs55703654,19:8929558,T,G,rs55703654:48-69	21	100.0	48	69	21	rs55703654
chrX	25964694	25964715	seq_b,AX-13466582,Affx-16298767,rs55703654,19:8929558,T,G,rs55703654:48-69	21	100.0	48	69	21	rs55703654
chrX	138414430	138414457	seq_a,AX-13466619,Affx-16299158,rs72724047,1:99034320,A,G,rs72724047:12-41	24	84.7	12	41	29	rs72724047
chrX	138414437	138414457	seq_b,AX-13466619,Affx-16299158,rs72724047,1:99034320,A,G,rs72724047:12-32	20	100.0	12	32	20	rs72724047
chrX	102282479	102282550	seq_a,AX-13466649,Affx-16299556,rs80164800,1:99050188,A,G,rs80164800:0-71	53	87.4	0	71	71	rs80164800
chrX	108306854	108306906	seq_a,AX-13466649,Affx-16299556,rs80164800,1:99050188,A,G,rs80164800:1-53	40	88.5	1	53	52	rs80164800
chrX	23278257	23278309	seq_a,AX-13466649,Affx-16299556,rs80164800,1:99050188,A,G,rs80164800:1-53	38	86.6	1	53	52	rs80164800
chrX	43350498	43350555	seq_a,AX-13466649,Affx-16299556,rs80164800,1:99050188,A,G,rs80164800:0-57	35	80.8	0	57	57	rs80164800
chrX	11945131	11945172	seq_a,AX-13466649,Affx-16299556,rs80164800,1:99050188,A,G,rs80164800:30-71	33	90.3	30	71	41	rs80164800
chrX	62763037	62763090	seq_a,AX-13466649,Affx-16299556,rs80164800,1:99050188,A,G,rs80164800:0-53	33	81.2	0	53	53	rs80164800
chrX	26546947	26546971	seq_a,AX-13466649,Affx-16299556,rs80164800,1:99050188,A,G,rs80164800:47-71	22	95.9	47	71	24	rs80164800
chrX	150937838	150937862	seq_a,AX-13466649,Affx-16299556,rs80164800,1:99050188,A,G,rs80164800:29-53	20	91.7	29	53	24	rs80164800
chrX	38960869	38960939	seq_a,AX-13466649,Affx-16299556,rs80164800,1:99050188,A,G,rs80164800:1-71	50	85.8	1	71	70	rs80164800
chrX	56359347	56359418	seq_a,AX-13466649,Affx-16299556,rs80164800,1:99050188,A,G,rs80164800:0-71	49	84.6	0	71	71	rs80164800
chrX	51736258	51736329	seq_a,AX-13466649,Affx-16299556,rs80164800,1:99050188,A,G,rs80164800:0-71	47	83.1	0	71	71	rs80164800
chrX	45548614	45548666	seq_a,AX-13466649,Affx-16299556,rs80164800,1:99050188,A,G,rs80164800:1-53	42	90.4	1	53	52	rs80164800
chrX	84020415	84020486	seq_a,AX-13466649,Affx-16299556,rs80164800,1:99050188,A,G,rs80164800:0-71	41	78.9	0	71	71	rs80164800
chrX	148273869	148273921	seq_a,AX-13466649,Affx-16299556,rs80164800,1:99050188,A,G,rs80164800:1-53	40	88.5	1	53	52	rs80164800
chrX	98162851	98162913	seq_a,AX-13466649,Affx-16299556,rs80164800,1:99050188,A,G,rs80164800:2-64	40	82.3	2	64	62	rs80164800
chrX	134736274	134736326	seq_a,AX-13466649,Affx-16299556,rs80164800,1:99050188,A,G,rs80164800:1-53	38	86.6	1	53	52	rs80164800
chrX	115112830	115112882	seq_a,AX-13466649,Affx-16299556,rs80164800,1:99050188,A,G,rs80164800:1-53	38	86.6	1	53	52	rs80164800
chrX	56012447	56012499	seq_a,AX-13466649,Affx-16299556,rs80164800,1:99050188,A,G,rs80164800:1-53	38	86.6	1	53	52	rs80164800
chrX	65134070	65134113	seq_a,AX-13466649,Affx-16299556,rs80164800,1:99050188,A,G,rs80164800:1-44	33	88.4	1	44	43	rs80164800
chrX	154617550	154617593	seq_a,AX-13466649,Affx-16299556,rs80164800,1:99050188,A,G,rs80164800:29-71	30	96.9	29	71	42	rs80164800
chrX	26546947	26546971	seq_b,AX-13466649,Affx-16299556,rs80164800,1:99050188,A,G,rs80164800:47-71	22	95.9	47	71	24	rs80164800
chrX	66028839	66028859	seq_b,AX-13466649,Affx-16299556,rs80164800,1:99050188,A,G,rs80164800:49-69	20	100.0	49	69	20	rs80164800
chrX	29668008	29668028	seq_b,AX-13466649,Affx-16299556,rs80164800,1:99050188,A,G,rs80164800:49-69	20	100.0	49	69	20	rs80164800
chrX	51736258	51736329	seq_b,AX-13466649,Affx-16299556,rs80164800,1:99050188,A,G,rs80164800:0-71	45	81.7	0	71	71	rs80164800
chrX	154617550	154617574	seq_b,AX-13466649,Affx-16299556,rs80164800,1:99050188,A,G,rs80164800:47-71	24	100.0	47	71	24	rs80164800
chrX	128527112	128527152	seq_b,AX-13466649,Affx-16299556,rs80164800,1:99050188,A,G,rs80164800:15-52	26	96.5	15	52	37	rs80164800
chrX	84020415	84020439	seq_b,AX-13466649,Affx-16299556,rs80164800,1:99050188,A,G,rs80164800:47-71	20	91.7	47	71	24	rs80164800
chrY	18872121	18872142	seq_a,AX-13466718,Affx-16300263,rs62120169,19:8988994,T,C,rs62120169:16-37	21	100.0	16	37	21	rs62120169
chrX	110390258	110390287	seq_a,AX-13466718,Affx-16300263,rs62120169,19:8988994,T,C,rs62120169:17-43	23	96.0	17	43	26	rs62120169
chrX	110390258	110390287	seq_b,AX-13466718,Affx-16300263,rs62120169,19:8988994,T,C,rs62120169:17-43	25	100.0	17	43	26	rs62120169
chrX	143924983	143925020	seq_a,AX-13466768,Affx-16300964,rs12729633,1:99093871,A,G,rs12729633:34-71	35	97.3	34	71	37	rs12729633
chrX	136453494	136453518	seq_a,AX-13466768,Affx-16300964,rs12729633,1:99093871,A,G,rs12729633:34-58	22	95.9	34	58	24	rs12729633
chrX	42072804	42072825	seq_a,AX-13466768,Affx-16300964,rs12729633,1:99093871,A,G,rs12729633:35-56	21	100.0	35	56	21	rs12729633
chrX	143924985	143925020	seq_b,AX-13466768,Affx-16300964,rs12729633,1:99093871,A,G,rs12729633:36-71	33	97.2	36	71	35	rs12729633
chrX	136453494	136453617	seq_b,AX-13466768,Affx-16300964,rs12729633,1:99093871,A,G,rs12729633:7-58	28	93.8	7	58	51	rs12729633
chrX	42072804	42072824	seq_b,AX-13466768,Affx-16300964,rs12729633,1:99093871,A,G,rs12729633:36-56	20	100.0	36	56	20	rs12729633
chrX	6390986	6391035	seq_a,AX-13466805,Affx-16301413,rs62118263,19:9013161,T,C,rs62118263:35-62	24	96.2	35	62	27	rs62118263
chrY	2250580	2250608	seq_b,AX-13466805,Affx-16301413,rs62118263,19:9013161,T,C,rs62118263:20-60	25	66.7	20	60	40	rs62118263
chrX	2300580	2300608	seq_b,AX-13466805,Affx-16301413,rs62118263,19:9013161,T,C,rs62118263:20-60	25	66.7	20	60	40	rs62118263
chrX	6391522	6391590	seq_b,AX-13466805,Affx-16301413,rs62118263,19:9013161,T,C,rs62118263:14-61	36	95.0	14	61	47	rs62118263
chrX	42353406	42353448	seq_a,AX-13466884,Affx-16301990,rs78838329,1:99118506,A,C,rs78838329:33-68	30	94.2	33	68	35	rs78838329
chrX	42353406	42353443	seq_b,AX-13466884,Affx-16301990,rs78838329,1:99118506,A,C,rs78838329:38-68	27	96.6	38	68	30	rs78838329
chrX	7176326	7176346	seq_a,AX-13466897,Affx-16302128,rs62118284,19:9036338,A,G,rs62118284:10-30	20	100.0	10	30	20	rs62118284
chrX	7176326	7176346	seq_b,AX-13466897,Affx-16302128,rs62118284,19:9036338,A,G,rs62118284:10-30	20	100.0	10	30	20	rs62118284
chrX	33060509	33060530	seq_a,AX-13466946,Affx-16302494,rs10417358,19:9048035,C,G,rs10417358:42-63	21	100.0	42	63	21	rs10417358
chrX	33060509	33060530	seq_b,AX-13466946,Affx-16302494,rs10417358,19:9048035,C,G,rs10417358:42-63	21	100.0	42	63	21	rs10417358
chrX	20344188	20344276	seq_a,AX-13467191,Affx-16303903,rs10416595,19:9102065,A,G,rs10416595:46-71	24	100.0	46	71	25	rs10416595
chrX	81563248	81563291	seq_b,AX-13467191,Affx-16303903,rs10416595,19:9102065,A,G,rs10416595:24-54	25	93.2	24	54	30	rs10416595
chrX	20344188	20344276	seq_b,AX-13467191,Affx-16303903,rs10416595,19:9102065,A,G,rs10416595:46-71	24	100.0	46	71	25	rs10416595
chrX	16955700	16955747	seq_a,AX-13467213,Affx-16304145,rs79434743,19:9109488,T,C,rs79434743:3-48	32	90.0	3	48	45	rs79434743
chrX	16955700	16955747	seq_b,AX-13467213,Affx-16304145,rs79434743,19:9109488,T,C,rs79434743:3-48	34	92.5	3	48	45	rs79434743
chrX	100148282	100148318	seq_a,AX-13467232,Affx-16304293,rs10423092,19:9115765,A,G,rs10423092:16-52	30	91.7	16	52	36	rs10423092
chrX	72759630	72759651	seq_a,AX-13467232,Affx-16304293,rs10423092,19:9115765,A,G,rs10423092:21-42	21	100.0	21	42	21	rs10423092
chrX	101256758	101256778	seq_a,AX-13467232,Affx-16304293,rs10423092,19:9115765,A,G,rs10423092:10-30	20	100.0	10	30	20	rs10423092
chrX	45172360	45172391	seq_a,AX-13467232,Affx-16304293,rs10423092,19:9115765,A,G,rs10423092:21-52	27	93.6	21	52	31	rs10423092
chrX	139413971	139413997	seq_a,AX-13467232,Affx-16304293,rs10423092,19:9115765,A,G,rs10423092:25-54	25	80.8	25	54	29	rs10423092
chrX	101256758	101256778	seq_b,AX-13467232,Affx-16304293,rs10423092,19:9115765,A,G,rs10423092:10-30	20	100.0	10	30	20	rs10423092
chrX	132528005	132528061	seq_a,AX-13467336,Affx-16305139,rs115436916,19:9152183,T,C,rs115436916:20-71	40	90.0	20	71	51	rs115436916
chrX	136040550	136040591	seq_a,AX-13467336,Affx-16305139,rs115436916,19:9152183,T,C,rs115436916:30-71	37	95.2	30	71	41	rs115436916
chrX	44511954	44512223	seq_a,AX-13467336,Affx-16305139,rs115436916,19:9152183,T,C,rs115436916:28-71	38	95.4	28	71	43	rs115436916
chrX	46392923	46392959	seq_a,AX-13467336,Affx-16305139,rs115436916,19:9152183,T,C,rs115436916:35-71	34	97.3	35	71	36	rs115436916
chrX	123003086	123003121	seq_a,AX-13467336,Affx-16305139,rs115436916,19:9152183,T,C,rs115436916:30-65	33	97.2	30	65	35	rs115436916
chrX	106301246	106301286	seq_a,AX-13467336,Affx-16305139,rs115436916,19:9152183,T,C,rs115436916:31-71	32	90.0	31	71	40	rs115436916
chrX	113306533	113306573	seq_a,AX-13467336,Affx-16305139,rs115436916,19:9152183,T,C,rs115436916:30-70	32	90.0	30	70	40	rs115436916
chrX	93983748	93983781	seq_a,AX-13467336,Affx-16305139,rs115436916,19:9152183,T,C,rs115436916:38-71	31	97.0	38	71	33	rs115436916
chrX	141022754	141022787	seq_a,AX-13467336,Affx-16305139,rs115436916,19:9152183,T,C,rs115436916:38-71	31	97.0	38	71	33	rs115436916
chrX	97066857	97066891	seq_a,AX-13467336,Affx-16305139,rs115436916,19:9152183,T,C,rs115436916:37-71	30	94.2	37	71	34	rs115436916
chrX	14815533	14815566	seq_a,AX-13467336,Affx-16305139,rs115436916,19:9152183,T,C,rs115436916:38-71	29	94.0	38	71	33	rs115436916
chrX	39751626	39751661	seq_a,AX-13467336,Affx-16305139,rs115436916,19:9152183,T,C,rs115436916:36-71	29	91.5	36	71	35	rs115436916
chrX	106215900	106215931	seq_a,AX-13467336,Affx-16305139,rs115436916,19:9152183,T,C,rs115436916:40-71	29	96.8	40	71	31	rs115436916
chrX	109491341	109491370	seq_a,AX-13467336,Affx-16305139,rs115436916,19:9152183,T,C,rs115436916:36-65	29	100.0	36	65	29	rs115436916
chrX	133110677	133110707	seq_a,AX-13467336,Affx-16305139,rs115436916,19:9152183,T,C,rs115436916:41-71	28	96.7	41	71	30	rs115436916
chrX	123693246	123693274	seq_a,AX-13467336,Affx-16305139,rs115436916,19:9152183,T,C,rs115436916:37-65	28	100.0	37	65	28	rs115436916
chrY	765066	765107	seq_a,AX-13467336,Affx-16305139,rs115436916,19:9152183,T,C,rs115436916:30-71	35	92.7	30	71	41	rs115436916
chrY	19183610	19183643	seq_a,AX-13467336,Affx-16305139,rs115436916,19:9152183,T,C,rs115436916:38-71	29	94.0	38	71	33	rs115436916
chrY	23484622	23484648	seq_a,AX-13467336,Affx-16305139,rs115436916,19:9152183,T,C,rs115436916:36-62	26	100.0	36	62	26	rs115436916
chrY	2137835	2137865	seq_a,AX-13467336,Affx-16305139,rs115436916,19:9152183,T,C,rs115436916:41-71	26	93.4	41	71	30	rs115436916
chrY	439358	439872	seq_a,AX-13467336,Affx-16305139,rs115436916,19:9152183,T,C,rs115436916:41-71	29	100.0	41	71	30	rs115436916
chrY	19053270	19053294	seq_a,AX-13467336,Affx-16305139,rs115436916,19:9152183,T,C,rs115436916:38-62	22	95.9	38	62	24	rs115436916
chrX	145812569	145812612	seq_a,AX-13467336,Affx-16305139,rs115436916,19:9152183,T,C,rs115436916:28-71	37	93.1	28	71	43	rs115436916
chrX	153720430	153720471	seq_a,AX-13467336,Affx-16305139,rs115436916,19:9152183,T,C,rs115436916:30-71	37	95.2	30	71	41	rs115436916
chrX	139666650	139666917	seq_a,AX-13467336,Affx-16305139,rs115436916,19:9152183,T,C,rs115436916:28-71	40	97.7	28	71	43	rs115436916
chrX	145780335	145780375	seq_a,AX-13467336,Affx-16305139,rs115436916,19:9152183,T,C,rs115436916:31-71	36	95.0	31	71	40	rs115436916
chrX	815066	815107	seq_a,AX-13467336,Affx-16305139,rs115436916,19:9152183,T,C,rs115436916:30-71	35	92.7	30	71	41	rs115436916
chrX	10115438	10115481	seq_a,AX-13467336,Affx-16305139,rs115436916,19:9152183,T,C,rs115436916:28-71	35	90.7	28	71	43	rs115436916
chrX	34017844	34017879	seq_a,AX-13467336,Affx-16305139,rs115436916,19:9152183,T,C,rs115436916:36-71	33	97.2	36	71	35	rs115436916
chrX	6981943	6981977	seq_a,AX-13467336,Affx-16305139,rs115436916,19:9152183,T,C,rs115436916:37-71	32	97.1	37	71	34	rs115436916
chrX	48230985	48231021	seq_a,AX-13467336,Affx-16305139,rs115436916,19:9152183,T,C,rs115436916:35-71	32	94.5	35	71	36	rs115436916
chrX	6574465	6574500	seq_a,AX-13467336,Affx-16305139,rs115436916,19:9152183,T,C,rs115436916:36-71	31	94.3	36	71	35	rs115436916
chrX	44532725	44532760	seq_a,AX-13467336,Affx-16305139,rs115436916,19:9152183,T,C,rs115436916:36-71	31	94.3	36	71	35	rs115436916
chrX	40117206	40117240	seq_a,AX-13467336,Affx-16305139,rs115436916,19:9152183,T,C,rs115436916:37-71	30	94.2	37	71	34	rs115436916
chrX	131995075	131995110	seq_a,AX-13467336,Affx-16305139,rs115436916,19:9152183,T,C,rs115436916:36-71	29	91.5	36	71	35	rs115436916
chrX	10726269	10726300	seq_a,AX-13467336,Affx-16305139,rs115436916,19:9152183,T,C,rs115436916:40-71	27	93.6	40	71	31	rs115436916
chrX	52751035	52751364	seq_a,AX-13467336,Affx-16305139,rs115436916,19:9152183,T,C,rs115436916:36-71	32	97.1	36	71	35	rs115436916
chrX	95507355	95507385	seq_a,AX-13467336,Affx-16305139,rs115436916,19:9152183,T,C,rs115436916:34-65	29	90.0	34	65	31	rs115436916
chrX	44511954	44512223	seq_b,AX-13467336,Affx-16305139,rs115436916,19:9152183,T,C,rs115436916:28-71	40	97.7	28	71	43	rs115436916
chrX	132528005	132528061	seq_b,AX-13467336,Affx-16305139,rs115436916,19:9152183,T,C,rs115436916:20-71	38	88.0	20	71	51	rs115436916
chrX	136040550	136040591	seq_b,AX-13467336,Affx-16305139,rs115436916,19:9152183,T,C,rs115436916:30-71	35	92.7	30	71	41	rs115436916
chrX	141022748	141022787	seq_b,AX-13467336,Affx-16305139,rs115436916,19:9152183,T,C,rs115436916:32-71	35	94.9	32	71	39	rs115436916
chrX	106301246	106301286	seq_b,AX-13467336,Affx-16305139,rs115436916,19:9152183,T,C,rs115436916:31-71	34	92.5	31	71	40	rs115436916
chrX	113306533	113306573	seq_b,AX-13467336,Affx-16305139,rs115436916,19:9152183,T,C,rs115436916:30-70	34	92.5	30	70	40	rs115436916
chrX	39751620	39751661	seq_b,AX-13467336,Affx-16305139,rs115436916,19:9152183,T,C,rs115436916:30-71	33	90.3	30	71	41	rs115436916
chrX	46392924	46392959	seq_b,AX-13467336,Affx-16305139,rs115436916,19:9152183,T,C,rs115436916:36-71	33	97.2	36	71	35	rs115436916
chrX	109491338	109491370	seq_b,AX-13467336,Affx-16305139,rs115436916,19:9152183,T,C,rs115436916:33-65	32	100.0	33	65	32	rs115436916
chrX	93983748	93983781	seq_b,AX-13467336,Affx-16305139,rs115436916,19:9152183,T,C,rs115436916:38-71	31	97.0	38	71	33	rs115436916
chrX	97066857	97066891	seq_b,AX-13467336,Affx-16305139,rs115436916,19:9152183,T,C,rs115436916:37-71	30	94.2	37	71	34	rs115436916
chrX	14815533	14815566	seq_b,AX-13467336,Affx-16305139,rs115436916,19:9152183,T,C,rs115436916:38-71	29	94.0	38	71	33	rs115436916
chrX	106215900	106215931	seq_b,AX-13467336,Affx-16305139,rs115436916,19:9152183,T,C,rs115436916:40-71	29	96.8	40	71	31	rs115436916
chrX	138872049	138872086	seq_b,AX-13467336,Affx-16305139,rs115436916,19:9152183,T,C,rs115436916:34-71	32	94.5	34	71	37	rs115436916
chrX	133110677	133110707	seq_b,AX-13467336,Affx-16305139,rs115436916,19:9152183,T,C,rs115436916:41-71	28	96.7	41	71	30	rs115436916
chrX	123693246	123693274	seq_b,AX-13467336,Affx-16305139,rs115436916,19:9152183,T,C,rs115436916:37-65	28	100.0	37	65	28	rs115436916
chrY	439358	440162	seq_b,AX-13467336,Affx-16305139,rs115436916,19:9152183,T,C,rs115436916:28-71	41	100.0	28	71	43	rs115436916
chrY	765066	765100	seq_b,AX-13467336,Affx-16305139,rs115436916,19:9152183,T,C,rs115436916:37-71	30	94.2	37	71	34	rs115436916
chrY	19183610	19183643	seq_b,AX-13467336,Affx-16305139,rs115436916,19:9152183,T,C,rs115436916:38-71	29	94.0	38	71	33	rs115436916
chrY	23484622	23484649	seq_b,AX-13467336,Affx-16305139,rs115436916,19:9152183,T,C,rs115436916:35-62	27	100.0	35	62	27	rs115436916
chrY	2137835	2137865	seq_b,AX-13467336,Affx-16305139,rs115436916,19:9152183,T,C,rs115436916:41-71	26	93.4	41	71	30	rs115436916
chrY	19053270	19053294	seq_b,AX-13467336,Affx-16305139,rs115436916,19:9152183,T,C,rs115436916:38-62	22	95.9	38	62	24	rs115436916
chrX	10115438	10115481	seq_b,AX-13467336,Affx-16305139,rs115436916,19:9152183,T,C,rs115436916:28-71	35	90.7	28	71	43	rs115436916
chrX	34017844	34017881	seq_b,AX-13467336,Affx-16305139,rs115436916,19:9152183,T,C,rs115436916:34-71	35	97.3	34	71	37	rs115436916
chrX	139666650	139666917	seq_b,AX-13467336,Affx-16305139,rs115436916,19:9152183,T,C,rs115436916:28-71	38	95.4	28	71	43	rs115436916
chrX	145780335	145780375	seq_b,AX-13467336,Affx-16305139,rs115436916,19:9152183,T,C,rs115436916:31-71	34	92.5	31	71	40	rs115436916
chrX	489358	490162	seq_b,AX-13467336,Affx-16305139,rs115436916,19:9152183,T,C,rs115436916:28-71	41	100.0	28	71	43	rs115436916
chrX	6574465	6574502	seq_b,AX-13467336,Affx-16305139,rs115436916,19:9152183,T,C,rs115436916:34-71	33	94.6	34	71	37	rs115436916
chrX	153720430	153720465	seq_b,AX-13467336,Affx-16305139,rs115436916,19:9152183,T,C,rs115436916:36-71	33	97.2	36	71	35	rs115436916
chrX	6981943	6981977	seq_b,AX-13467336,Affx-16305139,rs115436916,19:9152183,T,C,rs115436916:37-71	32	97.1	37	71	34	rs115436916
chrX	10726269	10726691	seq_b,AX-13467336,Affx-16305139,rs115436916,19:9152183,T,C,rs115436916:30-71	36	95.2	30	71	41	rs115436916
chrX	44532725	44532761	seq_b,AX-13467336,Affx-16305139,rs115436916,19:9152183,T,C,rs115436916:35-71	32	94.5	35	71	36	rs115436916
chrX	48230985	48231020	seq_b,AX-13467336,Affx-16305139,rs115436916,19:9152183,T,C,rs115436916:36-71	31	94.3	36	71	35	rs115436916
chrX	52751035	52751370	seq_b,AX-13467336,Affx-16305139,rs115436916,19:9152183,T,C,rs115436916:30-71	36	95.0	30	71	41	rs115436916
chrX	131995075	131995112	seq_b,AX-13467336,Affx-16305139,rs115436916,19:9152183,T,C,rs115436916:34-71	31	91.9	34	71	37	rs115436916
chrX	145812569	145812604	seq_b,AX-13467336,Affx-16305139,rs115436916,19:9152183,T,C,rs115436916:36-71	31	94.3	36	71	35	rs115436916
chrX	815066	815100	seq_b,AX-13467336,Affx-16305139,rs115436916,19:9152183,T,C,rs115436916:37-71	30	94.2	37	71	34	rs115436916
chrX	40117206	40117240	seq_b,AX-13467336,Affx-16305139,rs115436916,19:9152183,T,C,rs115436916:37-71	30	94.2	37	71	34	rs115436916
chrX	99035001	99035036	seq_a,AX-13467462,Affx-16306464,rs6670278,1:99293779,T,G,rs6670278:36-71	33	97.2	36	71	35	rs6670278
chrX	99035001	99035036	seq_b,AX-13467462,Affx-16306464,rs6670278,1:99293779,T,G,rs6670278:36-71	33	97.2	36	71	35	rs6670278
chrY	7406584	7406608	seq_a,AX-13467594,Affx-16307780,rs76429244,19:9249360,A,G,rs76429244:35-59	24	100.0	35	59	24	rs76429244
chrY	5763615	5763647	seq_a,AX-13467594,Affx-16307780,rs76429244,19:9249360,A,G,rs76429244:30-62	24	87.5	30	62	32	rs76429244
chrX	4749708	4749738	seq_a,AX-13467594,Affx-16307780,rs76429244,19:9249360,A,G,rs76429244:32-62	28	96.7	32	62	30	rs76429244
chrX	70270559	70270586	seq_a,AX-13467594,Affx-16307780,rs76429244,19:9249360,A,G,rs76429244:35-62	27	100.0	35	62	27	rs76429244
chrX	96934727	96934754	seq_a,AX-13467594,Affx-16307780,rs76429244,19:9249360,A,G,rs76429244:35-62	27	100.0	35	62	27	rs76429244
chrX	98413295	98413325	seq_a,AX-13467594,Affx-16307780,rs76429244,19:9249360,A,G,rs76429244:32-62	26	93.4	32	62	30	rs76429244
chrX	62377937	62377961	seq_a,AX-13467594,Affx-16307780,rs76429244,19:9249360,A,G,rs76429244:38-62	24	100.0	38	62	24	rs76429244
chrX	92033935	92033967	seq_a,AX-13467594,Affx-16307780,rs76429244,19:9249360,A,G,rs76429244:30-62	24	87.5	30	62	32	rs76429244
chrX	105840095	105840122	seq_a,AX-13467594,Affx-16307780,rs76429244,19:9249360,A,G,rs76429244:32-59	23	92.6	32	59	27	rs76429244
chrX	99948646	99948673	seq_a,AX-13467594,Affx-16307780,rs76429244,19:9249360,A,G,rs76429244:35-62	23	92.6	35	62	27	rs76429244
chrX	63239553	63239578	seq_a,AX-13467594,Affx-16307780,rs76429244,19:9249360,A,G,rs76429244:34-59	23	96.0	34	59	25	rs76429244
chrX	4136305	4136332	seq_a,AX-13467594,Affx-16307780,rs76429244,19:9249360,A,G,rs76429244:32-59	23	92.6	32	59	27	rs76429244
chrX	78577645	78577668	seq_a,AX-13467594,Affx-16307780,rs76429244,19:9249360,A,G,rs76429244:39-62	21	95.7	39	62	23	rs76429244
chrX	73650905	73650932	seq_a,AX-13467594,Affx-16307780,rs76429244,19:9249360,A,G,rs76429244:32-59	21	88.9	32	59	27	rs76429244
chrX	70177468	70177491	seq_a,AX-13467594,Affx-16307780,rs76429244,19:9249360,A,G,rs76429244:38-61	21	95.7	38	61	23	rs76429244
chrX	18106909	18106929	seq_a,AX-13467594,Affx-16307780,rs76429244,19:9249360,A,G,rs76429244:45-65	20	100.0	45	65	20	rs76429244
chrX	25671208	25671239	seq_a,AX-13467594,Affx-16307780,rs76429244,19:9249360,A,G,rs76429244:35-66	27	93.6	35	66	31	rs76429244
chrX	44369651	44369682	seq_a,AX-13467594,Affx-16307780,rs76429244,19:9249360,A,G,rs76429244:35-66	27	93.6	35	66	31	rs76429244
chrX	96283834	96283863	seq_a,AX-13467594,Affx-16307780,rs76429244,19:9249360,A,G,rs76429244:33-62	25	93.2	33	62	29	rs76429244
chrX	74773789	74773820	seq_a,AX-13467594,Affx-16307780,rs76429244,19:9249360,A,G,rs76429244:35-66	25	90.4	35	66	31	rs76429244
chrX	117949292	117949318	seq_a,AX-13467594,Affx-16307780,rs76429244,19:9249360,A,G,rs76429244:35-61	24	96.2	35	61	26	rs76429244
chrX	73727854	73727878	seq_a,AX-13467594,Affx-16307780,rs76429244,19:9249360,A,G,rs76429244:35-59	24	100.0	35	59	24	rs76429244
chrX	62440333	62440357	seq_a,AX-13467594,Affx-16307780,rs76429244,19:9249360,A,G,rs76429244:38-62	24	100.0	38	62	24	rs76429244
chrX	118426836	118426859	seq_a,AX-13467594,Affx-16307780,rs76429244,19:9249360,A,G,rs76429244:37-60	23	100.0	37	60	23	rs76429244
chrX	71150771	71150793	seq_a,AX-13467594,Affx-16307780,rs76429244,19:9249360,A,G,rs76429244:40-62	22	100.0	40	62	22	rs76429244
chrX	12605946	12605968	seq_a,AX-13467594,Affx-16307780,rs76429244,19:9249360,A,G,rs76429244:40-62	22	100.0	40	62	22	rs76429244
chrX	117884605	117884625	seq_a,AX-13467594,Affx-16307780,rs76429244,19:9249360,A,G,rs76429244:40-60	20	100.0	40	60	20	rs76429244
chrY	7406585	7406608	seq_b,AX-13467594,Affx-16307780,rs76429244,19:9249360,A,G,rs76429244:36-59	23	100.0	36	59	23	rs76429244
chrX	154273062	154273128	seq_b,AX-13467594,Affx-16307780,rs76429244,19:9249360,A,G,rs76429244:0-66	40	80.4	0	66	66	rs76429244
chrX	96934728	96934754	seq_b,AX-13467594,Affx-16307780,rs76429244,19:9249360,A,G,rs76429244:36-62	26	100.0	36	62	26	rs76429244
chrX	70270560	70270586	seq_b,AX-13467594,Affx-16307780,rs76429244,19:9249360,A,G,rs76429244:36-62	26	100.0	36	62	26	rs76429244
chrX	62377937	62377961	seq_b,AX-13467594,Affx-16307780,rs76429244,19:9249360,A,G,rs76429244:38-62	24	100.0	38	62	24	rs76429244
chrX	99948647	99948673	seq_b,AX-13467594,Affx-16307780,rs76429244,19:9249360,A,G,rs76429244:36-62	22	92.4	36	62	26	rs76429244
chrX	78577645	78577668	seq_b,AX-13467594,Affx-16307780,rs76429244,19:9249360,A,G,rs76429244:39-62	21	95.7	39	62	23	rs76429244
chrX	70177468	70177491	seq_b,AX-13467594,Affx-16307780,rs76429244,19:9249360,A,G,rs76429244:38-61	21	95.7	38	61	23	rs76429244
chrX	18106909	18106929	seq_b,AX-13467594,Affx-16307780,rs76429244,19:9249360,A,G,rs76429244:45-65	20	100.0	45	65	20	rs76429244
chrX	25671208	25671238	seq_b,AX-13467594,Affx-16307780,rs76429244,19:9249360,A,G,rs76429244:36-66	26	93.4	36	66	30	rs76429244
chrX	44369651	44369681	seq_b,AX-13467594,Affx-16307780,rs76429244,19:9249360,A,G,rs76429244:36-66	26	93.4	36	66	30	rs76429244
chrX	99781670	99781698	seq_b,AX-13467594,Affx-16307780,rs76429244,19:9249360,A,G,rs76429244:35-63	24	92.9	35	63	28	rs76429244
chrX	62440333	62440357	seq_b,AX-13467594,Affx-16307780,rs76429244,19:9249360,A,G,rs76429244:38-62	24	100.0	38	62	24	rs76429244
chrX	118426836	118426859	seq_b,AX-13467594,Affx-16307780,rs76429244,19:9249360,A,G,rs76429244:37-60	23	100.0	37	60	23	rs76429244
chrX	73727854	73727877	seq_b,AX-13467594,Affx-16307780,rs76429244,19:9249360,A,G,rs76429244:36-59	23	100.0	36	59	23	rs76429244
chrX	71150771	71150793	seq_b,AX-13467594,Affx-16307780,rs76429244,19:9249360,A,G,rs76429244:40-62	22	100.0	40	62	22	rs76429244
chrX	12605946	12605968	seq_b,AX-13467594,Affx-16307780,rs76429244,19:9249360,A,G,rs76429244:40-62	22	100.0	40	62	22	rs76429244
chrX	117949292	117949313	seq_b,AX-13467594,Affx-16307780,rs76429244,19:9249360,A,G,rs76429244:40-61	21	100.0	40	61	21	rs76429244
chrX	96283834	96283855	seq_b,AX-13467594,Affx-16307780,rs76429244,19:9249360,A,G,rs76429244:41-62	21	100.0	41	62	21	rs76429244
chrX	117884605	117884625	seq_b,AX-13467594,Affx-16307780,rs76429244,19:9249360,A,G,rs76429244:40-60	20	100.0	40	60	20	rs76429244
chrX	36996433	36996474	seq_a,AX-13467628,Affx-16308101,rs11166135,1:99348836,A,G,rs11166135:0-25	24	100.0	0	25	25	rs11166135
chrX	36996433	36996474	seq_b,AX-13467628,Affx-16308101,rs11166135,1:99348836,A,G,rs11166135:0-25	24	100.0	0	25	25	rs11166135
chrX	128142720	128142746	seq_a,AX-13467640,Affx-16308195,rs76015402,1:99352578,A,G,rs76015402:37-63	24	96.2	37	63	26	rs76015402
chrX	49465917	49465939	seq_a,AX-13467640,Affx-16308195,rs76015402,1:99352578,A,G,rs76015402:45-67	22	100.0	45	67	22	rs76015402
chrX	97150321	97150371	seq_b,AX-13467640,Affx-16308195,rs76015402,1:99352578,A,G,rs76015402:17-67	36	86.0	17	67	50	rs76015402
chrX	92908574	92908612	seq_b,AX-13467640,Affx-16308195,rs76015402,1:99352578,A,G,rs76015402:29-67	32	92.2	29	67	38	rs76015402
chrX	128142720	128142751	seq_b,AX-13467640,Affx-16308195,rs76015402,1:99352578,A,G,rs76015402:32-63	27	93.6	32	63	31	rs76015402
chrX	49465917	49465939	seq_b,AX-13467640,Affx-16308195,rs76015402,1:99352578,A,G,rs76015402:45-67	22	100.0	45	67	22	rs76015402
chrX	68395599	68395626	seq_a,AX-13467677,Affx-16308397,rs77164331,1:99360740,T,C,rs77164331:38-65	23	92.6	38	65	27	rs77164331
chrX	133174973	133175001	seq_a,AX-13467677,Affx-16308397,rs77164331,1:99360740,T,C,rs77164331:40-67	24	96.2	40	67	27	rs77164331
chrX	54995676	54995696	seq_a,AX-13467677,Affx-16308397,rs77164331,1:99360740,T,C,rs77164331:38-58	20	100.0	38	58	20	rs77164331
chrX	13451604	13451640	seq_a,AX-13467677,Affx-16308397,rs77164331,1:99360740,T,C,rs77164331:35-71	28	88.9	35	71	36	rs77164331
chrX	136580424	136580452	seq_a,AX-13467677,Affx-16308397,rs77164331,1:99360740,T,C,rs77164331:35-69	27	75.0	35	69	34	rs77164331
chrX	17173474	17173497	seq_a,AX-13467677,Affx-16308397,rs77164331,1:99360740,T,C,rs77164331:34-57	23	100.0	34	57	23	rs77164331
chrX	149992320	149992341	seq_a,AX-13467677,Affx-16308397,rs77164331,1:99360740,T,C,rs77164331:35-56	21	100.0	35	56	21	rs77164331
chrX	110847524	110847546	seq_a,AX-13467677,Affx-16308397,rs77164331,1:99360740,T,C,rs77164331:1-23	20	95.5	1	23	22	rs77164331
chrX	105352461	105352481	seq_a,AX-13467677,Affx-16308397,rs77164331,1:99360740,T,C,rs77164331:11-31	20	100.0	11	31	20	rs77164331
chrX	12508365	12508385	seq_a,AX-13467677,Affx-16308397,rs77164331,1:99360740,T,C,rs77164331:38-58	20	100.0	38	58	20	rs77164331
chrX	68395599	68395626	seq_b,AX-13467677,Affx-16308397,rs77164331,1:99360740,T,C,rs77164331:38-65	23	92.6	38	65	27	rs77164331
chrX	133174973	133175001	seq_b,AX-13467677,Affx-16308397,rs77164331,1:99360740,T,C,rs77164331:40-67	24	96.2	40	67	27	rs77164331
chrX	54995676	54995696	seq_b,AX-13467677,Affx-16308397,rs77164331,1:99360740,T,C,rs77164331:38-58	20	100.0	38	58	20	rs77164331
chrX	13451604	13451639	seq_b,AX-13467677,Affx-16308397,rs77164331,1:99360740,T,C,rs77164331:36-71	27	88.6	36	71	35	rs77164331
chrX	136580424	136580451	seq_b,AX-13467677,Affx-16308397,rs77164331,1:99360740,T,C,rs77164331:36-69	26	74.1	36	69	33	rs77164331
chrX	17173474	17173495	seq_b,AX-13467677,Affx-16308397,rs77164331,1:99360740,T,C,rs77164331:36-57	21	100.0	36	57	21	rs77164331
chrX	110847524	110847546	seq_b,AX-13467677,Affx-16308397,rs77164331,1:99360740,T,C,rs77164331:1-23	20	95.5	1	23	22	rs77164331
chrX	105352461	105352481	seq_b,AX-13467677,Affx-16308397,rs77164331,1:99360740,T,C,rs77164331:11-31	20	100.0	11	31	20	rs77164331
chrX	149992320	149992340	seq_b,AX-13467677,Affx-16308397,rs77164331,1:99360740,T,C,rs77164331:36-56	20	100.0	36	56	20	rs77164331
chrX	12508365	12508385	seq_b,AX-13467677,Affx-16308397,rs77164331,1:99360740,T,C,rs77164331:38-58	20	100.0	38	58	20	rs77164331
chrX	63031075	63031135	seq_b,AX-13467697,Affx-16308546,rs77065077,1:99365592,A,G,rs77065077:7-51	34	90.7	7	51	44	rs77065077
chrY	1566230	1566250	seq_a,AX-13467850,Affx-16309627,rs10415904,19:9314135,T,G,rs10415904:49-69	20	100.0	49	69	20	rs10415904
chrX	108967454	108967711	seq_a,AX-13467850,Affx-16309627,rs10415904,19:9314135,T,G,rs10415904:30-71	35	97.3	30	71	41	rs10415904
chrX	15497484	15497505	seq_a,AX-13467850,Affx-16309627,rs10415904,19:9314135,T,G,rs10415904:48-69	21	100.0	48	69	21	rs10415904
chrX	19917755	19917776	seq_a,AX-13467850,Affx-16309627,rs10415904,19:9314135,T,G,rs10415904:50-71	21	100.0	50	71	21	rs10415904
chrX	22150235	22150256	seq_a,AX-13467850,Affx-16309627,rs10415904,19:9314135,T,G,rs10415904:50-71	21	100.0	50	71	21	rs10415904
chrX	47297985	47298006	seq_a,AX-13467850,Affx-16309627,rs10415904,19:9314135,T,G,rs10415904:50-71	21	100.0	50	71	21	rs10415904
chrX	54072410	54072431	seq_a,AX-13467850,Affx-16309627,rs10415904,19:9314135,T,G,rs10415904:50-71	21	100.0	50	71	21	rs10415904
chrX	153176730	153176751	seq_a,AX-13467850,Affx-16309627,rs10415904,19:9314135,T,G,rs10415904:50-71	21	100.0	50	71	21	rs10415904
chrX	149356415	149356436	seq_a,AX-13467850,Affx-16309627,rs10415904,19:9314135,T,G,rs10415904:50-71	21	100.0	50	71	21	rs10415904
chrX	132344125	132344146	seq_a,AX-13467850,Affx-16309627,rs10415904,19:9314135,T,G,rs10415904:50-71	21	100.0	50	71	21	rs10415904
chrX	88300605	88300626	seq_a,AX-13467850,Affx-16309627,rs10415904,19:9314135,T,G,rs10415904:50-71	21	100.0	50	71	21	rs10415904
chrX	68535695	68535716	seq_a,AX-13467850,Affx-16309627,rs10415904,19:9314135,T,G,rs10415904:50-71	21	100.0	50	71	21	rs10415904
chrX	119247070	119247090	seq_a,AX-13467850,Affx-16309627,rs10415904,19:9314135,T,G,rs10415904:50-70	20	100.0	50	70	20	rs10415904
chrX	95703585	95703605	seq_a,AX-13467850,Affx-16309627,rs10415904,19:9314135,T,G,rs10415904:50-70	20	100.0	50	70	20	rs10415904
chrX	7517494	7517514	seq_a,AX-13467850,Affx-16309627,rs10415904,19:9314135,T,G,rs10415904:49-69	20	100.0	49	69	20	rs10415904
chrX	1616230	1616250	seq_a,AX-13467850,Affx-16309627,rs10415904,19:9314135,T,G,rs10415904:49-69	20	100.0	49	69	20	rs10415904
chrX	13574524	13574547	seq_a,AX-13467850,Affx-16309627,rs10415904,19:9314135,T,G,rs10415904:48-71	23	100.0	48	71	23	rs10415904
chrX	153807235	153807256	seq_a,AX-13467850,Affx-16309627,rs10415904,19:9314135,T,G,rs10415904:50-71	21	100.0	50	71	21	rs10415904
chrX	132422530	132422551	seq_a,AX-13467850,Affx-16309627,rs10415904,19:9314135,T,G,rs10415904:50-71	21	100.0	50	71	21	rs10415904
chrX	114573035	114573056	seq_a,AX-13467850,Affx-16309627,rs10415904,19:9314135,T,G,rs10415904:50-71	21	100.0	50	71	21	rs10415904
chrX	9987390	9987411	seq_a,AX-13467850,Affx-16309627,rs10415904,19:9314135,T,G,rs10415904:50-71	21	100.0	50	71	21	rs10415904
chrX	9709300	9709321	seq_a,AX-13467850,Affx-16309627,rs10415904,19:9314135,T,G,rs10415904:50-71	21	100.0	50	71	21	rs10415904
chrX	7156850	7156871	seq_a,AX-13467850,Affx-16309627,rs10415904,19:9314135,T,G,rs10415904:50-71	21	100.0	50	71	21	rs10415904
chrY	1566230	1566250	seq_b,AX-13467850,Affx-16309627,rs10415904,19:9314135,T,G,rs10415904:49-69	20	100.0	49	69	20	rs10415904
chrX	108967456	108967711	seq_b,AX-13467850,Affx-16309627,rs10415904,19:9314135,T,G,rs10415904:34-71	34	97.3	34	71	37	rs10415904
chrX	15497484	15497505	seq_b,AX-13467850,Affx-16309627,rs10415904,19:9314135,T,G,rs10415904:48-69	21	100.0	48	69	21	rs10415904
chrX	19917755	19917776	seq_b,AX-13467850,Affx-16309627,rs10415904,19:9314135,T,G,rs10415904:50-71	21	100.0	50	71	21	rs10415904
chrX	22150235	22150256	seq_b,AX-13467850,Affx-16309627,rs10415904,19:9314135,T,G,rs10415904:50-71	21	100.0	50	71	21	rs10415904
chrX	47297985	47298006	seq_b,AX-13467850,Affx-16309627,rs10415904,19:9314135,T,G,rs10415904:50-71	21	100.0	50	71	21	rs10415904
chrX	54072410	54072431	seq_b,AX-13467850,Affx-16309627,rs10415904,19:9314135,T,G,rs10415904:50-71	21	100.0	50	71	21	rs10415904
chrX	153176730	153176751	seq_b,AX-13467850,Affx-16309627,rs10415904,19:9314135,T,G,rs10415904:50-71	21	100.0	50	71	21	rs10415904
chrX	149356415	149356436	seq_b,AX-13467850,Affx-16309627,rs10415904,19:9314135,T,G,rs10415904:50-71	21	100.0	50	71	21	rs10415904
chrX	132344125	132344146	seq_b,AX-13467850,Affx-16309627,rs10415904,19:9314135,T,G,rs10415904:50-71	21	100.0	50	71	21	rs10415904
chrX	88300605	88300626	seq_b,AX-13467850,Affx-16309627,rs10415904,19:9314135,T,G,rs10415904:50-71	21	100.0	50	71	21	rs10415904
chrX	68535695	68535716	seq_b,AX-13467850,Affx-16309627,rs10415904,19:9314135,T,G,rs10415904:50-71	21	100.0	50	71	21	rs10415904
chrX	119247070	119247090	seq_b,AX-13467850,Affx-16309627,rs10415904,19:9314135,T,G,rs10415904:50-70	20	100.0	50	70	20	rs10415904
chrX	95703585	95703605	seq_b,AX-13467850,Affx-16309627,rs10415904,19:9314135,T,G,rs10415904:50-70	20	100.0	50	70	20	rs10415904
chrX	7517494	7517514	seq_b,AX-13467850,Affx-16309627,rs10415904,19:9314135,T,G,rs10415904:49-69	20	100.0	49	69	20	rs10415904
chrX	1616230	1616250	seq_b,AX-13467850,Affx-16309627,rs10415904,19:9314135,T,G,rs10415904:49-69	20	100.0	49	69	20	rs10415904
chrX	13574524	13574547	seq_b,AX-13467850,Affx-16309627,rs10415904,19:9314135,T,G,rs10415904:48-71	23	100.0	48	71	23	rs10415904
chrX	153807235	153807256	seq_b,AX-13467850,Affx-16309627,rs10415904,19:9314135,T,G,rs10415904:50-71	21	100.0	50	71	21	rs10415904
chrX	132422530	132422551	seq_b,AX-13467850,Affx-16309627,rs10415904,19:9314135,T,G,rs10415904:50-71	21	100.0	50	71	21	rs10415904
chrX	114573035	114573056	seq_b,AX-13467850,Affx-16309627,rs10415904,19:9314135,T,G,rs10415904:50-71	21	100.0	50	71	21	rs10415904
chrX	9987390	9987411	seq_b,AX-13467850,Affx-16309627,rs10415904,19:9314135,T,G,rs10415904:50-71	21	100.0	50	71	21	rs10415904
chrX	9709300	9709321	seq_b,AX-13467850,Affx-16309627,rs10415904,19:9314135,T,G,rs10415904:50-71	21	100.0	50	71	21	rs10415904
chrX	7156850	7156871	seq_b,AX-13467850,Affx-16309627,rs10415904,19:9314135,T,G,rs10415904:50-71	21	100.0	50	71	21	rs10415904
chrX	13866009	13866056	seq_a,AX-13468163,Affx-16311931,rs72732465,1:99494582,A,C,rs72732465:20-67	25	76.6	20	67	47	rs72732465
chrX	13866009	13866056	seq_b,AX-13468163,Affx-16311931,rs72732465,1:99494582,A,C,rs72732465:20-67	23	74.5	20	67	47	rs72732465
chrX	38564590	38564641	seq_a,AX-13468181,Affx-16312072,rs75148270,1:99501205,A,G,rs75148270:14-65	39	88.3	14	65	51	rs75148270
chrX	111576496	111576561	seq_a,AX-13468181,Affx-16312072,rs75148270,1:99501205,A,G,rs75148270:0-66	42	82.8	0	66	66	rs75148270
chrX	104513093	104513152	seq_a,AX-13468181,Affx-16312072,rs75148270,1:99501205,A,G,rs75148270:0-67	42	76.5	0	67	67	rs75148270
chrX	127047355	127047406	seq_a,AX-13468181,Affx-16312072,rs75148270,1:99501205,A,G,rs75148270:26-66	35	95.0	26	66	40	rs75148270
chrX	33135401	33135432	seq_a,AX-13468181,Affx-16312072,rs75148270,1:99501205,A,G,rs75148270:33-64	29	96.8	33	64	31	rs75148270
chrX	25943901	25943946	seq_a,AX-13468181,Affx-16312072,rs75148270,1:99501205,A,G,rs75148270:2-48	33	87.2	2	48	46	rs75148270
chrX	20571403	20571440	seq_a,AX-13468181,Affx-16312072,rs75148270,1:99501205,A,G,rs75148270:33-70	29	89.2	33	70	37	rs75148270
chrX	85109854	85109887	seq_a,AX-13468181,Affx-16312072,rs75148270,1:99501205,A,G,rs75148270:33-66	27	91.0	33	66	33	rs75148270
chrX	149627195	149627232	seq_a,AX-13468181,Affx-16312072,rs75148270,1:99501205,A,G,rs75148270:33-70	25	83.8	33	70	37	rs75148270
chrX	28806185	28806205	seq_a,AX-13468181,Affx-16312072,rs75148270,1:99501205,A,G,rs75148270:33-53	20	100.0	33	53	20	rs75148270
chrY	59137614	59137663	seq_a,AX-13468181,Affx-16312072,rs75148270,1:99501205,A,G,rs75148270:17-66	39	89.8	17	66	49	rs75148270
chrX	25588837	25588907	seq_a,AX-13468181,Affx-16312072,rs75148270,1:99501205,A,G,rs75148270:0-70	54	88.6	0	70	70	rs75148270
chrX	135752642	135752694	seq_a,AX-13468181,Affx-16312072,rs75148270,1:99501205,A,G,rs75148270:1-53	42	90.4	1	53	52	rs75148270
chrX	41861607	41861657	seq_a,AX-13468181,Affx-16312072,rs75148270,1:99501205,A,G,rs75148270:16-66	38	88.0	16	66	50	rs75148270
chrX	81564033	81564075	seq_a,AX-13468181,Affx-16312072,rs75148270,1:99501205,A,G,rs75148270:25-67	36	92.9	25	67	42	rs75148270
chrX	49884086	49884118	seq_a,AX-13468181,Affx-16312072,rs75148270,1:99501205,A,G,rs75148270:34-66	28	93.8	34	66	32	rs75148270
chrX	22705548	22705569	seq_a,AX-13468181,Affx-16312072,rs75148270,1:99501205,A,G,rs75148270:4-25	21	100.0	4	25	21	rs75148270
chrX	111576496	111576561	seq_b,AX-13468181,Affx-16312072,rs75148270,1:99501205,A,G,rs75148270:0-66	39	81.9	0	66	66	rs75148270
chrX	104513093	104513152	seq_b,AX-13468181,Affx-16312072,rs75148270,1:99501205,A,G,rs75148270:0-67	40	75.6	0	67	67	rs75148270
chrX	147155694	147155747	seq_b,AX-13468181,Affx-16312072,rs75148270,1:99501205,A,G,rs75148270:13-66	29	77.4	13	66	53	rs75148270
chrX	20571409	20571440	seq_b,AX-13468181,Affx-16312072,rs75148270,1:99501205,A,G,rs75148270:39-70	25	90.4	39	70	31	rs75148270
chrX	25943901	25943946	seq_b,AX-13468181,Affx-16312072,rs75148270,1:99501205,A,G,rs75148270:2-48	30	86.2	2	48	46	rs75148270
chrX	25588837	25588907	seq_b,AX-13468181,Affx-16312072,rs75148270,1:99501205,A,G,rs75148270:0-70	52	87.2	0	70	70	rs75148270
chrX	41861607	41861657	seq_b,AX-13468181,Affx-16312072,rs75148270,1:99501205,A,G,rs75148270:16-66	36	86.0	16	66	50	rs75148270
chrX	49884086	49884116	seq_b,AX-13468181,Affx-16312072,rs75148270,1:99501205,A,G,rs75148270:36-66	26	93.4	36	66	30	rs75148270
chrX	22705548	22705569	seq_b,AX-13468181,Affx-16312072,rs75148270,1:99501205,A,G,rs75148270:4-25	21	100.0	4	25	21	rs75148270
chrX	134246872	134246894	seq_a,AX-13468213,Affx-16312384,rs56286522,1:99517636,A,G,rs56286522:0-22	20	95.5	0	22	22	rs56286522
chrX	127651686	127651732	seq_a,AX-13468213,Affx-16312384,rs56286522,1:99517636,A,G,rs56286522:27-71	28	93.8	27	71	44	rs56286522
chrX	134246872	134246894	seq_b,AX-13468213,Affx-16312384,rs56286522,1:99517636,A,G,rs56286522:0-22	20	95.5	0	22	22	rs56286522
chrX	47269689	47269722	seq_a,AX-13468279,Affx-16312865,rs77267061,19:9449888,A,G,rs77267061:31-61	27	96.7	31	61	30	rs77267061
chrX	47920273	47920320	seq_a,AX-13468279,Affx-16312865,rs77267061,19:9449888,A,G,rs77267061:20-67	41	93.7	20	67	47	rs77267061
chrX	47842760	47842806	seq_a,AX-13468279,Affx-16312865,rs77267061,19:9449888,A,G,rs77267061:21-67	38	91.4	21	67	46	rs77267061
chrX	47842760	47842787	seq_b,AX-13468279,Affx-16312865,rs77267061,19:9449888,A,G,rs77267061:40-67	25	96.3	40	67	27	rs77267061
chrX	12547280	12547311	seq_a,AX-13468776,Affx-16316319,rs1148352,1:99665296,A,G,rs1148352:0-32	24	88.5	0	32	32	rs1148352
chrY	3929635	3929668	seq_a,AX-13468776,Affx-16316319,rs1148352,1:99665296,A,G,rs1148352:3-36	29	94.0	3	36	33	rs1148352
chrX	12547280	12547311	seq_b,AX-13468776,Affx-16316319,rs1148352,1:99665296,A,G,rs1148352:0-32	24	88.5	0	32	32	rs1148352
chrY	3929640	3929668	seq_b,AX-13468776,Affx-16316319,rs1148352,1:99665296,A,G,rs1148352:3-31	26	96.5	3	31	28	rs1148352
chrX	39484548	39484571	seq_a,AX-13468798,Affx-16316514,rs79945679,1:99671728,T,C,rs79945679:48-71	21	95.7	48	71	23	rs79945679
chrX	14907249	14907274	seq_a,AX-13468798,Affx-16316514,rs79945679,1:99671728,T,C,rs79945679:46-71	21	92.0	46	71	25	rs79945679
chrX	88083143	88083165	seq_a,AX-13468798,Affx-16316514,rs79945679,1:99671728,T,C,rs79945679:45-67	22	100.0	45	67	22	rs79945679
chrX	39484548	39484571	seq_b,AX-13468798,Affx-16316514,rs79945679,1:99671728,T,C,rs79945679:48-71	21	95.7	48	71	23	rs79945679
chrX	14907249	14907274	seq_b,AX-13468798,Affx-16316514,rs79945679,1:99671728,T,C,rs79945679:46-71	21	92.0	46	71	25	rs79945679
chrX	88083143	88083165	seq_b,AX-13468798,Affx-16316514,rs79945679,1:99671728,T,C,rs79945679:45-67	22	100.0	45	67	22	rs79945679
chrY	14758537	14758576	seq_a,AX-13468817,Affx-16316758,rs75615258,19:9590817,A,C,rs75615258:31-70	31	89.8	31	70	39	rs75615258
chrY	3989593	3989622	seq_a,AX-13468817,Affx-16316758,rs75615258,19:9590817,A,C,rs75615258:42-71	27	96.6	42	71	29	rs75615258
chrY	59122455	59122486	seq_a,AX-13468817,Affx-16316758,rs75615258,19:9590817,A,C,rs75615258:40-71	27	93.6	40	71	31	rs75615258
chrX	114328951	114329004	seq_a,AX-13468817,Affx-16316758,rs75615258,19:9590817,A,C,rs75615258:19-71	47	96.2	19	71	52	rs75615258
chrX	40656326	40656377	seq_a,AX-13468817,Affx-16316758,rs75615258,19:9590817,A,C,rs75615258:20-70	39	90.0	20	70	50	rs75615258
chrX	65873353	65873392	seq_a,AX-13468817,Affx-16316758,rs75615258,19:9590817,A,C,rs75615258:31-70	37	97.5	31	70	39	rs75615258
chrX	106550002	106550042	seq_a,AX-13468817,Affx-16316758,rs75615258,19:9590817,A,C,rs75615258:31-71	34	92.5	31	71	40	rs75615258
chrX	128530861	128530933	seq_a,AX-13468817,Affx-16316758,rs75615258,19:9590817,A,C,rs75615258:0-71	40	93.5	0	71	71	rs75615258
chrX	80249471	80249511	seq_a,AX-13468817,Affx-16316758,rs75615258,19:9590817,A,C,rs75615258:31-71	32	90.0	31	71	40	rs75615258
chrX	29666392	29666438	seq_a,AX-13468817,Affx-16316758,rs75615258,19:9590817,A,C,rs75615258:5-50	32	86.7	5	50	45	rs75615258
chrX	107887630	107887669	seq_a,AX-13468817,Affx-16316758,rs75615258,19:9590817,A,C,rs75615258:31-70	31	89.8	31	70	39	rs75615258
chrX	71836518	71836558	seq_a,AX-13468817,Affx-16316758,rs75615258,19:9590817,A,C,rs75615258:31-71	30	87.5	31	71	40	rs75615258
chrX	81674885	81674925	seq_a,AX-13468817,Affx-16316758,rs75615258,19:9590817,A,C,rs75615258:31-71	30	87.5	31	71	40	rs75615258
chrX	153017775	153017807	seq_a,AX-13468817,Affx-16316758,rs75615258,19:9590817,A,C,rs75615258:25-57	30	96.9	25	57	32	rs75615258
chrX	26535300	26535339	seq_a,AX-13468817,Affx-16316758,rs75615258,19:9590817,A,C,rs75615258:32-71	29	87.2	32	71	39	rs75615258
chrX	89798760	89798789	seq_a,AX-13468817,Affx-16316758,rs75615258,19:9590817,A,C,rs75615258:42-71	27	96.6	42	71	29	rs75615258
chrX	122670195	122670225	seq_a,AX-13468817,Affx-16316758,rs75615258,19:9590817,A,C,rs75615258:42-71	28	100.0	42	71	29	rs75615258
chrX	155019449	155019480	seq_a,AX-13468817,Affx-16316758,rs75615258,19:9590817,A,C,rs75615258:40-71	27	93.6	40	71	31	rs75615258
chrX	142822430	142822461	seq_a,AX-13468817,Affx-16316758,rs75615258,19:9590817,A,C,rs75615258:33-64	27	93.6	33	64	31	rs75615258
chrY	6475765	6475800	seq_a,AX-13468817,Affx-16316758,rs75615258,19:9590817,A,C,rs75615258:35-70	33	97.2	35	70	35	rs75615258
chrX	114098155	114098227	seq_a,AX-13468817,Affx-16316758,rs75615258,19:9590817,A,C,rs75615258:0-71	54	88.8	0	71	71	rs75615258
chrX	117550607	117739761	seq_a,AX-13468817,Affx-16316758,rs75615258,19:9590817,A,C,rs75615258:4-70	52	91.0	4	70	66	rs75615258
chrX	33365674	33365720	seq_a,AX-13468817,Affx-16316758,rs75615258,19:9590817,A,C,rs75615258:25-71	36	89.2	25	71	46	rs75615258
chrX	88528528	88528563	seq_a,AX-13468817,Affx-16316758,rs75615258,19:9590817,A,C,rs75615258:35-70	33	97.2	35	70	35	rs75615258
chrX	126492333	126492383	seq_a,AX-13468817,Affx-16316758,rs75615258,19:9590817,A,C,rs75615258:1-52	37	85.2	1	52	51	rs75615258
chrX	78049794	78049834	seq_a,AX-13468817,Affx-16316758,rs75615258,19:9590817,A,C,rs75615258:31-71	32	90.0	31	71	40	rs75615258
chrX	87432785	87432831	seq_a,AX-13468817,Affx-16316758,rs75615258,19:9590817,A,C,rs75615258:8-71	37	71.2	8	71	63	rs75615258
chrX	52139788	52139827	seq_a,AX-13468817,Affx-16316758,rs75615258,19:9590817,A,C,rs75615258:31-70	31	89.8	31	70	39	rs75615258
chrX	34855153	34855189	seq_a,AX-13468817,Affx-16316758,rs75615258,19:9590817,A,C,rs75615258:35-71	30	91.7	35	71	36	rs75615258
chrX	82634196	82634232	seq_a,AX-13468817,Affx-16316758,rs75615258,19:9590817,A,C,rs75615258:34-70	30	91.7	34	70	36	rs75615258
chrX	85861655	85861693	seq_a,AX-13468817,Affx-16316758,rs75615258,19:9590817,A,C,rs75615258:33-71	30	89.5	33	71	38	rs75615258
chrX	22399574	22399605	seq_a,AX-13468817,Affx-16316758,rs75615258,19:9590817,A,C,rs75615258:40-71	29	96.8	40	71	31	rs75615258
chrX	110887645	110887716	seq_a,AX-13468817,Affx-16316758,rs75615258,19:9590817,A,C,rs75615258:1-71	34	90.5	1	71	70	rs75615258
chrX	129896783	129896811	seq_a,AX-13468817,Affx-16316758,rs75615258,19:9590817,A,C,rs75615258:43-71	24	92.9	43	71	28	rs75615258
chrX	125578110	125578131	seq_a,AX-13468817,Affx-16316758,rs75615258,19:9590817,A,C,rs75615258:25-46	21	100.0	25	46	21	rs75615258
chrX	126061419	126061439	seq_a,AX-13468817,Affx-16316758,rs75615258,19:9590817,A,C,rs75615258:31-51	20	100.0	31	51	20	rs75615258
chrY	14758537	14758576	seq_b,AX-13468817,Affx-16316758,rs75615258,19:9590817,A,C,rs75615258:31-70	29	87.2	31	70	39	rs75615258
chrY	3989593	3989622	seq_b,AX-13468817,Affx-16316758,rs75615258,19:9590817,A,C,rs75615258:42-71	27	96.6	42	71	29	rs75615258
chrY	59122455	59122486	seq_b,AX-13468817,Affx-16316758,rs75615258,19:9590817,A,C,rs75615258:40-71	27	93.6	40	71	31	rs75615258
chrX	114328951	114329004	seq_b,AX-13468817,Affx-16316758,rs75615258,19:9590817,A,C,rs75615258:19-71	45	94.3	19	71	52	rs75615258
chrX	65873353	65873392	seq_b,AX-13468817,Affx-16316758,rs75615258,19:9590817,A,C,rs75615258:31-70	35	94.9	31	70	39	rs75615258
chrX	106550002	106550042	seq_b,AX-13468817,Affx-16316758,rs75615258,19:9590817,A,C,rs75615258:31-71	32	90.0	31	71	40	rs75615258
chrX	89798760	89798789	seq_b,AX-13468817,Affx-16316758,rs75615258,19:9590817,A,C,rs75615258:42-71	27	96.6	42	71	29	rs75615258
chrX	122670195	122670225	seq_b,AX-13468817,Affx-16316758,rs75615258,19:9590817,A,C,rs75615258:42-71	28	100.0	42	71	29	rs75615258
chrX	155019449	155019480	seq_b,AX-13468817,Affx-16316758,rs75615258,19:9590817,A,C,rs75615258:40-71	27	93.6	40	71	31	rs75615258
chrX	128530861	128530933	seq_b,AX-13468817,Affx-16316758,rs75615258,19:9590817,A,C,rs75615258:0-71	39	95.4	0	71	71	rs75615258
chrX	80249486	80249511	seq_b,AX-13468817,Affx-16316758,rs75615258,19:9590817,A,C,rs75615258:46-71	23	96.0	46	71	25	rs75615258
chrX	140419817	140419841	seq_b,AX-13468817,Affx-16316758,rs75615258,19:9590817,A,C,rs75615258:47-71	22	95.9	47	71	24	rs75615258
chrX	115741873	115741895	seq_b,AX-13468817,Affx-16316758,rs75615258,19:9590817,A,C,rs75615258:49-71	22	100.0	49	71	22	rs75615258
chrY	6475765	6475799	seq_b,AX-13468817,Affx-16316758,rs75615258,19:9590817,A,C,rs75615258:36-70	32	97.1	36	70	34	rs75615258
chrX	117739710	117739761	seq_b,AX-13468817,Affx-16316758,rs75615258,19:9590817,A,C,rs75615258:4-54	37	88.0	4	54	50	rs75615258
chrX	88528528	88528562	seq_b,AX-13468817,Affx-16316758,rs75615258,19:9590817,A,C,rs75615258:36-70	32	97.1	36	70	34	rs75615258
chrX	78049794	78049834	seq_b,AX-13468817,Affx-16316758,rs75615258,19:9590817,A,C,rs75615258:31-71	30	87.5	31	71	40	rs75615258
chrX	34855153	34855188	seq_b,AX-13468817,Affx-16316758,rs75615258,19:9590817,A,C,rs75615258:36-71	29	91.5	36	71	35	rs75615258
chrX	22399574	22399605	seq_b,AX-13468817,Affx-16316758,rs75615258,19:9590817,A,C,rs75615258:40-71	29	96.8	40	71	31	rs75615258
chrX	110887645	110887716	seq_b,AX-13468817,Affx-16316758,rs75615258,19:9590817,A,C,rs75615258:1-71	34	90.5	1	71	70	rs75615258
chrX	87432785	87432813	seq_b,AX-13468817,Affx-16316758,rs75615258,19:9590817,A,C,rs75615258:43-71	26	96.5	43	71	28	rs75615258
chrX	129896783	129896811	seq_b,AX-13468817,Affx-16316758,rs75615258,19:9590817,A,C,rs75615258:43-71	24	92.9	43	71	28	rs75615258
chrX	85861655	85861681	seq_b,AX-13468817,Affx-16316758,rs75615258,19:9590817,A,C,rs75615258:45-71	24	96.2	45	71	26	rs75615258
chrX	121288904	121288925	seq_a,AX-13468856,Affx-16317130,rs71659188,1:99692996,A,G,rs71659188:22-43	21	100.0	22	43	21	rs71659188
chrY	8063116	8063137	seq_b,AX-13468856,Affx-16317130,rs71659188,1:99692996,A,G,rs71659188:22-43	21	100.0	22	43	21	rs71659188
chrX	62125170	62125191	seq_b,AX-13468856,Affx-16317130,rs71659188,1:99692996,A,G,rs71659188:22-43	21	100.0	22	43	21	rs71659188
chrY	7847407	7847440	seq_a,AX-13468981,Affx-16318032,rs78826666,1:99728806,A,G,rs78826666:9-41	24	96.2	9	41	32	rs78826666
chrY	9115718	9116231	seq_a,AX-13469003,Affx-16318192,rs888872,19:9646739,C,G,rs888872:4-44	30	97.0	4	44	40	rs888872
chrY	9115718	9115750	seq_b,AX-13469003,Affx-16318192,rs888872,19:9646739,C,G,rs888872:4-40	27	77.5	4	40	36	rs888872
chrX	40704353	40704374	seq_a,AX-13469038,Affx-16318520,rs12059455,1:99747869,T,C,rs12059455:40-61	21	100.0	40	61	21	rs12059455
chrX	40704353	40704374	seq_b,AX-13469038,Affx-16318520,rs12059455,1:99747869,T,C,rs12059455:40-61	21	100.0	40	61	21	rs12059455
chrX	56007180	56007200	seq_b,AX-13469172,Affx-16319990,rs7249421,19:9715299,C,G,rs7249421:20-40	20	100.0	20	40	20	rs7249421
chrY	18605358	18605395	seq_a,AX-13469207,Affx-16320371,rs117952876,19:9732502,T,C,rs117952876:34-71	31	91.9	34	71	37	rs117952876
chrX	27394097	27394166	seq_a,AX-13469207,Affx-16320371,rs117952876,19:9732502,T,C,rs117952876:2-71	49	85.6	2	71	69	rs117952876
chrX	44773238	44773307	seq_a,AX-13469207,Affx-16320371,rs117952876,19:9732502,T,C,rs117952876:2-71	49	85.6	2	71	69	rs117952876
chrX	90177965	90178036	seq_a,AX-13469207,Affx-16320371,rs117952876,19:9732502,T,C,rs117952876:0-71	49	84.6	0	71	71	rs117952876
chrX	71447982	71448051	seq_a,AX-13469207,Affx-16320371,rs117952876,19:9732502,T,C,rs117952876:2-71	47	84.1	2	71	69	rs117952876
chrX	42693176	42693247	seq_a,AX-13469207,Affx-16320371,rs117952876,19:9732502,T,C,rs117952876:0-71	54	91.1	0	71	71	rs117952876
chrX	26775333	26775402	seq_a,AX-13469207,Affx-16320371,rs117952876,19:9732502,T,C,rs117952876:2-71	47	84.1	2	71	69	rs117952876
chrX	148958225	148958294	seq_a,AX-13469207,Affx-16320371,rs117952876,19:9732502,T,C,rs117952876:2-71	45	82.7	2	71	69	rs117952876
chrX	41578916	41578953	seq_b,AX-13469207,Affx-16320371,rs117952876,19:9732502,T,C,rs117952876:34-71	29	89.2	34	71	37	rs117952876
chrX	145656515	145656540	seq_b,AX-13469207,Affx-16320371,rs117952876,19:9732502,T,C,rs117952876:46-71	21	92.0	46	71	25	rs117952876
chrY	18605358	18605383	seq_b,AX-13469207,Affx-16320371,rs117952876,19:9732502,T,C,rs117952876:46-71	23	96.0	46	71	25	rs117952876
chrX	27394097	27394166	seq_b,AX-13469207,Affx-16320371,rs117952876,19:9732502,T,C,rs117952876:2-71	47	84.1	2	71	69	rs117952876
chrX	44773238	44773307	seq_b,AX-13469207,Affx-16320371,rs117952876,19:9732502,T,C,rs117952876:2-71	47	84.1	2	71	69	rs117952876
chrX	90177965	90178036	seq_b,AX-13469207,Affx-16320371,rs117952876,19:9732502,T,C,rs117952876:0-71	47	83.1	0	71	71	rs117952876
chrX	71447982	71448051	seq_b,AX-13469207,Affx-16320371,rs117952876,19:9732502,T,C,rs117952876:2-71	45	82.7	2	71	69	rs117952876
chrX	42693176	42693247	seq_b,AX-13469207,Affx-16320371,rs117952876,19:9732502,T,C,rs117952876:0-71	52	89.6	0	71	71	rs117952876
chrX	26775333	26775402	seq_b,AX-13469207,Affx-16320371,rs117952876,19:9732502,T,C,rs117952876:2-71	45	82.7	2	71	69	rs117952876
chrX	148958225	148958294	seq_b,AX-13469207,Affx-16320371,rs117952876,19:9732502,T,C,rs117952876:2-71	43	81.2	2	71	69	rs117952876
chrX	132123206	132123226	seq_a,AX-13469293,Affx-16320966,rs72719604,1:99845402,A,G,rs72719604:43-63	20	100.0	43	63	20	rs72719604
chrX	132123206	132123226	seq_b,AX-13469293,Affx-16320966,rs72719604,1:99845402,A,G,rs72719604:43-63	20	100.0	43	63	20	rs72719604
chrX	146011313	146011340	seq_a,AX-13469586,Affx-16322989,rs72959022,1:99925369,T,C,rs72959022:13-40	25	96.3	13	40	27	rs72959022
chrX	146011313	146011340	seq_b,AX-13469586,Affx-16322989,rs72959022,1:99925369,T,C,rs72959022:13-40	27	100.0	13	40	27	rs72959022
chrX	104220089	104220117	seq_a,AX-13469638,Affx-16323238,rs74112811,1:99936220,T,C,rs74112811:27-57	25	85.2	27	57	30	rs74112811
chrY	23205535	23205599	seq_a,AX-13469670,Affx-16323365,rs12461767,19:9853645,A,C,rs12461767:0-64	48	87.5	0	64	64	rs12461767
chrY	23205535	23205599	seq_b,AX-13469670,Affx-16323365,rs12461767,19:9853645,A,C,rs12461767:0-64	50	89.1	0	64	64	rs12461767
chrY	2153311	2153373	seq_a,AX-13469866,Affx-16325034,rs150684236,1:100005950,A,G,rs150684236:0-62	48	88.8	0	62	62	rs150684236
chrY	7358093	7358141	seq_a,AX-13469866,Affx-16325034,rs150684236,1:100005950,A,G,rs150684236:18-66	42	93.8	18	66	48	rs150684236
chrY	7407246	7407291	seq_a,AX-13469866,Affx-16325034,rs150684236,1:100005950,A,G,rs150684236:20-65	39	93.4	20	65	45	rs150684236
chrY	7411376	7411417	seq_a,AX-13469866,Affx-16325034,rs150684236,1:100005950,A,G,rs150684236:25-66	35	92.7	25	66	41	rs150684236
chrY	7500452	7500493	seq_a,AX-13469866,Affx-16325034,rs150684236,1:100005950,A,G,rs150684236:20-66	36	80.5	20	66	46	rs150684236
chrY	25643640	25643681	seq_a,AX-13469866,Affx-16325034,rs150684236,1:100005950,A,G,rs150684236:20-66	36	80.5	20	66	46	rs150684236
chrY	14086019	14086448	seq_a,AX-13469866,Affx-16325034,rs150684236,1:100005950,A,G,rs150684236:39-71	31	100.0	39	71	32	rs150684236
chrY	2307694	2307749	seq_a,AX-13469866,Affx-16325034,rs150684236,1:100005950,A,G,rs150684236:20-71	33	94.6	20	71	51	rs150684236
chrY	16290282	16290313	seq_a,AX-13469866,Affx-16325034,rs150684236,1:100005950,A,G,rs150684236:31-62	23	87.1	31	62	31	rs150684236
chrY	2824499	2824522	seq_a,AX-13469866,Affx-16325034,rs150684236,1:100005950,A,G,rs150684236:48-71	21	95.7	48	71	23	rs150684236
chrX	4103683	4103754	seq_a,AX-13469866,Affx-16325034,rs150684236,1:100005950,A,G,rs150684236:0-71	59	91.6	0	71	71	rs150684236
chrX	3274855	3274926	seq_a,AX-13469866,Affx-16325034,rs150684236,1:100005950,A,G,rs150684236:0-71	57	90.2	0	71	71	rs150684236
chrX	4998460	4998531	seq_a,AX-13469866,Affx-16325034,rs150684236,1:100005950,A,G,rs150684236:0-71	55	88.8	0	71	71	rs150684236
chrX	135135437	135135499	seq_a,AX-13469866,Affx-16325034,rs150684236,1:100005950,A,G,rs150684236:0-62	52	92.0	0	62	62	rs150684236
chrX	115374292	115374355	seq_a,AX-13469866,Affx-16325034,rs150684236,1:100005950,A,G,rs150684236:8-71	49	88.9	8	71	63	rs150684236
chrX	2203311	2203373	seq_a,AX-13469866,Affx-16325034,rs150684236,1:100005950,A,G,rs150684236:0-62	48	88.8	0	62	62	rs150684236
chrX	47121031	47121093	seq_a,AX-13469866,Affx-16325034,rs150684236,1:100005950,A,G,rs150684236:0-62	48	88.8	0	62	62	rs150684236
chrX	3029829	3029880	seq_a,AX-13469866,Affx-16325034,rs150684236,1:100005950,A,G,rs150684236:20-71	45	94.2	20	71	51	rs150684236
chrX	5502674	5502722	seq_a,AX-13469866,Affx-16325034,rs150684236,1:100005950,A,G,rs150684236:18-66	44	95.9	18	66	48	rs150684236
chrX	101985059	101985119	seq_a,AX-13469866,Affx-16325034,rs150684236,1:100005950,A,G,rs150684236:11-71	44	86.7	11	71	60	rs150684236
chrX	26995930	26995983	seq_a,AX-13469866,Affx-16325034,rs150684236,1:100005950,A,G,rs150684236:18-71	43	90.6	18	71	53	rs150684236
chrX	57260998	57261045	seq_a,AX-13469866,Affx-16325034,rs150684236,1:100005950,A,G,rs150684236:18-65	43	95.8	18	65	47	rs150684236
chrX	109239379	109239430	seq_a,AX-13469866,Affx-16325034,rs150684236,1:100005950,A,G,rs150684236:20-71	43	92.2	20	71	51	rs150684236
chrX	136906749	136906800	seq_a,AX-13469866,Affx-16325034,rs150684236,1:100005950,A,G,rs150684236:20-71	43	92.2	20	71	51	rs150684236
chrX	8623266	8623312	seq_a,AX-13469866,Affx-16325034,rs150684236,1:100005950,A,G,rs150684236:20-66	42	95.7	20	66	46	rs150684236
chrX	47639249	47639297	seq_a,AX-13469866,Affx-16325034,rs150684236,1:100005950,A,G,rs150684236:23-71	42	93.8	23	71	48	rs150684236
chrY	17714918	17714988	seq_a,AX-13469866,Affx-16325034,rs150684236,1:100005950,A,G,rs150684236:1-71	56	90.0	1	71	70	rs150684236
chrY	14067001	14067063	seq_a,AX-13469866,Affx-16325034,rs150684236,1:100005950,A,G,rs150684236:11-71	51	93.4	11	71	60	rs150684236
chrY	2247072	2247116	seq_a,AX-13469866,Affx-16325034,rs150684236,1:100005950,A,G,rs150684236:20-64	38	93.2	20	64	44	rs150684236
chrY	14059422	14059467	seq_a,AX-13469866,Affx-16325034,rs150684236,1:100005950,A,G,rs150684236:20-65	37	91.2	20	65	45	rs150684236
chrY	18670850	18670894	seq_a,AX-13469866,Affx-16325034,rs150684236,1:100005950,A,G,rs150684236:19-63	36	91.0	19	63	44	rs150684236
chrY	2412416	2412460	seq_a,AX-13469866,Affx-16325034,rs150684236,1:100005950,A,G,rs150684236:20-64	39	95.3	20	64	44	rs150684236
chrY	28319220	28319261	seq_a,AX-13469866,Affx-16325034,rs150684236,1:100005950,A,G,rs150684236:20-66	36	80.5	20	66	46	rs150684236
chrY	24844802	24844843	seq_a,AX-13469866,Affx-16325034,rs150684236,1:100005950,A,G,rs150684236:20-66	36	80.5	20	66	46	rs150684236
chrY	24515073	24515108	seq_a,AX-13469866,Affx-16325034,rs150684236,1:100005950,A,G,rs150684236:31-66	31	94.3	31	66	35	rs150684236
chrY	17045830	17045865	seq_a,AX-13469866,Affx-16325034,rs150684236,1:100005950,A,G,rs150684236:36-71	31	94.3	36	71	35	rs150684236
chrX	6545622	6545693	seq_a,AX-13469866,Affx-16325034,rs150684236,1:100005950,A,G,rs150684236:0-71	58	91.4	0	71	71	rs150684236
chrX	7274014	7274078	seq_a,AX-13469866,Affx-16325034,rs150684236,1:100005950,A,G,rs150684236:1-65	48	87.5	1	65	64	rs150684236
chrX	8564046	8564097	seq_a,AX-13469866,Affx-16325034,rs150684236,1:100005950,A,G,rs150684236:20-71	47	96.1	20	71	51	rs150684236
chrX	3276522	3276573	seq_a,AX-13469866,Affx-16325034,rs150684236,1:100005950,A,G,rs150684236:20-71	45	94.2	20	71	51	rs150684236
chrX	69062110	69062167	seq_a,AX-13469866,Affx-16325034,rs150684236,1:100005950,A,G,rs150684236:0-57	45	89.5	0	57	57	rs150684236
chrX	50031008	50031060	seq_a,AX-13469866,Affx-16325034,rs150684236,1:100005950,A,G,rs150684236:19-71	44	92.4	19	71	52	rs150684236
chrX	131934320	131934371	seq_a,AX-13469866,Affx-16325034,rs150684236,1:100005950,A,G,rs150684236:20-71	43	92.2	20	71	51	rs150684236
chrX	4194547	4194599	seq_a,AX-13469866,Affx-16325034,rs150684236,1:100005950,A,G,rs150684236:20-71	44	94.0	20	71	51	rs150684236
chrX	104641757	104641803	seq_a,AX-13469866,Affx-16325034,rs150684236,1:100005950,A,G,rs150684236:20-66	42	95.7	20	66	46	rs150684236
chrX	20386099	20386150	seq_a,AX-13469866,Affx-16325034,rs150684236,1:100005950,A,G,rs150684236:20-71	41	90.2	20	71	51	rs150684236
chrX	3408832	3408878	seq_a,AX-13469866,Affx-16325034,rs150684236,1:100005950,A,G,rs150684236:20-66	40	93.5	20	66	46	rs150684236
chrX	15327483	15327529	seq_a,AX-13469866,Affx-16325034,rs150684236,1:100005950,A,G,rs150684236:20-66	40	93.5	20	66	46	rs150684236
chrX	104421596	104422016	seq_a,AX-13469866,Affx-16325034,rs150684236,1:100005950,A,G,rs150684236:20-71	44	94.2	20	71	51	rs150684236
chrX	128792739	128792785	seq_a,AX-13469866,Affx-16325034,rs150684236,1:100005950,A,G,rs150684236:20-66	40	93.5	20	66	46	rs150684236
chrX	15411821	15411872	seq_a,AX-13469866,Affx-16325034,rs150684236,1:100005950,A,G,rs150684236:20-71	39	88.3	20	71	51	rs150684236
chrX	46899863	46899908	seq_a,AX-13469866,Affx-16325034,rs150684236,1:100005950,A,G,rs150684236:21-66	39	93.4	21	66	45	rs150684236
chrY	2153311	2153373	seq_b,AX-13469866,Affx-16325034,rs150684236,1:100005950,A,G,rs150684236:0-62	50	90.4	0	62	62	rs150684236
chrY	7358093	7358141	seq_b,AX-13469866,Affx-16325034,rs150684236,1:100005950,A,G,rs150684236:18-66	44	95.9	18	66	48	rs150684236
chrY	14085993	14086046	seq_b,AX-13469866,Affx-16325034,rs150684236,1:100005950,A,G,rs150684236:13-66	43	90.6	13	66	53	rs150684236
chrY	2307694	2307749	seq_b,AX-13469866,Affx-16325034,rs150684236,1:100005950,A,G,rs150684236:20-71	42	92.0	20	71	51	rs150684236
chrY	7407246	7407291	seq_b,AX-13469866,Affx-16325034,rs150684236,1:100005950,A,G,rs150684236:20-65	39	93.4	20	65	45	rs150684236
chrY	7411376	7411417	seq_b,AX-13469866,Affx-16325034,rs150684236,1:100005950,A,G,rs150684236:25-66	37	95.2	25	66	41	rs150684236
chrY	2245380	2245427	seq_b,AX-13469866,Affx-16325034,rs150684236,1:100005950,A,G,rs150684236:20-66	39	95.4	20	66	46	rs150684236
chrY	7500452	7500493	seq_b,AX-13469866,Affx-16325034,rs150684236,1:100005950,A,G,rs150684236:20-66	38	83.0	20	66	46	rs150684236
chrY	14054013	14054053	seq_b,AX-13469866,Affx-16325034,rs150684236,1:100005950,A,G,rs150684236:31-71	34	92.5	31	71	40	rs150684236
chrY	25643640	25643681	seq_b,AX-13469866,Affx-16325034,rs150684236,1:100005950,A,G,rs150684236:20-66	38	83.0	20	66	46	rs150684236
chrY	20702414	20702462	seq_b,AX-13469866,Affx-16325034,rs150684236,1:100005950,A,G,rs150684236:0-48	30	81.3	0	48	48	rs150684236
chrY	2824499	2824522	seq_b,AX-13469866,Affx-16325034,rs150684236,1:100005950,A,G,rs150684236:48-71	21	95.7	48	71	23	rs150684236
chrY	28154452	28154472	seq_b,AX-13469866,Affx-16325034,rs150684236,1:100005950,A,G,rs150684236:25-45	20	100.0	25	45	20	rs150684236
chrY	24680481	24680501	seq_b,AX-13469866,Affx-16325034,rs150684236,1:100005950,A,G,rs150684236:25-45	20	100.0	25	45	20	rs150684236
chrX	4103683	4103754	seq_b,AX-13469866,Affx-16325034,rs150684236,1:100005950,A,G,rs150684236:0-71	61	93.0	0	71	71	rs150684236
chrX	3274855	3274926	seq_b,AX-13469866,Affx-16325034,rs150684236,1:100005950,A,G,rs150684236:0-71	59	91.6	0	71	71	rs150684236
chrX	4998460	4998531	seq_b,AX-13469866,Affx-16325034,rs150684236,1:100005950,A,G,rs150684236:0-71	57	90.2	0	71	71	rs150684236
chrX	135135437	135135499	seq_b,AX-13469866,Affx-16325034,rs150684236,1:100005950,A,G,rs150684236:0-62	54	93.6	0	62	62	rs150684236
chrX	144157832	144157898	seq_b,AX-13469866,Affx-16325034,rs150684236,1:100005950,A,G,rs150684236:0-66	52	89.4	0	66	66	rs150684236
chrX	115374292	115374355	seq_b,AX-13469866,Affx-16325034,rs150684236,1:100005950,A,G,rs150684236:8-71	51	90.5	8	71	63	rs150684236
chrX	2203311	2203373	seq_b,AX-13469866,Affx-16325034,rs150684236,1:100005950,A,G,rs150684236:0-62	50	90.4	0	62	62	rs150684236
chrX	47121031	47121093	seq_b,AX-13469866,Affx-16325034,rs150684236,1:100005950,A,G,rs150684236:0-62	50	90.4	0	62	62	rs150684236
chrX	3029829	3029880	seq_b,AX-13469866,Affx-16325034,rs150684236,1:100005950,A,G,rs150684236:20-71	47	96.1	20	71	51	rs150684236
chrX	101985059	101985119	seq_b,AX-13469866,Affx-16325034,rs150684236,1:100005950,A,G,rs150684236:11-71	46	88.4	11	71	60	rs150684236
chrX	26995930	26995983	seq_b,AX-13469866,Affx-16325034,rs150684236,1:100005950,A,G,rs150684236:18-71	45	92.5	18	71	53	rs150684236
chrX	109239379	109239430	seq_b,AX-13469866,Affx-16325034,rs150684236,1:100005950,A,G,rs150684236:20-71	45	94.2	20	71	51	rs150684236
chrX	136906749	136906800	seq_b,AX-13469866,Affx-16325034,rs150684236,1:100005950,A,G,rs150684236:20-71	45	94.2	20	71	51	rs150684236
chrX	5502674	5502722	seq_b,AX-13469866,Affx-16325034,rs150684236,1:100005950,A,G,rs150684236:18-66	44	95.9	18	66	48	rs150684236
chrX	8623266	8623312	seq_b,AX-13469866,Affx-16325034,rs150684236,1:100005950,A,G,rs150684236:20-66	44	97.9	20	66	46	rs150684236
chrX	47639249	47639297	seq_b,AX-13469866,Affx-16325034,rs150684236,1:100005950,A,G,rs150684236:23-71	44	95.9	23	71	48	rs150684236
chrY	17714918	17714988	seq_b,AX-13469866,Affx-16325034,rs150684236,1:100005950,A,G,rs150684236:1-71	58	91.5	1	71	70	rs150684236
chrY	14067001	14067063	seq_b,AX-13469866,Affx-16325034,rs150684236,1:100005950,A,G,rs150684236:11-71	53	95.0	11	71	60	rs150684236
chrY	2412416	2412460	seq_b,AX-13469866,Affx-16325034,rs150684236,1:100005950,A,G,rs150684236:20-64	40	95.5	20	64	44	rs150684236
chrY	14059422	14059467	seq_b,AX-13469866,Affx-16325034,rs150684236,1:100005950,A,G,rs150684236:20-65	39	93.4	20	65	45	rs150684236
chrY	18670850	18670894	seq_b,AX-13469866,Affx-16325034,rs150684236,1:100005950,A,G,rs150684236:19-63	38	93.2	19	63	44	rs150684236
chrY	2247072	2247116	seq_b,AX-13469866,Affx-16325034,rs150684236,1:100005950,A,G,rs150684236:20-64	36	91.0	20	64	44	rs150684236
chrY	28319220	28319261	seq_b,AX-13469866,Affx-16325034,rs150684236,1:100005950,A,G,rs150684236:20-66	38	83.0	20	66	46	rs150684236
chrY	24844802	24844843	seq_b,AX-13469866,Affx-16325034,rs150684236,1:100005950,A,G,rs150684236:20-66	38	83.0	20	66	46	rs150684236
chrY	17045830	17045868	seq_b,AX-13469866,Affx-16325034,rs150684236,1:100005950,A,G,rs150684236:33-71	34	94.8	33	71	38	rs150684236
chrY	24515073	24515108	seq_b,AX-13469866,Affx-16325034,rs150684236,1:100005950,A,G,rs150684236:31-66	33	97.2	31	66	35	rs150684236
chrY	20941716	20941764	seq_b,AX-13469866,Affx-16325034,rs150684236,1:100005950,A,G,rs150684236:0-48	30	81.3	0	48	48	rs150684236
chrY	25807897	25807917	seq_b,AX-13469866,Affx-16325034,rs150684236,1:100005950,A,G,rs150684236:25-45	20	100.0	25	45	20	rs150684236
chrY	24198186	24198206	seq_b,AX-13469866,Affx-16325034,rs150684236,1:100005950,A,G,rs150684236:25-45	20	100.0	25	45	20	rs150684236
chrX	6545622	6545693	seq_b,AX-13469866,Affx-16325034,rs150684236,1:100005950,A,G,rs150684236:0-71	59	91.6	0	71	71	rs150684236
chrX	8564046	8564097	seq_b,AX-13469866,Affx-16325034,rs150684236,1:100005950,A,G,rs150684236:20-71	49	98.1	20	71	51	rs150684236
chrX	3276522	3276573	seq_b,AX-13469866,Affx-16325034,rs150684236,1:100005950,A,G,rs150684236:20-71	47	96.1	20	71	51	rs150684236
chrX	69062110	69062167	seq_b,AX-13469866,Affx-16325034,rs150684236,1:100005950,A,G,rs150684236:0-57	47	91.3	0	57	57	rs150684236
chrX	131934320	131934371	seq_b,AX-13469866,Affx-16325034,rs150684236,1:100005950,A,G,rs150684236:20-71	45	94.2	20	71	51	rs150684236
chrX	3254156	3254268	seq_b,AX-13469866,Affx-16325034,rs150684236,1:100005950,A,G,rs150684236:13-71	47	91.4	13	71	58	rs150684236
chrX	4194547	4194599	seq_b,AX-13469866,Affx-16325034,rs150684236,1:100005950,A,G,rs150684236:20-71	46	96.0	20	71	51	rs150684236
chrX	104641757	104641803	seq_b,AX-13469866,Affx-16325034,rs150684236,1:100005950,A,G,rs150684236:20-66	44	97.9	20	66	46	rs150684236
chrX	20386099	20386150	seq_b,AX-13469866,Affx-16325034,rs150684236,1:100005950,A,G,rs150684236:20-71	43	92.2	20	71	51	rs150684236
chrX	3408832	3408878	seq_b,AX-13469866,Affx-16325034,rs150684236,1:100005950,A,G,rs150684236:20-66	42	95.7	20	66	46	rs150684236
chrX	15327483	15327529	seq_b,AX-13469866,Affx-16325034,rs150684236,1:100005950,A,G,rs150684236:20-66	42	95.7	20	66	46	rs150684236
chrX	50031008	50031060	seq_b,AX-13469866,Affx-16325034,rs150684236,1:100005950,A,G,rs150684236:19-71	42	90.4	19	71	52	rs150684236
chrX	104421596	104422016	seq_b,AX-13469866,Affx-16325034,rs150684236,1:100005950,A,G,rs150684236:20-71	46	96.1	20	71	51	rs150684236
chrX	128792739	128792785	seq_b,AX-13469866,Affx-16325034,rs150684236,1:100005950,A,G,rs150684236:20-66	42	95.7	20	66	46	rs150684236
chrX	15411821	15411872	seq_b,AX-13469866,Affx-16325034,rs150684236,1:100005950,A,G,rs150684236:20-71	41	90.2	20	71	51	rs150684236
chrX	44069155	44069206	seq_b,AX-13469866,Affx-16325034,rs150684236,1:100005950,A,G,rs150684236:20-71	41	90.2	20	71	51	rs150684236
chrX	11077483	11077537	seq_a,AX-13470202,Affx-16328188,rs76666796,19:10033744,T,C,rs76666796:37-71	31	97.1	37	71	34	rs76666796
chrX	18682148	18682173	seq_a,AX-13470202,Affx-16328188,rs76666796,19:10033744,T,C,rs76666796:46-71	25	100.0	46	71	25	rs76666796
chrX	45340829	45340854	seq_a,AX-13470202,Affx-16328188,rs76666796,19:10033744,T,C,rs76666796:46-71	25	100.0	46	71	25	rs76666796
chrX	137598410	137598435	seq_a,AX-13470202,Affx-16328188,rs76666796,19:10033744,T,C,rs76666796:46-71	25	100.0	46	71	25	rs76666796
chrX	133801986	133802011	seq_a,AX-13470202,Affx-16328188,rs76666796,19:10033744,T,C,rs76666796:46-71	23	96.0	46	71	25	rs76666796
chrX	152727315	152727340	seq_a,AX-13470202,Affx-16328188,rs76666796,19:10033744,T,C,rs76666796:46-71	23	96.0	46	71	25	rs76666796
chrX	25781435	25781457	seq_a,AX-13470202,Affx-16328188,rs76666796,19:10033744,T,C,rs76666796:49-71	22	100.0	49	71	22	rs76666796
chrX	40433370	40433392	seq_a,AX-13470202,Affx-16328188,rs76666796,19:10033744,T,C,rs76666796:49-71	22	100.0	49	71	22	rs76666796
chrX	40817729	40817751	seq_a,AX-13470202,Affx-16328188,rs76666796,19:10033744,T,C,rs76666796:49-71	22	100.0	49	71	22	rs76666796
chrX	51014534	51014556	seq_a,AX-13470202,Affx-16328188,rs76666796,19:10033744,T,C,rs76666796:49-71	22	100.0	49	71	22	rs76666796
chrX	69778890	69778912	seq_a,AX-13470202,Affx-16328188,rs76666796,19:10033744,T,C,rs76666796:49-71	22	100.0	49	71	22	rs76666796
chrX	70227952	70227974	seq_a,AX-13470202,Affx-16328188,rs76666796,19:10033744,T,C,rs76666796:49-71	22	100.0	49	71	22	rs76666796
chrX	73421822	73421844	seq_a,AX-13470202,Affx-16328188,rs76666796,19:10033744,T,C,rs76666796:49-71	22	100.0	49	71	22	rs76666796
chrX	96934737	96934759	seq_a,AX-13470202,Affx-16328188,rs76666796,19:10033744,T,C,rs76666796:49-71	22	100.0	49	71	22	rs76666796
chrX	118237533	118237555	seq_a,AX-13470202,Affx-16328188,rs76666796,19:10033744,T,C,rs76666796:49-71	22	100.0	49	71	22	rs76666796
chrX	127884958	127884980	seq_a,AX-13470202,Affx-16328188,rs76666796,19:10033744,T,C,rs76666796:49-71	22	100.0	49	71	22	rs76666796
chrX	40941308	40941359	seq_a,AX-13470202,Affx-16328188,rs76666796,19:10033744,T,C,rs76666796:37-71	31	97.1	37	71	34	rs76666796
chrX	107338787	107338839	seq_a,AX-13470202,Affx-16328188,rs76666796,19:10033744,T,C,rs76666796:39-71	28	96.7	39	71	32	rs76666796
chrX	110989929	110989957	seq_a,AX-13470202,Affx-16328188,rs76666796,19:10033744,T,C,rs76666796:43-71	24	92.9	43	71	28	rs76666796
chrX	12605941	12605963	seq_a,AX-13470202,Affx-16328188,rs76666796,19:10033744,T,C,rs76666796:49-71	22	100.0	49	71	22	rs76666796
chrX	15894601	15894623	seq_a,AX-13470202,Affx-16328188,rs76666796,19:10033744,T,C,rs76666796:49-71	22	100.0	49	71	22	rs76666796
chrX	24306022	24306044	seq_a,AX-13470202,Affx-16328188,rs76666796,19:10033744,T,C,rs76666796:49-71	22	100.0	49	71	22	rs76666796
chrX	26865489	26865511	seq_a,AX-13470202,Affx-16328188,rs76666796,19:10033744,T,C,rs76666796:49-71	22	100.0	49	71	22	rs76666796
chrX	54641866	54641888	seq_a,AX-13470202,Affx-16328188,rs76666796,19:10033744,T,C,rs76666796:49-71	22	100.0	49	71	22	rs76666796
chrX	64830501	64830523	seq_a,AX-13470202,Affx-16328188,rs76666796,19:10033744,T,C,rs76666796:49-71	22	100.0	49	71	22	rs76666796
chrX	71620944	71620966	seq_a,AX-13470202,Affx-16328188,rs76666796,19:10033744,T,C,rs76666796:49-71	22	100.0	49	71	22	rs76666796
chrX	96283829	96283851	seq_a,AX-13470202,Affx-16328188,rs76666796,19:10033744,T,C,rs76666796:49-71	22	100.0	49	71	22	rs76666796
chrX	109285770	109285792	seq_a,AX-13470202,Affx-16328188,rs76666796,19:10033744,T,C,rs76666796:49-71	22	100.0	49	71	22	rs76666796
chrX	127889367	127889391	seq_a,AX-13470202,Affx-16328188,rs76666796,19:10033744,T,C,rs76666796:47-71	22	95.9	47	71	24	rs76666796
chrX	108526621	108526644	seq_a,AX-13470202,Affx-16328188,rs76666796,19:10033744,T,C,rs76666796:48-71	21	95.7	48	71	23	rs76666796
chrX	112301912	112301933	seq_a,AX-13470202,Affx-16328188,rs76666796,19:10033744,T,C,rs76666796:50-71	21	100.0	50	71	21	rs76666796
chrX	128952351	128952372	seq_a,AX-13470202,Affx-16328188,rs76666796,19:10033744,T,C,rs76666796:50-71	21	100.0	50	71	21	rs76666796
chrX	11077483	11077537	seq_b,AX-13470202,Affx-16328188,rs76666796,19:10033744,T,C,rs76666796:37-71	31	97.1	37	71	34	rs76666796
chrX	18682148	18682173	seq_b,AX-13470202,Affx-16328188,rs76666796,19:10033744,T,C,rs76666796:46-71	25	100.0	46	71	25	rs76666796
chrX	45340829	45340854	seq_b,AX-13470202,Affx-16328188,rs76666796,19:10033744,T,C,rs76666796:46-71	25	100.0	46	71	25	rs76666796
chrX	137598410	137598435	seq_b,AX-13470202,Affx-16328188,rs76666796,19:10033744,T,C,rs76666796:46-71	25	100.0	46	71	25	rs76666796
chrX	133801986	133802011	seq_b,AX-13470202,Affx-16328188,rs76666796,19:10033744,T,C,rs76666796:46-71	23	96.0	46	71	25	rs76666796
chrX	152727315	152727340	seq_b,AX-13470202,Affx-16328188,rs76666796,19:10033744,T,C,rs76666796:46-71	23	96.0	46	71	25	rs76666796
chrX	25781435	25781457	seq_b,AX-13470202,Affx-16328188,rs76666796,19:10033744,T,C,rs76666796:49-71	22	100.0	49	71	22	rs76666796
chrX	40433370	40433392	seq_b,AX-13470202,Affx-16328188,rs76666796,19:10033744,T,C,rs76666796:49-71	22	100.0	49	71	22	rs76666796
chrX	40817729	40817751	seq_b,AX-13470202,Affx-16328188,rs76666796,19:10033744,T,C,rs76666796:49-71	22	100.0	49	71	22	rs76666796
chrX	51014534	51014556	seq_b,AX-13470202,Affx-16328188,rs76666796,19:10033744,T,C,rs76666796:49-71	22	100.0	49	71	22	rs76666796
chrX	69778890	69778912	seq_b,AX-13470202,Affx-16328188,rs76666796,19:10033744,T,C,rs76666796:49-71	22	100.0	49	71	22	rs76666796
chrX	70227952	70227974	seq_b,AX-13470202,Affx-16328188,rs76666796,19:10033744,T,C,rs76666796:49-71	22	100.0	49	71	22	rs76666796
chrX	73421822	73421844	seq_b,AX-13470202,Affx-16328188,rs76666796,19:10033744,T,C,rs76666796:49-71	22	100.0	49	71	22	rs76666796
chrX	96934737	96934759	seq_b,AX-13470202,Affx-16328188,rs76666796,19:10033744,T,C,rs76666796:49-71	22	100.0	49	71	22	rs76666796
chrX	118237533	118237555	seq_b,AX-13470202,Affx-16328188,rs76666796,19:10033744,T,C,rs76666796:49-71	22	100.0	49	71	22	rs76666796
chrX	127884958	127884980	seq_b,AX-13470202,Affx-16328188,rs76666796,19:10033744,T,C,rs76666796:49-71	22	100.0	49	71	22	rs76666796
chrX	40941308	40941359	seq_b,AX-13470202,Affx-16328188,rs76666796,19:10033744,T,C,rs76666796:37-71	31	97.1	37	71	34	rs76666796
chrX	107338787	107338839	seq_b,AX-13470202,Affx-16328188,rs76666796,19:10033744,T,C,rs76666796:39-71	28	96.7	39	71	32	rs76666796
chrX	110989929	110989957	seq_b,AX-13470202,Affx-16328188,rs76666796,19:10033744,T,C,rs76666796:43-71	24	92.9	43	71	28	rs76666796
chrX	12605941	12605963	seq_b,AX-13470202,Affx-16328188,rs76666796,19:10033744,T,C,rs76666796:49-71	22	100.0	49	71	22	rs76666796
chrX	15894601	15894623	seq_b,AX-13470202,Affx-16328188,rs76666796,19:10033744,T,C,rs76666796:49-71	22	100.0	49	71	22	rs76666796
chrX	24306022	24306044	seq_b,AX-13470202,Affx-16328188,rs76666796,19:10033744,T,C,rs76666796:49-71	22	100.0	49	71	22	rs76666796
chrX	26865489	26865511	seq_b,AX-13470202,Affx-16328188,rs76666796,19:10033744,T,C,rs76666796:49-71	22	100.0	49	71	22	rs76666796
chrX	54641866	54641888	seq_b,AX-13470202,Affx-16328188,rs76666796,19:10033744,T,C,rs76666796:49-71	22	100.0	49	71	22	rs76666796
chrX	64830501	64830523	seq_b,AX-13470202,Affx-16328188,rs76666796,19:10033744,T,C,rs76666796:49-71	22	100.0	49	71	22	rs76666796
chrX	71620944	71620966	seq_b,AX-13470202,Affx-16328188,rs76666796,19:10033744,T,C,rs76666796:49-71	22	100.0	49	71	22	rs76666796
chrX	96283829	96283851	seq_b,AX-13470202,Affx-16328188,rs76666796,19:10033744,T,C,rs76666796:49-71	22	100.0	49	71	22	rs76666796
chrX	109285770	109285792	seq_b,AX-13470202,Affx-16328188,rs76666796,19:10033744,T,C,rs76666796:49-71	22	100.0	49	71	22	rs76666796
chrX	127889367	127889391	seq_b,AX-13470202,Affx-16328188,rs76666796,19:10033744,T,C,rs76666796:47-71	22	95.9	47	71	24	rs76666796
chrX	108526621	108526644	seq_b,AX-13470202,Affx-16328188,rs76666796,19:10033744,T,C,rs76666796:48-71	21	95.7	48	71	23	rs76666796
chrX	112301912	112301933	seq_b,AX-13470202,Affx-16328188,rs76666796,19:10033744,T,C,rs76666796:50-71	21	100.0	50	71	21	rs76666796
chrX	128952351	128952372	seq_b,AX-13470202,Affx-16328188,rs76666796,19:10033744,T,C,rs76666796:50-71	21	100.0	50	71	21	rs76666796
chrX	111384531	111384552	seq_a,AX-13470221,Affx-16328433,rs834980,1:100130710,A,G,rs834980:20-41	21	100.0	20	41	21	rs834980
chrX	62576918	62576938	seq_b,AX-13470290,Affx-16328914,rs6577120,1:100147421,C,G,rs6577120:30-50	20	100.0	30	50	20	rs6577120
chrX	139218470	139218492	seq_a,AX-13470406,Affx-16330110,rs66985586,19:10098116,A,G,rs66985586:49-71	22	100.0	49	71	22	rs66985586
chrX	122847415	122847436	seq_a,AX-13470406,Affx-16330110,rs66985586,19:10098116,A,G,rs66985586:49-70	21	100.0	49	70	21	rs66985586
chrX	40865773	40865796	seq_a,AX-13470406,Affx-16330110,rs66985586,19:10098116,A,G,rs66985586:47-70	23	100.0	47	70	23	rs66985586
chrX	139218470	139218492	seq_b,AX-13470406,Affx-16330110,rs66985586,19:10098116,A,G,rs66985586:49-71	22	100.0	49	71	22	rs66985586
chrX	122847415	122847436	seq_b,AX-13470406,Affx-16330110,rs66985586,19:10098116,A,G,rs66985586:49-70	21	100.0	49	70	21	rs66985586
chrX	40865773	40865796	seq_b,AX-13470406,Affx-16330110,rs66985586,19:10098116,A,G,rs66985586:47-70	23	100.0	47	70	23	rs66985586
chrX	110702301	110702339	seq_a,AX-13470618,Affx-16331821,rs644145,20:10082892,T,C,rs644145:35-71	31	94.5	35	71	36	rs644145
chrX	95413526	95413559	seq_a,AX-13470618,Affx-16331821,rs644145,20:10082892,T,C,rs644145:36-69	29	94.0	36	69	33	rs644145
chrX	148547818	148547903	seq_a,AX-13470618,Affx-16331821,rs644145,20:10082892,T,C,rs644145:40-71	30	100.0	40	71	31	rs644145
chrX	120171605	120171891	seq_a,AX-13470618,Affx-16331821,rs644145,20:10082892,T,C,rs644145:36-71	32	97.1	36	71	35	rs644145
chrX	108606721	108606799	seq_a,AX-13470618,Affx-16331821,rs644145,20:10082892,T,C,rs644145:4-71	52	94.9	4	71	67	rs644145
chrX	110702297	110702339	seq_b,AX-13470618,Affx-16331821,rs644145,20:10082892,T,C,rs644145:29-71	34	90.5	29	71	42	rs644145
chrX	95413519	95413559	seq_b,AX-13470618,Affx-16331821,rs644145,20:10082892,T,C,rs644145:29-69	34	92.5	29	69	40	rs644145
chrX	120171597	120171891	seq_b,AX-13470618,Affx-16331821,rs644145,20:10082892,T,C,rs644145:28-71	38	95.3	28	71	43	rs644145
chrX	148547818	148547903	seq_b,AX-13470618,Affx-16331821,rs644145,20:10082892,T,C,rs644145:40-71	30	100.0	40	71	31	rs644145
chrX	108606721	108606799	seq_b,AX-13470618,Affx-16331821,rs644145,20:10082892,T,C,rs644145:4-71	55	92.2	4	71	67	rs644145
chrY	853286	853432	seq_a,AX-13470633,Affx-16331883,rs609932,20:10087804,T,C,rs609932:38-71	32	100.0	38	71	33	rs609932
chrX	903286	903432	seq_a,AX-13470633,Affx-16331883,rs609932,20:10087804,T,C,rs609932:38-71	32	100.0	38	71	33	rs609932
chrX	70199845	70199876	seq_a,AX-13470633,Affx-16331883,rs609932,20:10087804,T,C,rs609932:42-71	28	100.0	42	71	29	rs609932
chrY	14430884	14430906	seq_a,AX-13470633,Affx-16331883,rs609932,20:10087804,T,C,rs609932:37-59	22	100.0	37	59	22	rs609932
chrX	68303754	68304072	seq_a,AX-13470633,Affx-16331883,rs609932,20:10087804,T,C,rs609932:9-71	46	96.1	9	71	62	rs609932
chrY	853286	853432	seq_b,AX-13470633,Affx-16331883,rs609932,20:10087804,T,C,rs609932:38-71	32	100.0	38	71	33	rs609932
chrX	903286	903432	seq_b,AX-13470633,Affx-16331883,rs609932,20:10087804,T,C,rs609932:38-71	32	100.0	38	71	33	rs609932
chrX	70199845	70199876	seq_b,AX-13470633,Affx-16331883,rs609932,20:10087804,T,C,rs609932:42-71	28	100.0	42	71	29	rs609932
chrY	14430884	14430906	seq_b,AX-13470633,Affx-16331883,rs609932,20:10087804,T,C,rs609932:37-59	22	100.0	37	59	22	rs609932
chrX	68303754	68304072	seq_b,AX-13470633,Affx-16331883,rs609932,20:10087804,T,C,rs609932:9-71	46	96.1	9	71	62	rs609932
chrX	20020592	20020626	seq_a,AX-13470665,Affx-16332208,rs488761,20:10102248,T,C,rs488761:0-34	32	97.1	0	34	34	rs488761
chrX	68805106	68805148	seq_a,AX-13470665,Affx-16332208,rs488761,20:10102248,T,C,rs488761:7-51	33	83.0	7	51	44	rs488761
chrX	55015574	55015606	seq_a,AX-13470665,Affx-16332208,rs488761,20:10102248,T,C,rs488761:0-32	28	93.8	0	32	32	rs488761
chrX	153426841	153426871	seq_a,AX-13470665,Affx-16332208,rs488761,20:10102248,T,C,rs488761:4-34	28	96.7	4	34	30	rs488761
chrX	153463972	153464002	seq_a,AX-13470665,Affx-16332208,rs488761,20:10102248,T,C,rs488761:4-34	28	96.7	4	34	30	rs488761
chrX	67602534	67602560	seq_a,AX-13470665,Affx-16332208,rs488761,20:10102248,T,C,rs488761:6-32	26	100.0	6	32	26	rs488761
chrX	70178062	70178096	seq_a,AX-13470665,Affx-16332208,rs488761,20:10102248,T,C,rs488761:1-32	28	96.8	1	32	31	rs488761
chrX	152650283	152650311	seq_a,AX-13470665,Affx-16332208,rs488761,20:10102248,T,C,rs488761:4-32	26	96.5	4	32	28	rs488761
chrX	19270158	19270183	seq_a,AX-13470665,Affx-16332208,rs488761,20:10102248,T,C,rs488761:9-34	25	100.0	9	34	25	rs488761
chrX	11146717	11146741	seq_a,AX-13470665,Affx-16332208,rs488761,20:10102248,T,C,rs488761:10-34	24	100.0	10	34	24	rs488761
chrX	111936415	111936439	seq_a,AX-13470665,Affx-16332208,rs488761,20:10102248,T,C,rs488761:7-31	24	100.0	7	31	24	rs488761
chrX	133802419	133802447	seq_a,AX-13470665,Affx-16332208,rs488761,20:10102248,T,C,rs488761:0-28	24	92.9	0	28	28	rs488761
chrX	24058062	24058093	seq_a,AX-13470665,Affx-16332208,rs488761,20:10102248,T,C,rs488761:11-42	23	87.1	11	42	31	rs488761
chrX	69378380	69378403	seq_a,AX-13470665,Affx-16332208,rs488761,20:10102248,T,C,rs488761:6-29	23	100.0	6	29	23	rs488761
chrX	129021048	129021075	seq_a,AX-13470665,Affx-16332208,rs488761,20:10102248,T,C,rs488761:7-34	23	92.6	7	34	27	rs488761
chrX	132680644	132680669	seq_a,AX-13470665,Affx-16332208,rs488761,20:10102248,T,C,rs488761:0-25	23	96.0	0	25	25	rs488761
chrY	22917452	22917475	seq_a,AX-13470665,Affx-16332208,rs488761,20:10102248,T,C,rs488761:8-31	23	100.0	8	31	23	rs488761
chrX	118699857	118699916	seq_a,AX-13470665,Affx-16332208,rs488761,20:10102248,T,C,rs488761:0-59	39	83.1	0	59	59	rs488761
chrX	50679451	50679493	seq_a,AX-13470665,Affx-16332208,rs488761,20:10102248,T,C,rs488761:0-42	34	90.5	0	42	42	rs488761
chrX	55060318	55060371	seq_a,AX-13470665,Affx-16332208,rs488761,20:10102248,T,C,rs488761:6-59	33	81.2	6	59	53	rs488761
chrX	24524848	24524884	seq_a,AX-13470665,Affx-16332208,rs488761,20:10102248,T,C,rs488761:6-42	32	94.5	6	42	36	rs488761
chrX	149340731	149340769	seq_a,AX-13470665,Affx-16332208,rs488761,20:10102248,T,C,rs488761:4-42	32	92.2	4	42	38	rs488761
chrX	70152689	70152736	seq_a,AX-13470665,Affx-16332208,rs488761,20:10102248,T,C,rs488761:9-54	32	86.4	9	54	45	rs488761
chrX	154038689	154038717	seq_a,AX-13470665,Affx-16332208,rs488761,20:10102248,T,C,rs488761:4-32	28	100.0	4	32	28	rs488761
chrX	23699395	23699425	seq_a,AX-13470665,Affx-16332208,rs488761,20:10102248,T,C,rs488761:1-32	29	90.0	1	32	31	rs488761
chrX	11425175	11425201	seq_a,AX-13470665,Affx-16332208,rs488761,20:10102248,T,C,rs488761:6-32	26	100.0	6	32	26	rs488761
chrX	15130864	15130890	seq_a,AX-13470665,Affx-16332208,rs488761,20:10102248,T,C,rs488761:6-32	26	100.0	6	32	26	rs488761
chrX	95925156	95925200	seq_a,AX-13470665,Affx-16332208,rs488761,20:10102248,T,C,rs488761:0-32	29	96.9	0	32	32	rs488761
chrX	98489551	98489583	seq_a,AX-13470665,Affx-16332208,rs488761,20:10102248,T,C,rs488761:10-42	26	90.7	10	42	32	rs488761
chrX	109628642	109628668	seq_a,AX-13470665,Affx-16332208,rs488761,20:10102248,T,C,rs488761:6-32	26	100.0	6	32	26	rs488761
chrX	109710037	109710063	seq_a,AX-13470665,Affx-16332208,rs488761,20:10102248,T,C,rs488761:6-32	26	100.0	6	32	26	rs488761
chrX	3718500	3718525	seq_a,AX-13470665,Affx-16332208,rs488761,20:10102248,T,C,rs488761:4-29	25	100.0	4	29	25	rs488761
chrX	45143679	45143711	seq_a,AX-13470665,Affx-16332208,rs488761,20:10102248,T,C,rs488761:0-28	27	100.0	0	28	28	rs488761
chrX	68805106	68805148	seq_b,AX-13470665,Affx-16332208,rs488761,20:10102248,T,C,rs488761:7-51	35	85.4	7	51	44	rs488761
chrX	20020592	20020626	seq_b,AX-13470665,Affx-16332208,rs488761,20:10102248,T,C,rs488761:0-34	32	97.1	0	34	34	rs488761
chrX	70178062	70178106	seq_b,AX-13470665,Affx-16332208,rs488761,20:10102248,T,C,rs488761:1-42	34	92.7	1	42	41	rs488761
chrX	20000066	20000102	seq_b,AX-13470665,Affx-16332208,rs488761,20:10102248,T,C,rs488761:6-42	30	91.7	6	42	36	rs488761
chrX	153308706	153308737	seq_b,AX-13470665,Affx-16332208,rs488761,20:10102248,T,C,rs488761:11-42	29	96.8	11	42	31	rs488761
chrX	11146717	11146747	seq_b,AX-13470665,Affx-16332208,rs488761,20:10102248,T,C,rs488761:10-40	28	96.7	10	40	30	rs488761
chrX	55015574	55015606	seq_b,AX-13470665,Affx-16332208,rs488761,20:10102248,T,C,rs488761:0-32	28	93.8	0	32	32	rs488761
chrX	153426841	153426871	seq_b,AX-13470665,Affx-16332208,rs488761,20:10102248,T,C,rs488761:4-34	28	96.7	4	34	30	rs488761
chrX	153463972	153464002	seq_b,AX-13470665,Affx-16332208,rs488761,20:10102248,T,C,rs488761:4-34	28	96.7	4	34	30	rs488761
chrX	111936415	111936450	seq_b,AX-13470665,Affx-16332208,rs488761,20:10102248,T,C,rs488761:7-42	27	88.6	7	42	35	rs488761
chrX	67602534	67602560	seq_b,AX-13470665,Affx-16332208,rs488761,20:10102248,T,C,rs488761:6-32	26	100.0	6	32	26	rs488761
chrX	152650283	152650311	seq_b,AX-13470665,Affx-16332208,rs488761,20:10102248,T,C,rs488761:4-32	26	96.5	4	32	28	rs488761
chrX	19270158	19270183	seq_b,AX-13470665,Affx-16332208,rs488761,20:10102248,T,C,rs488761:9-34	25	100.0	9	34	25	rs488761
chrX	47282621	47282652	seq_b,AX-13470665,Affx-16332208,rs488761,20:10102248,T,C,rs488761:9-42	28	83.9	9	42	33	rs488761
chrX	133802419	133802447	seq_b,AX-13470665,Affx-16332208,rs488761,20:10102248,T,C,rs488761:0-28	24	92.9	0	28	28	rs488761
chrX	69378380	69378403	seq_b,AX-13470665,Affx-16332208,rs488761,20:10102248,T,C,rs488761:6-29	23	100.0	6	29	23	rs488761
chrY	22917452	22917475	seq_b,AX-13470665,Affx-16332208,rs488761,20:10102248,T,C,rs488761:8-31	23	100.0	8	31	23	rs488761
chrX	109710015	109710063	seq_b,AX-13470665,Affx-16332208,rs488761,20:10102248,T,C,rs488761:6-54	38	89.6	6	54	48	rs488761
chrX	128802212	128802263	seq_b,AX-13470665,Affx-16332208,rs488761,20:10102248,T,C,rs488761:2-54	40	84.4	2	54	52	rs488761
chrX	55060318	55060371	seq_b,AX-13470665,Affx-16332208,rs488761,20:10102248,T,C,rs488761:6-59	35	83.1	6	59	53	rs488761
chrX	154038679	154038717	seq_b,AX-13470665,Affx-16332208,rs488761,20:10102248,T,C,rs488761:4-42	34	94.8	4	42	38	rs488761
chrX	15130854	15130890	seq_b,AX-13470665,Affx-16332208,rs488761,20:10102248,T,C,rs488761:6-42	32	94.5	6	42	36	rs488761
chrX	19941627	19941678	seq_b,AX-13470665,Affx-16332208,rs488761,20:10102248,T,C,rs488761:10-60	36	91.0	10	60	50	rs488761
chrX	70152689	70152736	seq_b,AX-13470665,Affx-16332208,rs488761,20:10102248,T,C,rs488761:9-54	34	88.9	9	54	45	rs488761
chrX	24163649	24163685	seq_b,AX-13470665,Affx-16332208,rs488761,20:10102248,T,C,rs488761:4-40	30	91.7	4	40	36	rs488761
chrX	40095364	40095396	seq_b,AX-13470665,Affx-16332208,rs488761,20:10102248,T,C,rs488761:7-39	28	93.8	7	39	32	rs488761
chrX	64830039	64830071	seq_b,AX-13470665,Affx-16332208,rs488761,20:10102248,T,C,rs488761:5-37	28	93.8	5	37	32	rs488761
chrX	109628633	109628668	seq_b,AX-13470665,Affx-16332208,rs488761,20:10102248,T,C,rs488761:6-42	31	91.0	6	42	36	rs488761
chrX	118699884	118699916	seq_b,AX-13470665,Affx-16332208,rs488761,20:10102248,T,C,rs488761:0-32	28	93.8	0	32	32	rs488761
chrX	130520548	130520584	seq_b,AX-13470665,Affx-16332208,rs488761,20:10102248,T,C,rs488761:6-42	28	88.9	6	42	36	rs488761
chrX	23699395	23699425	seq_b,AX-13470665,Affx-16332208,rs488761,20:10102248,T,C,rs488761:1-32	29	90.0	1	32	31	rs488761
chrX	11425175	11425201	seq_b,AX-13470665,Affx-16332208,rs488761,20:10102248,T,C,rs488761:6-32	26	100.0	6	32	26	rs488761
chrX	24524858	24524884	seq_b,AX-13470665,Affx-16332208,rs488761,20:10102248,T,C,rs488761:6-32	26	100.0	6	32	26	rs488761
chrY	3263510	3263537	seq_a,AX-13470736,Affx-16332662,rs74328481,20:10132504,T,C,rs74328481:0-27	23	92.6	0	27	27	rs74328481
chrY	17605822	17605844	seq_a,AX-13470736,Affx-16332662,rs74328481,20:10132504,T,C,rs74328481:3-25	22	100.0	3	25	22	rs74328481
chrY	2918175	2918196	seq_a,AX-13470736,Affx-16332662,rs74328481,20:10132504,T,C,rs74328481:0-21	21	100.0	0	21	21	rs74328481
chrX	2989674	2989699	seq_a,AX-13470736,Affx-16332662,rs74328481,20:10132504,T,C,rs74328481:0-25	25	100.0	0	25	25	rs74328481
chrX	3352136	3352161	seq_a,AX-13470736,Affx-16332662,rs74328481,20:10132504,T,C,rs74328481:0-25	25	100.0	0	25	25	rs74328481
chrX	24709158	24709183	seq_a,AX-13470736,Affx-16332662,rs74328481,20:10132504,T,C,rs74328481:0-25	25	100.0	0	25	25	rs74328481
chrX	78915203	78915228	seq_a,AX-13470736,Affx-16332662,rs74328481,20:10132504,T,C,rs74328481:0-25	25	100.0	0	25	25	rs74328481
chrX	15201348	15201373	seq_a,AX-13470736,Affx-16332662,rs74328481,20:10132504,T,C,rs74328481:0-25	23	96.0	0	25	25	rs74328481
chrX	74389110	74389135	seq_a,AX-13470736,Affx-16332662,rs74328481,20:10132504,T,C,rs74328481:0-25	23	96.0	0	25	25	rs74328481
chrX	4665686	4665710	seq_a,AX-13470736,Affx-16332662,rs74328481,20:10132504,T,C,rs74328481:0-24	22	95.9	0	24	24	rs74328481
chrX	7133328	7133350	seq_a,AX-13470736,Affx-16332662,rs74328481,20:10132504,T,C,rs74328481:3-25	22	100.0	3	25	22	rs74328481
chrX	8128420	8128441	seq_a,AX-13470736,Affx-16332662,rs74328481,20:10132504,T,C,rs74328481:0-21	21	100.0	0	21	21	rs74328481
chrX	21251446	21251467	seq_a,AX-13470736,Affx-16332662,rs74328481,20:10132504,T,C,rs74328481:0-21	21	100.0	0	21	21	rs74328481
chrX	22121921	22121942	seq_a,AX-13470736,Affx-16332662,rs74328481,20:10132504,T,C,rs74328481:0-21	21	100.0	0	21	21	rs74328481
chrX	32492479	32492500	seq_a,AX-13470736,Affx-16332662,rs74328481,20:10132504,T,C,rs74328481:0-21	21	100.0	0	21	21	rs74328481
chrX	34525488	34525509	seq_a,AX-13470736,Affx-16332662,rs74328481,20:10132504,T,C,rs74328481:0-21	21	100.0	0	21	21	rs74328481
chrX	37785356	37785377	seq_a,AX-13470736,Affx-16332662,rs74328481,20:10132504,T,C,rs74328481:0-21	21	100.0	0	21	21	rs74328481
chrX	41889441	41889462	seq_a,AX-13470736,Affx-16332662,rs74328481,20:10132504,T,C,rs74328481:0-21	21	100.0	0	21	21	rs74328481
chrX	42904806	42904827	seq_a,AX-13470736,Affx-16332662,rs74328481,20:10132504,T,C,rs74328481:0-21	21	100.0	0	21	21	rs74328481
chrY	7430446	7430471	seq_a,AX-13470736,Affx-16332662,rs74328481,20:10132504,T,C,rs74328481:0-25	25	100.0	0	25	25	rs74328481
chrY	2140975	2141000	seq_a,AX-13470736,Affx-16332662,rs74328481,20:10132504,T,C,rs74328481:0-25	23	96.0	0	25	25	rs74328481
chrY	13535494	13535515	seq_a,AX-13470736,Affx-16332662,rs74328481,20:10132504,T,C,rs74328481:0-21	21	100.0	0	21	21	rs74328481
chrY	3959838	3959859	seq_a,AX-13470736,Affx-16332662,rs74328481,20:10132504,T,C,rs74328481:0-21	21	100.0	0	21	21	rs74328481
chrX	4663178	4663203	seq_a,AX-13470736,Affx-16332662,rs74328481,20:10132504,T,C,rs74328481:0-25	25	100.0	0	25	25	rs74328481
chrX	78302439	78302464	seq_a,AX-13470736,Affx-16332662,rs74328481,20:10132504,T,C,rs74328481:0-25	25	100.0	0	25	25	rs74328481
chrX	118132010	118132096	seq_a,AX-13470736,Affx-16332662,rs74328481,20:10132504,T,C,rs74328481:0-32	29	96.8	0	32	32	rs74328481
chrX	2190975	2191000	seq_a,AX-13470736,Affx-16332662,rs74328481,20:10132504,T,C,rs74328481:0-25	23	96.0	0	25	25	rs74328481
chrX	3421395	3421416	seq_a,AX-13470736,Affx-16332662,rs74328481,20:10132504,T,C,rs74328481:0-21	21	100.0	0	21	21	rs74328481
chrX	8752622	8752643	seq_a,AX-13470736,Affx-16332662,rs74328481,20:10132504,T,C,rs74328481:0-21	21	100.0	0	21	21	rs74328481
chrX	8984599	8984620	seq_a,AX-13470736,Affx-16332662,rs74328481,20:10132504,T,C,rs74328481:0-21	21	100.0	0	21	21	rs74328481
chrX	10790108	10790129	seq_a,AX-13470736,Affx-16332662,rs74328481,20:10132504,T,C,rs74328481:0-21	21	100.0	0	21	21	rs74328481
chrX	12527349	12527370	seq_a,AX-13470736,Affx-16332662,rs74328481,20:10132504,T,C,rs74328481:0-21	21	100.0	0	21	21	rs74328481
chrX	21083645	21083666	seq_a,AX-13470736,Affx-16332662,rs74328481,20:10132504,T,C,rs74328481:0-21	21	100.0	0	21	21	rs74328481
chrX	21793925	21793946	seq_a,AX-13470736,Affx-16332662,rs74328481,20:10132504,T,C,rs74328481:0-21	21	100.0	0	21	21	rs74328481
chrX	22412903	22412924	seq_a,AX-13470736,Affx-16332662,rs74328481,20:10132504,T,C,rs74328481:0-21	21	100.0	0	21	21	rs74328481
chrX	24924268	24924289	seq_a,AX-13470736,Affx-16332662,rs74328481,20:10132504,T,C,rs74328481:0-21	21	100.0	0	21	21	rs74328481
chrX	50306363	50306384	seq_a,AX-13470736,Affx-16332662,rs74328481,20:10132504,T,C,rs74328481:0-21	21	100.0	0	21	21	rs74328481
chrX	52362703	52362724	seq_a,AX-13470736,Affx-16332662,rs74328481,20:10132504,T,C,rs74328481:0-21	21	100.0	0	21	21	rs74328481
chrX	54939199	54939220	seq_a,AX-13470736,Affx-16332662,rs74328481,20:10132504,T,C,rs74328481:0-21	21	100.0	0	21	21	rs74328481
chrY	3263510	3263537	seq_b,AX-13470736,Affx-16332662,rs74328481,20:10132504,T,C,rs74328481:0-27	23	92.6	0	27	27	rs74328481
chrY	17605822	17605844	seq_b,AX-13470736,Affx-16332662,rs74328481,20:10132504,T,C,rs74328481:3-25	22	100.0	3	25	22	rs74328481
chrY	2918175	2918196	seq_b,AX-13470736,Affx-16332662,rs74328481,20:10132504,T,C,rs74328481:0-21	21	100.0	0	21	21	rs74328481
chrX	2989674	2989699	seq_b,AX-13470736,Affx-16332662,rs74328481,20:10132504,T,C,rs74328481:0-25	25	100.0	0	25	25	rs74328481
chrX	3352136	3352161	seq_b,AX-13470736,Affx-16332662,rs74328481,20:10132504,T,C,rs74328481:0-25	25	100.0	0	25	25	rs74328481
chrX	24709158	24709183	seq_b,AX-13470736,Affx-16332662,rs74328481,20:10132504,T,C,rs74328481:0-25	25	100.0	0	25	25	rs74328481
chrX	78915203	78915228	seq_b,AX-13470736,Affx-16332662,rs74328481,20:10132504,T,C,rs74328481:0-25	25	100.0	0	25	25	rs74328481
chrX	15201348	15201373	seq_b,AX-13470736,Affx-16332662,rs74328481,20:10132504,T,C,rs74328481:0-25	23	96.0	0	25	25	rs74328481
chrX	74389110	74389135	seq_b,AX-13470736,Affx-16332662,rs74328481,20:10132504,T,C,rs74328481:0-25	23	96.0	0	25	25	rs74328481
chrX	4665686	4665710	seq_b,AX-13470736,Affx-16332662,rs74328481,20:10132504,T,C,rs74328481:0-24	22	95.9	0	24	24	rs74328481
chrX	7133328	7133350	seq_b,AX-13470736,Affx-16332662,rs74328481,20:10132504,T,C,rs74328481:3-25	22	100.0	3	25	22	rs74328481
chrX	8128420	8128441	seq_b,AX-13470736,Affx-16332662,rs74328481,20:10132504,T,C,rs74328481:0-21	21	100.0	0	21	21	rs74328481
chrX	21251446	21251467	seq_b,AX-13470736,Affx-16332662,rs74328481,20:10132504,T,C,rs74328481:0-21	21	100.0	0	21	21	rs74328481
chrX	22121921	22121942	seq_b,AX-13470736,Affx-16332662,rs74328481,20:10132504,T,C,rs74328481:0-21	21	100.0	0	21	21	rs74328481
chrX	32492479	32492500	seq_b,AX-13470736,Affx-16332662,rs74328481,20:10132504,T,C,rs74328481:0-21	21	100.0	0	21	21	rs74328481
chrX	34525488	34525509	seq_b,AX-13470736,Affx-16332662,rs74328481,20:10132504,T,C,rs74328481:0-21	21	100.0	0	21	21	rs74328481
chrX	37785356	37785377	seq_b,AX-13470736,Affx-16332662,rs74328481,20:10132504,T,C,rs74328481:0-21	21	100.0	0	21	21	rs74328481
chrX	41889441	41889462	seq_b,AX-13470736,Affx-16332662,rs74328481,20:10132504,T,C,rs74328481:0-21	21	100.0	0	21	21	rs74328481
chrX	42904806	42904827	seq_b,AX-13470736,Affx-16332662,rs74328481,20:10132504,T,C,rs74328481:0-21	21	100.0	0	21	21	rs74328481
chrY	7430446	7430471	seq_b,AX-13470736,Affx-16332662,rs74328481,20:10132504,T,C,rs74328481:0-25	25	100.0	0	25	25	rs74328481
chrY	2140975	2141000	seq_b,AX-13470736,Affx-16332662,rs74328481,20:10132504,T,C,rs74328481:0-25	23	96.0	0	25	25	rs74328481
chrY	13535494	13535515	seq_b,AX-13470736,Affx-16332662,rs74328481,20:10132504,T,C,rs74328481:0-21	21	100.0	0	21	21	rs74328481
chrY	3959838	3959859	seq_b,AX-13470736,Affx-16332662,rs74328481,20:10132504,T,C,rs74328481:0-21	21	100.0	0	21	21	rs74328481
chrX	4663178	4663203	seq_b,AX-13470736,Affx-16332662,rs74328481,20:10132504,T,C,rs74328481:0-25	25	100.0	0	25	25	rs74328481
chrX	78302439	78302464	seq_b,AX-13470736,Affx-16332662,rs74328481,20:10132504,T,C,rs74328481:0-25	25	100.0	0	25	25	rs74328481
chrX	2190975	2191000	seq_b,AX-13470736,Affx-16332662,rs74328481,20:10132504,T,C,rs74328481:0-25	23	96.0	0	25	25	rs74328481
chrX	3421395	3421416	seq_b,AX-13470736,Affx-16332662,rs74328481,20:10132504,T,C,rs74328481:0-21	21	100.0	0	21	21	rs74328481
chrX	8752622	8752643	seq_b,AX-13470736,Affx-16332662,rs74328481,20:10132504,T,C,rs74328481:0-21	21	100.0	0	21	21	rs74328481
chrX	8984599	8984620	seq_b,AX-13470736,Affx-16332662,rs74328481,20:10132504,T,C,rs74328481:0-21	21	100.0	0	21	21	rs74328481
chrX	10790108	10790129	seq_b,AX-13470736,Affx-16332662,rs74328481,20:10132504,T,C,rs74328481:0-21	21	100.0	0	21	21	rs74328481
chrX	12527349	12527370	seq_b,AX-13470736,Affx-16332662,rs74328481,20:10132504,T,C,rs74328481:0-21	21	100.0	0	21	21	rs74328481
chrX	21083645	21083666	seq_b,AX-13470736,Affx-16332662,rs74328481,20:10132504,T,C,rs74328481:0-21	21	100.0	0	21	21	rs74328481
chrX	21793925	21793946	seq_b,AX-13470736,Affx-16332662,rs74328481,20:10132504,T,C,rs74328481:0-21	21	100.0	0	21	21	rs74328481
chrX	22412903	22412924	seq_b,AX-13470736,Affx-16332662,rs74328481,20:10132504,T,C,rs74328481:0-21	21	100.0	0	21	21	rs74328481
chrX	24924268	24924289	seq_b,AX-13470736,Affx-16332662,rs74328481,20:10132504,T,C,rs74328481:0-21	21	100.0	0	21	21	rs74328481
chrX	50306363	50306384	seq_b,AX-13470736,Affx-16332662,rs74328481,20:10132504,T,C,rs74328481:0-21	21	100.0	0	21	21	rs74328481
chrX	52362703	52362724	seq_b,AX-13470736,Affx-16332662,rs74328481,20:10132504,T,C,rs74328481:0-21	21	100.0	0	21	21	rs74328481
chrX	54939199	54939220	seq_b,AX-13470736,Affx-16332662,rs74328481,20:10132504,T,C,rs74328481:0-21	21	100.0	0	21	21	rs74328481
chrX	55806902	55806923	seq_b,AX-13470736,Affx-16332662,rs74328481,20:10132504,T,C,rs74328481:0-21	21	100.0	0	21	21	rs74328481
chrX	34292305	34292352	seq_a,AX-13470857,Affx-16333315,rs62185223,20:10185723,A,G,rs62185223:22-67	36	91.0	22	67	45	rs62185223
chrX	108775248	108775286	seq_a,AX-13470857,Affx-16333315,rs62185223,20:10185723,A,G,rs62185223:22-60	32	92.2	22	60	38	rs62185223
chrX	101530020	101530058	seq_a,AX-13470857,Affx-16333315,rs62185223,20:10185723,A,G,rs62185223:22-60	28	86.9	22	60	38	rs62185223
chrX	25859459	25859492	seq_a,AX-13470857,Affx-16333315,rs62185223,20:10185723,A,G,rs62185223:22-55	25	87.9	22	55	33	rs62185223
chrX	119825095	119825128	seq_a,AX-13470857,Affx-16333315,rs62185223,20:10185723,A,G,rs62185223:38-70	27	96.6	38	70	32	rs62185223
chrX	71503569	71503618	seq_a,AX-13470857,Affx-16333315,rs62185223,20:10185723,A,G,rs62185223:22-71	32	92.2	22	71	49	rs62185223
chrX	128458021	128458046	seq_a,AX-13470857,Affx-16333315,rs62185223,20:10185723,A,G,rs62185223:0-25	23	96.0	0	25	25	rs62185223
chrX	96971451	96971485	seq_a,AX-13470857,Affx-16333315,rs62185223,20:10185723,A,G,rs62185223:38-71	26	96.5	38	71	33	rs62185223
chrX	132651375	132651396	seq_a,AX-13470857,Affx-16333315,rs62185223,20:10185723,A,G,rs62185223:38-59	21	100.0	38	59	21	rs62185223
chrY	26524130	26524152	seq_a,AX-13470857,Affx-16333315,rs62185223,20:10185723,A,G,rs62185223:38-60	20	95.5	38	60	22	rs62185223
chrX	28337311	28337366	seq_a,AX-13470857,Affx-16333315,rs62185223,20:10185723,A,G,rs62185223:14-67	38	86.6	14	67	53	rs62185223
chrX	101666935	101666973	seq_a,AX-13470857,Affx-16333315,rs62185223,20:10185723,A,G,rs62185223:22-60	28	86.9	22	60	38	rs62185223
chrX	153394214	153394246	seq_a,AX-13470857,Affx-16333315,rs62185223,20:10185723,A,G,rs62185223:22-54	28	93.8	22	54	32	rs62185223
chrX	102824011	102824043	seq_a,AX-13470857,Affx-16333315,rs62185223,20:10185723,A,G,rs62185223:40-71	28	96.8	40	71	31	rs62185223
chrX	31847087	31847125	seq_a,AX-13470857,Affx-16333315,rs62185223,20:10185723,A,G,rs62185223:22-60	26	84.3	22	60	38	rs62185223
chrX	151340992	151341028	seq_a,AX-13470857,Affx-16333315,rs62185223,20:10185723,A,G,rs62185223:36-71	28	93.8	36	71	35	rs62185223
chrX	22700661	22700692	seq_a,AX-13470857,Affx-16333315,rs62185223,20:10185723,A,G,rs62185223:38-67	26	96.5	38	67	29	rs62185223
chrX	56226244	56226275	seq_a,AX-13470857,Affx-16333315,rs62185223,20:10185723,A,G,rs62185223:38-67	26	96.5	38	67	29	rs62185223
chrX	132392603	132392635	seq_a,AX-13470857,Affx-16333315,rs62185223,20:10185723,A,G,rs62185223:40-71	28	96.7	40	71	31	rs62185223
chrX	109162413	109162435	seq_a,AX-13470857,Affx-16333315,rs62185223,20:10185723,A,G,rs62185223:38-60	22	100.0	38	60	22	rs62185223
chrX	100721461	100721482	seq_a,AX-13470857,Affx-16333315,rs62185223,20:10185723,A,G,rs62185223:38-59	21	100.0	38	59	21	rs62185223
chrX	90280788	90280809	seq_a,AX-13470857,Affx-16333315,rs62185223,20:10185723,A,G,rs62185223:39-60	21	100.0	39	60	21	rs62185223
chrX	24326919	24326940	seq_a,AX-13470857,Affx-16333315,rs62185223,20:10185723,A,G,rs62185223:38-59	21	100.0	38	59	21	rs62185223
chrX	133140430	133140452	seq_a,AX-13470857,Affx-16333315,rs62185223,20:10185723,A,G,rs62185223:38-60	20	95.5	38	60	22	rs62185223
chrX	110397110	110397132	seq_a,AX-13470857,Affx-16333315,rs62185223,20:10185723,A,G,rs62185223:38-60	20	95.5	38	60	22	rs62185223
chrX	15490519	15490539	seq_a,AX-13470857,Affx-16333315,rs62185223,20:10185723,A,G,rs62185223:40-60	20	100.0	40	60	20	rs62185223
chrX	101530020	101530058	seq_b,AX-13470857,Affx-16333315,rs62185223,20:10185723,A,G,rs62185223:22-60	30	89.5	22	60	38	rs62185223
chrX	71503569	71503618	seq_b,AX-13470857,Affx-16333315,rs62185223,20:10185723,A,G,rs62185223:22-71	32	92.2	22	71	49	rs62185223
chrX	119825095	119825128	seq_b,AX-13470857,Affx-16333315,rs62185223,20:10185723,A,G,rs62185223:38-70	27	96.6	38	70	32	rs62185223
chrX	128458021	128458046	seq_b,AX-13470857,Affx-16333315,rs62185223,20:10185723,A,G,rs62185223:0-25	23	96.0	0	25	25	rs62185223
chrX	108775264	108775286	seq_b,AX-13470857,Affx-16333315,rs62185223,20:10185723,A,G,rs62185223:38-60	22	100.0	38	60	22	rs62185223
chrX	96971451	96971485	seq_b,AX-13470857,Affx-16333315,rs62185223,20:10185723,A,G,rs62185223:38-71	26	96.5	38	71	33	rs62185223
chrX	132651375	132651396	seq_b,AX-13470857,Affx-16333315,rs62185223,20:10185723,A,G,rs62185223:38-59	21	100.0	38	59	21	rs62185223
chrY	26524130	26524152	seq_b,AX-13470857,Affx-16333315,rs62185223,20:10185723,A,G,rs62185223:38-60	20	95.5	38	60	22	rs62185223
chrX	101666935	101666973	seq_b,AX-13470857,Affx-16333315,rs62185223,20:10185723,A,G,rs62185223:22-60	30	89.5	22	60	38	rs62185223
chrX	31847087	31847125	seq_b,AX-13470857,Affx-16333315,rs62185223,20:10185723,A,G,rs62185223:22-60	28	86.9	22	60	38	rs62185223
chrX	102824011	102824043	seq_b,AX-13470857,Affx-16333315,rs62185223,20:10185723,A,G,rs62185223:40-71	28	96.8	40	71	31	rs62185223
chrX	153394214	153394246	seq_b,AX-13470857,Affx-16333315,rs62185223,20:10185723,A,G,rs62185223:22-54	26	90.7	22	54	32	rs62185223
chrX	151340992	151341028	seq_b,AX-13470857,Affx-16333315,rs62185223,20:10185723,A,G,rs62185223:36-71	28	93.8	36	71	35	rs62185223
chrX	22700661	22700692	seq_b,AX-13470857,Affx-16333315,rs62185223,20:10185723,A,G,rs62185223:38-67	26	96.5	38	67	29	rs62185223
chrX	56226244	56226275	seq_b,AX-13470857,Affx-16333315,rs62185223,20:10185723,A,G,rs62185223:38-67	26	96.5	38	67	29	rs62185223
chrX	132392603	132392635	seq_b,AX-13470857,Affx-16333315,rs62185223,20:10185723,A,G,rs62185223:40-71	28	96.7	40	71	31	rs62185223
chrX	28337311	28337349	seq_b,AX-13470857,Affx-16333315,rs62185223,20:10185723,A,G,rs62185223:23-67	30	74.3	23	67	44	rs62185223
chrX	109162413	109162435	seq_b,AX-13470857,Affx-16333315,rs62185223,20:10185723,A,G,rs62185223:38-60	22	100.0	38	60	22	rs62185223
chrX	100721461	100721482	seq_b,AX-13470857,Affx-16333315,rs62185223,20:10185723,A,G,rs62185223:38-59	21	100.0	38	59	21	rs62185223
chrX	90280788	90280809	seq_b,AX-13470857,Affx-16333315,rs62185223,20:10185723,A,G,rs62185223:39-60	21	100.0	39	60	21	rs62185223
chrX	24326919	24326940	seq_b,AX-13470857,Affx-16333315,rs62185223,20:10185723,A,G,rs62185223:38-59	21	100.0	38	59	21	rs62185223
chrX	133140430	133140452	seq_b,AX-13470857,Affx-16333315,rs62185223,20:10185723,A,G,rs62185223:38-60	20	95.5	38	60	22	rs62185223
chrX	110397110	110397132	seq_b,AX-13470857,Affx-16333315,rs62185223,20:10185723,A,G,rs62185223:38-60	20	95.5	38	60	22	rs62185223
chrX	15490519	15490539	seq_b,AX-13470857,Affx-16333315,rs62185223,20:10185723,A,G,rs62185223:40-60	20	100.0	40	60	20	rs62185223
chrX	75966837	75966873	seq_a,AX-13471026,Affx-16334380,rs75573098,20:10275151,A,G,rs75573098:4-32	25	96.3	4	32	28	rs75573098
chrX	75966837	75966873	seq_b,AX-13471026,Affx-16334380,rs75573098,20:10275151,A,G,rs75573098:4-32	25	96.3	4	32	28	rs75573098
chrX	142974953	142974973	seq_a,AX-13471058,Affx-16334647,rs6032845,20:10291007,A,C,rs6032845:40-60	20	100.0	40	60	20	rs6032845
chrX	142974953	142974973	seq_b,AX-13471058,Affx-16334647,rs6032845,20:10291007,A,C,rs6032845:40-60	20	100.0	40	60	20	rs6032845
chrX	12408120	12408148	seq_a,AX-13471100,Affx-16334931,rs362616,20:10311759,A,G,rs362616:16-40	23	100.0	16	40	24	rs362616
chrX	19723935	19723956	seq_a,AX-13471110,Affx-16335053,rs80067885,20:10320183,A,G,rs80067885:1-22	21	100.0	1	22	21	rs80067885
chrX	19723935	19723956	seq_b,AX-13471110,Affx-16335053,rs80067885,20:10320183,A,G,rs80067885:1-22	21	100.0	1	22	21	rs80067885
chrX	42842716	42842778	seq_a,AX-13471129,Affx-16335160,rs34257217,20:10326528,A,G,rs34257217:0-61	38	88.0	0	61	61	rs34257217
chrX	31023037	31023090	seq_a,AX-13471129,Affx-16335160,rs34257217,20:10326528,A,G,rs34257217:0-53	35	94.9	0	53	53	rs34257217
chrX	42842716	42842751	seq_b,AX-13471129,Affx-16335160,rs34257217,20:10326528,A,G,rs34257217:0-35	25	85.8	0	35	35	rs34257217
chrX	31938819	31938841	seq_b,AX-13471313,Affx-16336413,rs3790155,20:10409054,T,C,rs3790155:26-48	20	95.5	26	48	22	rs3790155
chrX	34547899	34547919	seq_b,AX-13471313,Affx-16336413,rs3790155,20:10409054,T,C,rs3790155:35-55	20	100.0	35	55	20	rs3790155
chrX	12513599	12513629	seq_a,AX-13471541,Affx-16338054,rs117614936,20:10520966,A,G,rs117614936:9-39	24	90.0	9	39	30	rs117614936
chrX	38360388	38360416	seq_a,AX-13471712,Affx-16339263,rs62185094,20:10638874,T,G,rs62185094:38-66	26	96.5	38	66	28	rs62185094
chrX	38360388	38360416	seq_b,AX-13471712,Affx-16339263,rs62185094,20:10638874,T,G,rs62185094:38-66	26	96.5	38	66	28	rs62185094
chrX	143878235	143878265	seq_b,AX-13472150,Affx-16341857,rs77715652,20:1130922,A,C,rs77715652:41-71	24	90.0	41	71	30	rs77715652
chrX	32040424	32040457	seq_b,AX-13472427,Affx-16343237,rs73896465,20:10951206,T,C,rs73896465:15-41	23	96.2	15	41	26	rs73896465
chrX	80853023	80853059	seq_a,AX-13472694,Affx-16344535,rs113383819,20:11038970,T,C,rs113383819:0-36	28	88.9	0	36	36	rs113383819
chrX	80853023	80853058	seq_b,AX-13472694,Affx-16344535,rs113383819,20:11038970,T,C,rs113383819:0-35	27	88.6	0	35	35	rs113383819
chrX	50239729	50239751	seq_a,AX-13472747,Affx-16344846,rs116579287,20:11062130,T,C,rs116579287:29-51	20	95.5	29	51	22	rs116579287
chrX	123738485	123738505	seq_a,AX-13472747,Affx-16344846,rs116579287,20:11062130,T,C,rs116579287:32-52	20	100.0	32	52	20	rs116579287
chrX	139188879	139188900	seq_b,AX-13472747,Affx-16344846,rs116579287,20:11062130,T,C,rs116579287:31-52	21	100.0	31	52	21	rs116579287
chrX	21311554	21311574	seq_b,AX-13472792,Affx-16345019,rs78870685,20:11074910,A,C,rs78870685:35-55	20	100.0	35	55	20	rs78870685
chrX	117069954	117070013	seq_a,AX-13473328,Affx-16347312,rs141934063,20:11243745,T,G,rs141934063:45-71	25	100.0	45	71	26	rs141934063
chrX	117729997	117730034	seq_a,AX-13473328,Affx-16347312,rs141934063,20:11243745,T,G,rs141934063:6-48	27	79.4	6	48	42	rs141934063
chrX	131576253	131576273	seq_a,AX-13473328,Affx-16347312,rs141934063,20:11243745,T,G,rs141934063:6-26	20	100.0	6	26	20	rs141934063
chrX	117069939	117070013	seq_b,AX-13473328,Affx-16347312,rs141934063,20:11243745,T,G,rs141934063:29-71	31	97.1	29	71	42	rs141934063
chrX	117729997	117730034	seq_b,AX-13473328,Affx-16347312,rs141934063,20:11243745,T,G,rs141934063:6-48	27	79.4	6	48	42	rs141934063
chrX	131576253	131576288	seq_b,AX-13473328,Affx-16347312,rs141934063,20:11243745,T,G,rs141934063:6-37	25	96.3	6	37	31	rs141934063
chrX	151101021	151101041	seq_a,AX-13473342,Affx-16347398,rs77310695,20:11249077,T,C,rs77310695:4-24	20	100.0	4	24	20	rs77310695
chrX	151101021	151101041	seq_b,AX-13473342,Affx-16347398,rs77310695,20:11249077,T,C,rs77310695:4-24	20	100.0	4	24	20	rs77310695
chrY	19663138	19663158	seq_a,AX-13473371,Affx-16347589,rs58875492,20:11259150,T,C,rs58875492:12-32	20	100.0	12	32	20	rs58875492
chrY	19663138	19663158	seq_b,AX-13473371,Affx-16347589,rs58875492,20:11259150,T,C,rs58875492:12-32	20	100.0	12	32	20	rs58875492
chrX	84898988	84899022	seq_a,AX-13473376,Affx-16347608,rs6032887,20:164083,T,C,rs6032887:37-71	30	94.2	37	71	34	rs6032887
chrX	74412904	74412963	seq_a,AX-13473376,Affx-16347608,rs6032887,20:164083,T,C,rs6032887:0-59	37	81.4	0	59	59	rs6032887
chrX	105224603	105224664	seq_a,AX-13473376,Affx-16347608,rs6032887,20:164083,T,C,rs6032887:2-70	40	72.2	2	70	68	rs6032887
chrX	72887290	72887345	seq_a,AX-13473376,Affx-16347608,rs6032887,20:164083,T,C,rs6032887:2-57	31	78.2	2	57	55	rs6032887
chrX	85379492	85379520	seq_a,AX-13473376,Affx-16347608,rs6032887,20:164083,T,C,rs6032887:36-71	27	75.0	36	71	35	rs6032887
chrX	39134435	39134481	seq_a,AX-13473376,Affx-16347608,rs6032887,20:164083,T,C,rs6032887:3-49	22	74.0	3	49	46	rs6032887
chrX	91734469	91734517	seq_a,AX-13473376,Affx-16347608,rs6032887,20:164083,T,C,rs6032887:2-50	29	94.0	2	50	48	rs6032887
chrX	84898988	84899022	seq_b,AX-13473376,Affx-16347608,rs6032887,20:164083,T,C,rs6032887:37-71	30	94.2	37	71	34	rs6032887
chrX	74412904	74412963	seq_b,AX-13473376,Affx-16347608,rs6032887,20:164083,T,C,rs6032887:0-59	35	79.7	0	59	59	rs6032887
chrX	72887290	72887345	seq_b,AX-13473376,Affx-16347608,rs6032887,20:164083,T,C,rs6032887:2-57	29	76.4	2	57	55	rs6032887
chrX	85379492	85379520	seq_b,AX-13473376,Affx-16347608,rs6032887,20:164083,T,C,rs6032887:36-71	27	75.0	36	71	35	rs6032887
chrX	105224603	105224630	seq_b,AX-13473376,Affx-16347608,rs6032887,20:164083,T,C,rs6032887:36-70	26	74.1	36	70	34	rs6032887
chrX	91734469	91734517	seq_b,AX-13473376,Affx-16347608,rs6032887,20:164083,T,C,rs6032887:2-50	28	93.8	2	50	48	rs6032887
chrX	24917570	24917592	seq_a,AX-13473689,Affx-16349438,rs6040633,20:11385840,A,G,rs6040633:11-33	20	95.5	11	33	22	rs6040633
chrX	24917570	24917592	seq_b,AX-13473689,Affx-16349438,rs6040633,20:11385840,A,G,rs6040633:11-33	20	95.5	11	33	22	rs6040633
chrX	132480082	132480132	seq_a,AX-13474698,Affx-16355334,rs6134367,20:11793351,T,C,rs6134367:0-54	35	80.5	0	54	54	rs6134367
chrX	119139705	119139822	seq_a,AX-13474698,Affx-16355334,rs6134367,20:11793351,T,C,rs6134367:0-54	36	95.2	0	54	54	rs6134367
chrX	132568421	132568447	seq_a,AX-13474698,Affx-16355334,rs6134367,20:11793351,T,C,rs6134367:0-26	26	100.0	0	26	26	rs6134367
chrX	118497495	118497543	seq_a,AX-13474698,Affx-16355334,rs6134367,20:11793351,T,C,rs6134367:0-52	31	77.0	0	52	52	rs6134367
chrX	33020567	33020719	seq_a,AX-13474698,Affx-16355334,rs6134367,20:11793351,T,C,rs6134367:0-54	33	97.2	0	54	54	rs6134367
chrX	70691668	70691695	seq_a,AX-13474698,Affx-16355334,rs6134367,20:11793351,T,C,rs6134367:0-27	23	92.6	0	27	27	rs6134367
chrX	129014890	129014916	seq_a,AX-13474698,Affx-16355334,rs6134367,20:11793351,T,C,rs6134367:0-26	22	92.4	0	26	26	rs6134367
chrX	71383706	71383756	seq_a,AX-13474698,Affx-16355334,rs6134367,20:11793351,T,C,rs6134367:0-54	38	85.0	0	54	54	rs6134367
chrX	129421559	129421608	seq_a,AX-13474698,Affx-16355334,rs6134367,20:11793351,T,C,rs6134367:0-53	36	82.5	0	53	53	rs6134367
chrX	118523365	118523413	seq_a,AX-13474698,Affx-16355334,rs6134367,20:11793351,T,C,rs6134367:0-53	34	80.0	0	53	53	rs6134367
chrX	106539335	106539362	seq_a,AX-13474698,Affx-16355334,rs6134367,20:11793351,T,C,rs6134367:0-27	27	100.0	0	27	27	rs6134367
chrX	118321524	118321551	seq_a,AX-13474698,Affx-16355334,rs6134367,20:11793351,T,C,rs6134367:0-27	23	92.6	0	27	27	rs6134367
chrX	132480082	132480132	seq_b,AX-13474698,Affx-16355334,rs6134367,20:11793351,T,C,rs6134367:0-54	35	80.5	0	54	54	rs6134367
chrX	119139705	119139822	seq_b,AX-13474698,Affx-16355334,rs6134367,20:11793351,T,C,rs6134367:0-54	36	95.2	0	54	54	rs6134367
chrX	132568421	132568447	seq_b,AX-13474698,Affx-16355334,rs6134367,20:11793351,T,C,rs6134367:0-26	26	100.0	0	26	26	rs6134367
chrX	118497495	118497543	seq_b,AX-13474698,Affx-16355334,rs6134367,20:11793351,T,C,rs6134367:0-52	31	77.0	0	52	52	rs6134367
chrX	33020567	33020719	seq_b,AX-13474698,Affx-16355334,rs6134367,20:11793351,T,C,rs6134367:0-54	33	97.2	0	54	54	rs6134367
chrX	70691668	70691695	seq_b,AX-13474698,Affx-16355334,rs6134367,20:11793351,T,C,rs6134367:0-27	23	92.6	0	27	27	rs6134367
chrX	129014890	129014916	seq_b,AX-13474698,Affx-16355334,rs6134367,20:11793351,T,C,rs6134367:0-26	22	92.4	0	26	26	rs6134367
chrX	71383706	71383756	seq_b,AX-13474698,Affx-16355334,rs6134367,20:11793351,T,C,rs6134367:0-54	42	84.5	0	54	54	rs6134367
chrX	129421559	129421608	seq_b,AX-13474698,Affx-16355334,rs6134367,20:11793351,T,C,rs6134367:0-53	36	82.5	0	53	53	rs6134367
chrX	118523365	118523413	seq_b,AX-13474698,Affx-16355334,rs6134367,20:11793351,T,C,rs6134367:0-53	34	80.0	0	53	53	rs6134367
chrX	106539319	106539362	seq_b,AX-13474698,Affx-16355334,rs6134367,20:11793351,T,C,rs6134367:0-39	33	97.2	0	39	39	rs6134367
chrX	118321524	118321551	seq_b,AX-13474698,Affx-16355334,rs6134367,20:11793351,T,C,rs6134367:0-27	23	92.6	0	27	27	rs6134367
chrX	71471211	71471236	seq_a,AX-13475001,Affx-16357044,rs6109198,20:11924620,A,C,rs6109198:0-25	23	96.0	0	25	25	rs6109198
chrX	71471211	71471236	seq_b,AX-13475001,Affx-16357044,rs6109198,20:11924620,A,C,rs6109198:0-25	23	96.0	0	25	25	rs6109198
chrX	69827990	69828025	seq_b,AX-13475078,Affx-16357467,rs117938926,20:11958403,T,C,rs117938926:32-63	28	96.8	32	63	31	rs117938926
chrX	132605299	132605322	seq_b,AX-13475078,Affx-16357467,rs117938926,20:11958403,T,C,rs117938926:28-50	21	100.0	28	50	22	rs117938926
chrX	33978008	33978028	seq_a,AX-13475115,Affx-16357645,rs7261225,20:11967450,A,C,rs7261225:0-20	20	100.0	0	20	20	rs7261225
chrX	33978008	33978028	seq_b,AX-13475115,Affx-16357645,rs7261225,20:11967450,A,C,rs7261225:0-20	20	100.0	0	20	20	rs7261225
chrX	144214285	144214309	seq_a,AX-13475270,Affx-16358583,rs73082975,20:12037984,T,C,rs73082975:16-40	22	95.9	16	40	24	rs73082975
chrX	90953815	90953867	seq_a,AX-13475475,Affx-16359890,rs6033320,20:12125337,A,G,rs6033320:0-52	38	86.6	0	52	52	rs6033320
chrX	85346296	85346330	seq_a,AX-13475475,Affx-16359890,rs6033320,20:12125337,A,G,rs6033320:0-34	32	97.1	0	34	34	rs6033320
chrX	36132671	36132699	seq_a,AX-13475475,Affx-16359890,rs6033320,20:12125337,A,G,rs6033320:0-28	28	100.0	0	28	28	rs6033320
chrX	45976366	45976394	seq_a,AX-13475475,Affx-16359890,rs6033320,20:12125337,A,G,rs6033320:0-28	28	100.0	0	28	28	rs6033320
chrX	67219938	67219967	seq_a,AX-13475475,Affx-16359890,rs6033320,20:12125337,A,G,rs6033320:0-29	27	96.6	0	29	29	rs6033320
chrX	72573028	72573058	seq_a,AX-13475475,Affx-16359890,rs6033320,20:12125337,A,G,rs6033320:0-30	26	93.4	0	30	30	rs6033320
chrX	103328437	103328463	seq_a,AX-13475475,Affx-16359890,rs6033320,20:12125337,A,G,rs6033320:1-27	26	100.0	1	27	26	rs6033320
chrX	137669962	137669989	seq_a,AX-13475475,Affx-16359890,rs6033320,20:12125337,A,G,rs6033320:0-27	25	96.3	0	27	27	rs6033320
chrX	105606007	105606032	seq_a,AX-13475475,Affx-16359890,rs6033320,20:12125337,A,G,rs6033320:0-25	25	100.0	0	25	25	rs6033320
chrX	120365269	120365293	seq_a,AX-13475475,Affx-16359890,rs6033320,20:12125337,A,G,rs6033320:1-25	24	100.0	1	25	24	rs6033320
chrX	42024693	42024720	seq_a,AX-13475475,Affx-16359890,rs6033320,20:12125337,A,G,rs6033320:1-29	26	88.9	1	29	28	rs6033320
chrX	65624026	65624051	seq_a,AX-13475475,Affx-16359890,rs6033320,20:12125337,A,G,rs6033320:0-25	23	96.0	0	25	25	rs6033320
chrX	85062542	85062563	seq_a,AX-13475475,Affx-16359890,rs6033320,20:12125337,A,G,rs6033320:5-26	21	100.0	5	26	21	rs6033320
chrX	63467823	63467843	seq_a,AX-13475475,Affx-16359890,rs6033320,20:12125337,A,G,rs6033320:0-20	20	100.0	0	20	20	rs6033320
chrY	13966930	13966981	seq_a,AX-13475475,Affx-16359890,rs6033320,20:12125337,A,G,rs6033320:1-52	35	84.4	1	52	51	rs6033320
chrX	62328542	62328594	seq_a,AX-13475475,Affx-16359890,rs6033320,20:12125337,A,G,rs6033320:0-52	42	90.4	0	52	52	rs6033320
chrX	42294491	42294543	seq_a,AX-13475475,Affx-16359890,rs6033320,20:12125337,A,G,rs6033320:0-52	40	88.5	0	52	52	rs6033320
chrX	98979657	98979709	seq_a,AX-13475475,Affx-16359890,rs6033320,20:12125337,A,G,rs6033320:0-52	40	88.5	0	52	52	rs6033320
chrX	99075603	99075668	seq_a,AX-13475475,Affx-16359890,rs6033320,20:12125337,A,G,rs6033320:1-66	45	85.5	1	66	65	rs6033320
chrX	78544975	78545041	seq_a,AX-13475475,Affx-16359890,rs6033320,20:12125337,A,G,rs6033320:0-66	38	78.8	0	66	66	rs6033320
chrX	127032250	127032302	seq_a,AX-13475475,Affx-16359890,rs6033320,20:12125337,A,G,rs6033320:0-52	38	86.6	0	52	52	rs6033320
chrX	126035364	126035416	seq_a,AX-13475475,Affx-16359890,rs6033320,20:12125337,A,G,rs6033320:0-52	34	82.7	0	52	52	rs6033320
chrX	129383565	129383599	seq_a,AX-13475475,Affx-16359890,rs6033320,20:12125337,A,G,rs6033320:0-34	30	94.2	0	34	34	rs6033320
chrX	30775001	30775035	seq_a,AX-13475475,Affx-16359890,rs6033320,20:12125337,A,G,rs6033320:0-34	30	94.2	0	34	34	rs6033320
chrX	95911610	95911638	seq_a,AX-13475475,Affx-16359890,rs6033320,20:12125337,A,G,rs6033320:0-28	28	100.0	0	28	28	rs6033320
chrX	72509667	72509695	seq_a,AX-13475475,Affx-16359890,rs6033320,20:12125337,A,G,rs6033320:0-28	28	100.0	0	28	28	rs6033320
chrX	45819867	45819901	seq_a,AX-13475475,Affx-16359890,rs6033320,20:12125337,A,G,rs6033320:5-39	28	91.2	5	39	34	rs6033320
chrX	103209653	103209680	seq_a,AX-13475475,Affx-16359890,rs6033320,20:12125337,A,G,rs6033320:0-27	27	100.0	0	27	27	rs6033320
chrX	94530023	94530051	seq_a,AX-13475475,Affx-16359890,rs6033320,20:12125337,A,G,rs6033320:0-28	26	96.5	0	28	28	rs6033320
chrX	139948097	139948119	seq_a,AX-13475475,Affx-16359890,rs6033320,20:12125337,A,G,rs6033320:0-22	20	95.5	0	22	22	rs6033320
chrX	90953815	90953867	seq_b,AX-13475475,Affx-16359890,rs6033320,20:12125337,A,G,rs6033320:0-52	40	88.5	0	52	52	rs6033320
chrX	120365269	120365319	seq_b,AX-13475475,Affx-16359890,rs6033320,20:12125337,A,G,rs6033320:1-52	41	86.0	1	52	51	rs6033320
chrX	85346296	85346336	seq_b,AX-13475475,Affx-16359890,rs6033320,20:12125337,A,G,rs6033320:0-40	36	95.0	0	40	40	rs6033320
chrX	137669962	137670000	seq_b,AX-13475475,Affx-16359890,rs6033320,20:12125337,A,G,rs6033320:0-38	32	92.2	0	38	38	rs6033320
chrX	36132671	36132699	seq_b,AX-13475475,Affx-16359890,rs6033320,20:12125337,A,G,rs6033320:0-28	28	100.0	0	28	28	rs6033320
chrX	45976366	45976394	seq_b,AX-13475475,Affx-16359890,rs6033320,20:12125337,A,G,rs6033320:0-28	28	100.0	0	28	28	rs6033320
chrX	67219938	67219967	seq_b,AX-13475475,Affx-16359890,rs6033320,20:12125337,A,G,rs6033320:0-29	27	96.6	0	29	29	rs6033320
chrX	103328437	103328463	seq_b,AX-13475475,Affx-16359890,rs6033320,20:12125337,A,G,rs6033320:1-27	26	100.0	1	27	26	rs6033320
chrX	72573028	72573058	seq_b,AX-13475475,Affx-16359890,rs6033320,20:12125337,A,G,rs6033320:0-30	26	93.4	0	30	30	rs6033320
chrX	105606007	105606032	seq_b,AX-13475475,Affx-16359890,rs6033320,20:12125337,A,G,rs6033320:0-25	25	100.0	0	25	25	rs6033320
chrX	42024693	42024720	seq_b,AX-13475475,Affx-16359890,rs6033320,20:12125337,A,G,rs6033320:1-29	26	88.9	1	29	28	rs6033320
chrX	65624026	65624051	seq_b,AX-13475475,Affx-16359890,rs6033320,20:12125337,A,G,rs6033320:0-25	23	96.0	0	25	25	rs6033320
chrX	85062542	85062563	seq_b,AX-13475475,Affx-16359890,rs6033320,20:12125337,A,G,rs6033320:5-26	21	100.0	5	26	21	rs6033320
chrX	63467823	63467843	seq_b,AX-13475475,Affx-16359890,rs6033320,20:12125337,A,G,rs6033320:0-20	20	100.0	0	20	20	rs6033320
chrY	13966930	13966981	seq_b,AX-13475475,Affx-16359890,rs6033320,20:12125337,A,G,rs6033320:1-52	37	86.3	1	52	51	rs6033320
chrX	62328542	62328594	seq_b,AX-13475475,Affx-16359890,rs6033320,20:12125337,A,G,rs6033320:0-52	44	92.4	0	52	52	rs6033320
chrX	42294491	42294543	seq_b,AX-13475475,Affx-16359890,rs6033320,20:12125337,A,G,rs6033320:0-52	42	90.4	0	52	52	rs6033320
chrX	99075603	99075668	seq_b,AX-13475475,Affx-16359890,rs6033320,20:12125337,A,G,rs6033320:1-66	47	87.1	1	66	65	rs6033320
chrX	78544975	78545041	seq_b,AX-13475475,Affx-16359890,rs6033320,20:12125337,A,G,rs6033320:0-66	40	80.4	0	66	66	rs6033320
chrX	127032250	127032302	seq_b,AX-13475475,Affx-16359890,rs6033320,20:12125337,A,G,rs6033320:0-52	40	88.5	0	52	52	rs6033320
chrX	98979657	98979709	seq_b,AX-13475475,Affx-16359890,rs6033320,20:12125337,A,G,rs6033320:0-52	38	86.6	0	52	52	rs6033320
chrX	126035364	126035416	seq_b,AX-13475475,Affx-16359890,rs6033320,20:12125337,A,G,rs6033320:0-52	36	84.7	0	52	52	rs6033320
chrX	129383560	129383599	seq_b,AX-13475475,Affx-16359890,rs6033320,20:12125337,A,G,rs6033320:0-39	33	92.4	0	39	39	rs6033320
chrX	30774996	30775035	seq_b,AX-13475475,Affx-16359890,rs6033320,20:12125337,A,G,rs6033320:0-39	33	92.4	0	39	39	rs6033320
chrX	95911610	95911638	seq_b,AX-13475475,Affx-16359890,rs6033320,20:12125337,A,G,rs6033320:0-28	28	100.0	0	28	28	rs6033320
chrX	72509667	72509695	seq_b,AX-13475475,Affx-16359890,rs6033320,20:12125337,A,G,rs6033320:0-28	28	100.0	0	28	28	rs6033320
chrX	103209653	103209680	seq_b,AX-13475475,Affx-16359890,rs6033320,20:12125337,A,G,rs6033320:0-27	27	100.0	0	27	27	rs6033320
chrX	94530023	94530051	seq_b,AX-13475475,Affx-16359890,rs6033320,20:12125337,A,G,rs6033320:0-28	26	96.5	0	28	28	rs6033320
chrX	45819872	45819901	seq_b,AX-13475475,Affx-16359890,rs6033320,20:12125337,A,G,rs6033320:5-34	25	93.2	5	34	29	rs6033320
chrX	139948097	139948119	seq_b,AX-13475475,Affx-16359890,rs6033320,20:12125337,A,G,rs6033320:0-22	20	95.5	0	22	22	rs6033320
chrY	21651031	21651051	seq_b,AX-13475931,Affx-16362230,rs73078593,20:12291523,A,C,rs73078593:31-51	20	100.0	31	51	20	rs73078593
chrX	20207004	20207024	seq_a,AX-13476180,Affx-16363675,rs8117717,20:12402378,T,C,rs8117717:10-30	20	100.0	10	30	20	rs8117717
chrX	20207004	20207024	seq_b,AX-13476180,Affx-16363675,rs8117717,20:12402378,T,C,rs8117717:10-30	20	100.0	10	30	20	rs8117717
chrX	109039239	109039276	seq_b,AX-13476237,Affx-16364161,rs6078595,20:12433726,T,C,rs6078595:21-47	23	96.2	21	47	26	rs6078595
chrX	18618243	18618263	seq_a,AX-13476314,Affx-16364703,rs6041383,20:12464082,T,C,rs6041383:14-34	20	100.0	14	34	20	rs6041383
chrX	18618243	18618263	seq_b,AX-13476314,Affx-16364703,rs6041383,20:12464082,T,C,rs6041383:14-34	20	100.0	14	34	20	rs6041383
chrX	65124253	65124286	seq_a,AX-13476463,Affx-16365500,rs4625992,20:12510662,A,G,rs4625992:12-41	24	96.2	12	41	29	rs4625992
chrX	50275616	50275636	seq_a,AX-13476463,Affx-16365500,rs4625992,20:12510662,A,G,rs4625992:51-71	20	100.0	51	71	20	rs4625992
chrX	50275616	50275636	seq_b,AX-13476463,Affx-16365500,rs4625992,20:12510662,A,G,rs4625992:51-71	20	100.0	51	71	20	rs4625992
chrX	132973505	132973532	seq_a,AX-13476747,Affx-16366944,rs75689260,20:12604963,T,G,rs75689260:0-27	25	96.3	0	27	27	rs75689260
chrX	132973505	132973532	seq_b,AX-13476747,Affx-16366944,rs75689260,20:12604963,T,G,rs75689260:0-27	25	96.3	0	27	27	rs75689260
chrX	87505902	87505940	seq_a,AX-13476756,Affx-16367021,rs73090333,20:12608832,C,G,rs73090333:22-60	24	81.6	22	60	38	rs73090333
chrX	78945019	78945042	seq_a,AX-13476779,Affx-16367185,rs77605158,20:12617963,T,C,rs77605158:38-61	21	95.7	38	61	23	rs77605158
chrX	78945019	78945042	seq_b,AX-13476779,Affx-16367185,rs77605158,20:12617963,T,C,rs77605158:38-61	21	95.7	38	61	23	rs77605158
chrX	22512231	22512252	seq_a,AX-13477701,Affx-16372782,rs6078859,20:12965240,C,G,rs6078859:24-45	21	100.0	24	45	21	rs6078859
chrX	108920062	108920082	seq_a,AX-13477701,Affx-16372782,rs6078859,20:12965240,C,G,rs6078859:27-47	20	100.0	27	47	20	rs6078859
chrX	24644447	24644480	seq_a,AX-13477701,Affx-16372782,rs6078859,20:12965240,C,G,rs6078859:13-46	25	87.9	13	46	33	rs6078859
chrX	103440839	103440860	seq_a,AX-13477701,Affx-16372782,rs6078859,20:12965240,C,G,rs6078859:24-45	21	100.0	24	45	21	rs6078859
chrX	24398167	24398188	seq_a,AX-13477701,Affx-16372782,rs6078859,20:12965240,C,G,rs6078859:24-45	21	100.0	24	45	21	rs6078859
chrX	23644217	23644237	seq_b,AX-13477861,Affx-16373574,rs117573934,20:13011334,T,G,rs117573934:31-51	20	100.0	31	51	20	rs117573934
chrX	16698238	16698262	seq_a,AX-13478059,Affx-16374804,rs74181523,20:182288,A,G,rs74181523:36-60	22	95.9	36	60	24	rs74181523
chrX	96263042	96263081	seq_a,AX-13478059,Affx-16374804,rs74181523,20:182288,A,G,rs74181523:31-71	27	87.1	31	71	40	rs74181523
chrX	16698238	16698262	seq_b,AX-13478059,Affx-16374804,rs74181523,20:182288,A,G,rs74181523:36-60	22	95.9	36	60	24	rs74181523
chrX	147159408	147159429	seq_a,AX-13478098,Affx-16375081,rs78451644,20:13103277,T,C,rs78451644:0-21	21	100.0	0	21	21	rs78451644
chrX	147159408	147159429	seq_b,AX-13478098,Affx-16375081,rs78451644,20:13103277,T,C,rs78451644:0-21	21	100.0	0	21	21	rs78451644
chrX	127761264	127761306	seq_b,AX-13478098,Affx-16375081,rs78451644,20:13103277,T,C,rs78451644:20-62	28	83.4	20	62	42	rs78451644
chrX	143974073	143974102	seq_b,AX-13478098,Affx-16375081,rs78451644,20:13103277,T,C,rs78451644:22-54	28	82.8	22	54	32	rs78451644
chrX	135791623	135791646	seq_b,AX-13478098,Affx-16375081,rs78451644,20:13103277,T,C,rs78451644:27-50	23	100.0	27	50	23	rs78451644
chrY	986765	986787	seq_a,AX-13478176,Affx-16375496,rs79476808,20:13138451,A,G,rs79476808:7-29	20	95.5	7	29	22	rs79476808
chrX	1036765	1036787	seq_a,AX-13478176,Affx-16375496,rs79476808,20:13138451,A,G,rs79476808:7-29	20	95.5	7	29	22	rs79476808
chrX	53963685	53963705	seq_a,AX-13478176,Affx-16375496,rs79476808,20:13138451,A,G,rs79476808:23-43	20	100.0	23	43	20	rs79476808
chrY	986765	986787	seq_b,AX-13478176,Affx-16375496,rs79476808,20:13138451,A,G,rs79476808:7-29	20	95.5	7	29	22	rs79476808
chrX	1036765	1036787	seq_b,AX-13478176,Affx-16375496,rs79476808,20:13138451,A,G,rs79476808:7-29	20	95.5	7	29	22	rs79476808
chrX	43077535	43077558	seq_a,AX-13478484,Affx-16377504,rs56406916,20:13276190,A,G,rs56406916:7-29	21	100.0	7	29	22	rs56406916
chrX	43077535	43077558	seq_b,AX-13478484,Affx-16377504,rs56406916,20:13276190,A,G,rs56406916:7-29	21	100.0	7	29	22	rs56406916
chrX	14568478	14568498	seq_a,AX-13478582,Affx-16378073,rs59189375,20:13315936,T,C,rs59189375:40-60	20	100.0	40	60	20	rs59189375
chrX	14568478	14568505	seq_b,AX-13478582,Affx-16378073,rs59189375,20:13315936,T,C,rs59189375:34-60	23	96.0	34	60	26	rs59189375
chrY	7033654	7033684	seq_a,AX-13478625,Affx-16378296,rs78445986,20:13333612,A,G,rs78445986:41-71	26	93.4	41	71	30	rs78445986
chrY	26345310	26345335	seq_a,AX-13478625,Affx-16378296,rs78445986,20:13333612,A,G,rs78445986:46-71	25	100.0	46	71	25	rs78445986
chrY	781472	781496	seq_a,AX-13478625,Affx-16378296,rs78445986,20:13333612,A,G,rs78445986:47-71	24	100.0	47	71	24	rs78445986
chrY	2801451	2801475	seq_a,AX-13478625,Affx-16378296,rs78445986,20:13333612,A,G,rs78445986:47-71	24	100.0	47	71	24	rs78445986
chrY	22587691	22587714	seq_a,AX-13478625,Affx-16378296,rs78445986,20:13333612,A,G,rs78445986:47-70	23	100.0	47	70	23	rs78445986
chrY	2597933	2597956	seq_a,AX-13478625,Affx-16378296,rs78445986,20:13333612,A,G,rs78445986:47-70	23	100.0	47	70	23	rs78445986
chrY	2090658	2090681	seq_a,AX-13478625,Affx-16378296,rs78445986,20:13333612,A,G,rs78445986:47-70	23	100.0	47	70	23	rs78445986
chrY	28033407	28033429	seq_a,AX-13478625,Affx-16378296,rs78445986,20:13333612,A,G,rs78445986:37-59	22	100.0	37	59	22	rs78445986
chrY	780940	780964	seq_a,AX-13478625,Affx-16378296,rs78445986,20:13333612,A,G,rs78445986:47-71	22	95.9	47	71	24	rs78445986
chrY	19290721	19290742	seq_a,AX-13478625,Affx-16378296,rs78445986,20:13333612,A,G,rs78445986:35-56	21	100.0	35	56	21	rs78445986
chrY	15876263	15876286	seq_a,AX-13478625,Affx-16378296,rs78445986,20:13333612,A,G,rs78445986:47-70	21	95.7	47	70	23	rs78445986
chrY	25169495	25169517	seq_a,AX-13478625,Affx-16378296,rs78445986,20:13333612,A,G,rs78445986:47-69	20	95.5	47	69	22	rs78445986
chrY	19817287	19817307	seq_a,AX-13478625,Affx-16378296,rs78445986,20:13333612,A,G,rs78445986:51-71	20	100.0	51	71	20	rs78445986
chrX	53816462	53816504	seq_a,AX-13478625,Affx-16378296,rs78445986,20:13333612,A,G,rs78445986:29-71	36	92.9	29	71	42	rs78445986
chrX	34370318	34370354	seq_a,AX-13478625,Affx-16378296,rs78445986,20:13333612,A,G,rs78445986:35-71	34	97.3	35	71	36	rs78445986
chrX	69481271	69481311	seq_a,AX-13478625,Affx-16378296,rs78445986,20:13333612,A,G,rs78445986:30-70	34	92.5	30	70	40	rs78445986
chrX	153397949	153397985	seq_a,AX-13478625,Affx-16378296,rs78445986,20:13333612,A,G,rs78445986:35-71	34	97.3	35	71	36	rs78445986
chrX	111152093	111152128	seq_a,AX-13478625,Affx-16378296,rs78445986,20:13333612,A,G,rs78445986:36-71	33	97.2	36	71	35	rs78445986
chrX	16186182	16186226	seq_a,AX-13478625,Affx-16378296,rs78445986,20:13333612,A,G,rs78445986:27-71	32	86.4	27	71	44	rs78445986
chrX	106052841	106052877	seq_a,AX-13478625,Affx-16378296,rs78445986,20:13333612,A,G,rs78445986:35-71	32	94.5	35	71	36	rs78445986
chrX	7264837	7264872	seq_a,AX-13478625,Affx-16378296,rs78445986,20:13333612,A,G,rs78445986:36-71	31	94.3	36	71	35	rs78445986
chrX	9339894	9339929	seq_a,AX-13478625,Affx-16378296,rs78445986,20:13333612,A,G,rs78445986:36-71	31	94.3	36	71	35	rs78445986
chrX	9776325	9776360	seq_a,AX-13478625,Affx-16378296,rs78445986,20:13333612,A,G,rs78445986:36-71	31	94.3	36	71	35	rs78445986
chrX	23797911	23797946	seq_a,AX-13478625,Affx-16378296,rs78445986,20:13333612,A,G,rs78445986:35-70	31	94.3	35	70	35	rs78445986
chrX	53332711	53332746	seq_a,AX-13478625,Affx-16378296,rs78445986,20:13333612,A,G,rs78445986:36-71	31	94.3	36	71	35	rs78445986
chrX	96277781	96277816	seq_a,AX-13478625,Affx-16378296,rs78445986,20:13333612,A,G,rs78445986:36-71	31	94.3	36	71	35	rs78445986
chrX	121601340	121601375	seq_a,AX-13478625,Affx-16378296,rs78445986,20:13333612,A,G,rs78445986:36-71	31	94.3	36	71	35	rs78445986
chrX	133883075	133883110	seq_a,AX-13478625,Affx-16378296,rs78445986,20:13333612,A,G,rs78445986:36-71	31	94.3	36	71	35	rs78445986
chrX	154151840	154151875	seq_a,AX-13478625,Affx-16378296,rs78445986,20:13333612,A,G,rs78445986:36-71	31	94.3	36	71	35	rs78445986
chrY	16771915	16771951	seq_a,AX-13478625,Affx-16378296,rs78445986,20:13333612,A,G,rs78445986:35-71	30	91.7	35	71	36	rs78445986
chrY	9020690	9022761	seq_a,AX-13478625,Affx-16378296,rs78445986,20:13333612,A,G,rs78445986:36-71	34	100.0	36	71	35	rs78445986
chrY	2776425	2776460	seq_a,AX-13478625,Affx-16378296,rs78445986,20:13333612,A,G,rs78445986:36-71	27	88.6	36	71	35	rs78445986
chrY	18923441	18923476	seq_a,AX-13478625,Affx-16378296,rs78445986,20:13333612,A,G,rs78445986:36-71	27	88.6	36	71	35	rs78445986
chrY	27617095	27617120	seq_a,AX-13478625,Affx-16378296,rs78445986,20:13333612,A,G,rs78445986:46-71	25	100.0	46	71	25	rs78445986
chrY	22891025	22891049	seq_a,AX-13478625,Affx-16378296,rs78445986,20:13333612,A,G,rs78445986:47-71	24	100.0	47	71	24	rs78445986
chrY	14994383	14994407	seq_a,AX-13478625,Affx-16378296,rs78445986,20:13333612,A,G,rs78445986:47-71	24	100.0	47	71	24	rs78445986
chrY	18267627	18267650	seq_a,AX-13478625,Affx-16378296,rs78445986,20:13333612,A,G,rs78445986:48-71	23	100.0	48	71	23	rs78445986
chrY	25928949	25928971	seq_a,AX-13478625,Affx-16378296,rs78445986,20:13333612,A,G,rs78445986:37-59	22	100.0	37	59	22	rs78445986
chrY	18616194	18616218	seq_a,AX-13478625,Affx-16378296,rs78445986,20:13333612,A,G,rs78445986:47-71	22	95.9	47	71	24	rs78445986
chrY	23285366	23285389	seq_a,AX-13478625,Affx-16378296,rs78445986,20:13333612,A,G,rs78445986:48-71	21	95.7	48	71	23	rs78445986
chrY	7349953	7349974	seq_a,AX-13478625,Affx-16378296,rs78445986,20:13333612,A,G,rs78445986:50-71	21	100.0	50	71	21	rs78445986
chrY	20362472	20362492	seq_a,AX-13478625,Affx-16378296,rs78445986,20:13333612,A,G,rs78445986:51-71	20	100.0	51	71	20	rs78445986
chrX	133374960	133375003	seq_a,AX-13478625,Affx-16378296,rs78445986,20:13333612,A,G,rs78445986:28-71	39	95.4	28	71	43	rs78445986
chrX	9829463	9829506	seq_a,AX-13478625,Affx-16378296,rs78445986,20:13333612,A,G,rs78445986:28-71	37	93.1	28	71	43	rs78445986
chrX	64817182	64817217	seq_a,AX-13478625,Affx-16378296,rs78445986,20:13333612,A,G,rs78445986:36-71	33	97.2	36	71	35	rs78445986
chrX	50611995	50612031	seq_a,AX-13478625,Affx-16378296,rs78445986,20:13333612,A,G,rs78445986:35-71	32	94.5	35	71	36	rs78445986
chrX	114819957	114819993	seq_a,AX-13478625,Affx-16378296,rs78445986,20:13333612,A,G,rs78445986:35-71	32	94.5	35	71	36	rs78445986
chrX	3735322	3735357	seq_a,AX-13478625,Affx-16378296,rs78445986,20:13333612,A,G,rs78445986:36-71	31	94.3	36	71	35	rs78445986
chrX	3772468	3772503	seq_a,AX-13478625,Affx-16378296,rs78445986,20:13333612,A,G,rs78445986:36-71	31	94.3	36	71	35	rs78445986
chrX	3810892	3810927	seq_a,AX-13478625,Affx-16378296,rs78445986,20:13333612,A,G,rs78445986:36-71	31	94.3	36	71	35	rs78445986
chrX	3849323	3849358	seq_a,AX-13478625,Affx-16378296,rs78445986,20:13333612,A,G,rs78445986:36-71	31	94.3	36	71	35	rs78445986
chrX	28047120	28047155	seq_a,AX-13478625,Affx-16378296,rs78445986,20:13333612,A,G,rs78445986:36-71	31	94.3	36	71	35	rs78445986
chrX	53382724	53382759	seq_a,AX-13478625,Affx-16378296,rs78445986,20:13333612,A,G,rs78445986:36-71	31	94.3	36	71	35	rs78445986
chrX	56153439	56153474	seq_a,AX-13478625,Affx-16378296,rs78445986,20:13333612,A,G,rs78445986:36-71	31	94.3	36	71	35	rs78445986
chrX	103646167	103646202	seq_a,AX-13478625,Affx-16378296,rs78445986,20:13333612,A,G,rs78445986:36-71	31	94.3	36	71	35	rs78445986
chrX	50893504	50893538	seq_a,AX-13478625,Affx-16378296,rs78445986,20:13333612,A,G,rs78445986:36-70	30	94.2	36	70	34	rs78445986
chrX	147142202	147142236	seq_a,AX-13478625,Affx-16378296,rs78445986,20:13333612,A,G,rs78445986:37-71	30	94.2	37	71	34	rs78445986
chrX	99379430	99379465	seq_a,AX-13478625,Affx-16378296,rs78445986,20:13333612,A,G,rs78445986:36-71	29	91.5	36	71	35	rs78445986
chrY	7033654	7033684	seq_b,AX-13478625,Affx-16378296,rs78445986,20:13333612,A,G,rs78445986:41-71	26	93.4	41	71	30	rs78445986
chrY	26345310	26345335	seq_b,AX-13478625,Affx-16378296,rs78445986,20:13333612,A,G,rs78445986:46-71	25	100.0	46	71	25	rs78445986
chrY	781472	781496	seq_b,AX-13478625,Affx-16378296,rs78445986,20:13333612,A,G,rs78445986:47-71	24	100.0	47	71	24	rs78445986
chrY	2801451	2801475	seq_b,AX-13478625,Affx-16378296,rs78445986,20:13333612,A,G,rs78445986:47-71	24	100.0	47	71	24	rs78445986
chrY	22587691	22587714	seq_b,AX-13478625,Affx-16378296,rs78445986,20:13333612,A,G,rs78445986:47-70	23	100.0	47	70	23	rs78445986
chrY	2597933	2597956	seq_b,AX-13478625,Affx-16378296,rs78445986,20:13333612,A,G,rs78445986:47-70	23	100.0	47	70	23	rs78445986
chrY	2090658	2090681	seq_b,AX-13478625,Affx-16378296,rs78445986,20:13333612,A,G,rs78445986:47-70	23	100.0	47	70	23	rs78445986
chrY	28033407	28033429	seq_b,AX-13478625,Affx-16378296,rs78445986,20:13333612,A,G,rs78445986:37-59	22	100.0	37	59	22	rs78445986
chrY	780940	780964	seq_b,AX-13478625,Affx-16378296,rs78445986,20:13333612,A,G,rs78445986:47-71	22	95.9	47	71	24	rs78445986
chrY	15876263	15876286	seq_b,AX-13478625,Affx-16378296,rs78445986,20:13333612,A,G,rs78445986:47-70	21	95.7	47	70	23	rs78445986
chrY	25169495	25169517	seq_b,AX-13478625,Affx-16378296,rs78445986,20:13333612,A,G,rs78445986:47-69	20	95.5	47	69	22	rs78445986
chrY	19817287	19817307	seq_b,AX-13478625,Affx-16378296,rs78445986,20:13333612,A,G,rs78445986:51-71	20	100.0	51	71	20	rs78445986
chrY	19290722	19290742	seq_b,AX-13478625,Affx-16378296,rs78445986,20:13333612,A,G,rs78445986:36-56	20	100.0	36	56	20	rs78445986
chrX	111152086	111152128	seq_b,AX-13478625,Affx-16378296,rs78445986,20:13333612,A,G,rs78445986:29-71	38	95.3	29	71	42	rs78445986
chrX	7264830	7264872	seq_b,AX-13478625,Affx-16378296,rs78445986,20:13333612,A,G,rs78445986:29-71	36	92.9	29	71	42	rs78445986
chrX	9339887	9339929	seq_b,AX-13478625,Affx-16378296,rs78445986,20:13333612,A,G,rs78445986:29-71	36	92.9	29	71	42	rs78445986
chrX	96277774	96277816	seq_b,AX-13478625,Affx-16378296,rs78445986,20:13333612,A,G,rs78445986:29-71	36	92.9	29	71	42	rs78445986
chrX	133883068	133883110	seq_b,AX-13478625,Affx-16378296,rs78445986,20:13333612,A,G,rs78445986:29-71	36	92.9	29	71	42	rs78445986
chrX	154151833	154151875	seq_b,AX-13478625,Affx-16378296,rs78445986,20:13333612,A,G,rs78445986:29-71	36	92.9	29	71	42	rs78445986
chrX	16186182	16186226	seq_b,AX-13478625,Affx-16378296,rs78445986,20:13333612,A,G,rs78445986:27-71	34	88.7	27	71	44	rs78445986
chrX	153024512	153024554	seq_b,AX-13478625,Affx-16378296,rs78445986,20:13333612,A,G,rs78445986:29-71	34	90.5	29	71	42	rs78445986
chrX	34370319	34370354	seq_b,AX-13478625,Affx-16378296,rs78445986,20:13333612,A,G,rs78445986:36-71	33	97.2	36	71	35	rs78445986
chrX	153397950	153397985	seq_b,AX-13478625,Affx-16378296,rs78445986,20:13333612,A,G,rs78445986:36-71	33	97.2	36	71	35	rs78445986
chrX	53332710	53332746	seq_b,AX-13478625,Affx-16378296,rs78445986,20:13333612,A,G,rs78445986:35-71	32	94.5	35	71	36	rs78445986
chrX	121601339	121601375	seq_b,AX-13478625,Affx-16378296,rs78445986,20:13333612,A,G,rs78445986:35-71	32	94.5	35	71	36	rs78445986
chrX	9776325	9776360	seq_b,AX-13478625,Affx-16378296,rs78445986,20:13333612,A,G,rs78445986:36-71	31	94.3	36	71	35	rs78445986
chrX	53816469	53816504	seq_b,AX-13478625,Affx-16378296,rs78445986,20:13333612,A,G,rs78445986:36-71	31	94.3	36	71	35	rs78445986
chrX	106052842	106052877	seq_b,AX-13478625,Affx-16378296,rs78445986,20:13333612,A,G,rs78445986:36-71	31	94.3	36	71	35	rs78445986
chrX	9468052	9468088	seq_b,AX-13478625,Affx-16378296,rs78445986,20:13333612,A,G,rs78445986:35-71	30	91.7	35	71	36	rs78445986
chrY	9020690	9022767	seq_b,AX-13478625,Affx-16378296,rs78445986,20:13333612,A,G,rs78445986:30-71	38	97.6	30	71	41	rs78445986
chrY	16771915	16771950	seq_b,AX-13478625,Affx-16378296,rs78445986,20:13333612,A,G,rs78445986:36-71	29	91.5	36	71	35	rs78445986
chrY	2776425	2776461	seq_b,AX-13478625,Affx-16378296,rs78445986,20:13333612,A,G,rs78445986:35-71	28	88.9	35	71	36	rs78445986
chrY	18923441	18923477	seq_b,AX-13478625,Affx-16378296,rs78445986,20:13333612,A,G,rs78445986:35-71	28	88.9	35	71	36	rs78445986
chrY	27617095	27617120	seq_b,AX-13478625,Affx-16378296,rs78445986,20:13333612,A,G,rs78445986:46-71	25	100.0	46	71	25	rs78445986
chrY	22891025	22891049	seq_b,AX-13478625,Affx-16378296,rs78445986,20:13333612,A,G,rs78445986:47-71	24	100.0	47	71	24	rs78445986
chrY	14994383	14994407	seq_b,AX-13478625,Affx-16378296,rs78445986,20:13333612,A,G,rs78445986:47-71	24	100.0	47	71	24	rs78445986
chrY	18267627	18267650	seq_b,AX-13478625,Affx-16378296,rs78445986,20:13333612,A,G,rs78445986:48-71	23	100.0	48	71	23	rs78445986
chrY	25928949	25928971	seq_b,AX-13478625,Affx-16378296,rs78445986,20:13333612,A,G,rs78445986:37-59	22	100.0	37	59	22	rs78445986
chrY	18616194	18616218	seq_b,AX-13478625,Affx-16378296,rs78445986,20:13333612,A,G,rs78445986:47-71	22	95.9	47	71	24	rs78445986
chrY	23285366	23285389	seq_b,AX-13478625,Affx-16378296,rs78445986,20:13333612,A,G,rs78445986:48-71	21	95.7	48	71	23	rs78445986
chrY	7349953	7349974	seq_b,AX-13478625,Affx-16378296,rs78445986,20:13333612,A,G,rs78445986:50-71	21	100.0	50	71	21	rs78445986
chrY	20362472	20362492	seq_b,AX-13478625,Affx-16378296,rs78445986,20:13333612,A,G,rs78445986:51-71	20	100.0	51	71	20	rs78445986
chrX	9829463	9829506	seq_b,AX-13478625,Affx-16378296,rs78445986,20:13333612,A,G,rs78445986:28-71	39	95.4	28	71	43	rs78445986
chrX	64817182	64817224	seq_b,AX-13478625,Affx-16378296,rs78445986,20:13333612,A,G,rs78445986:29-71	38	95.3	29	71	42	rs78445986
chrX	133374960	133375003	seq_b,AX-13478625,Affx-16378296,rs78445986,20:13333612,A,G,rs78445986:28-71	37	93.1	28	71	43	rs78445986
chrX	53382724	53382766	seq_b,AX-13478625,Affx-16378296,rs78445986,20:13333612,A,G,rs78445986:29-71	36	92.9	29	71	42	rs78445986
chrX	56153439	56153480	seq_b,AX-13478625,Affx-16378296,rs78445986,20:13333612,A,G,rs78445986:30-71	35	92.7	30	71	41	rs78445986
chrX	99379430	99379472	seq_b,AX-13478625,Affx-16378296,rs78445986,20:13333612,A,G,rs78445986:29-71	34	90.5	29	71	42	rs78445986
chrX	3735322	3735358	seq_b,AX-13478625,Affx-16378296,rs78445986,20:13333612,A,G,rs78445986:35-71	32	94.5	35	71	36	rs78445986
chrX	3772468	3772504	seq_b,AX-13478625,Affx-16378296,rs78445986,20:13333612,A,G,rs78445986:35-71	32	94.5	35	71	36	rs78445986
chrX	3810892	3810928	seq_b,AX-13478625,Affx-16378296,rs78445986,20:13333612,A,G,rs78445986:35-71	32	94.5	35	71	36	rs78445986
chrX	3849323	3849359	seq_b,AX-13478625,Affx-16378296,rs78445986,20:13333612,A,G,rs78445986:35-71	32	94.5	35	71	36	rs78445986
chrX	28047120	28047156	seq_b,AX-13478625,Affx-16378296,rs78445986,20:13333612,A,G,rs78445986:35-71	32	94.5	35	71	36	rs78445986
chrX	103646167	103646203	seq_b,AX-13478625,Affx-16378296,rs78445986,20:13333612,A,G,rs78445986:35-71	32	94.5	35	71	36	rs78445986
chrX	50611995	50612030	seq_b,AX-13478625,Affx-16378296,rs78445986,20:13333612,A,G,rs78445986:36-71	31	94.3	36	71	35	rs78445986
chrX	50893504	50893539	seq_b,AX-13478625,Affx-16378296,rs78445986,20:13333612,A,G,rs78445986:35-70	31	94.3	35	70	35	rs78445986
chrX	114819957	114819992	seq_b,AX-13478625,Affx-16378296,rs78445986,20:13333612,A,G,rs78445986:36-71	31	94.3	36	71	35	rs78445986
chrX	68841860	68841898	seq_b,AX-13478625,Affx-16378296,rs78445986,20:13333612,A,G,rs78445986:29-67	30	89.5	29	67	38	rs78445986
chrX	37848596	37848624	seq_a,AX-13478805,Affx-16379349,rs6105094,20:13410638,T,C,rs6105094:38-65	24	96.2	38	65	27	rs6105094
chrX	37848596	37848624	seq_b,AX-13478805,Affx-16379349,rs6105094,20:13410638,T,C,rs6105094:38-65	24	96.2	38	65	27	rs6105094
chrX	26313168	26313188	seq_b,AX-13479248,Affx-16382153,rs117941804,20:13627319,T,C,rs117941804:32-52	20	100.0	32	52	20	rs117941804
chrX	122299294	122299333	seq_a,AX-13479293,Affx-16382497,rs4441543,20:13650883,T,G,rs4441543:0-38	31	92.2	0	38	38	rs4441543
chrX	122299294	122299328	seq_b,AX-13479293,Affx-16382497,rs4441543,20:13650883,T,G,rs4441543:0-34	28	91.2	0	34	34	rs4441543
chrX	18214532	18214585	seq_a,AX-13479351,Affx-16383035,rs62207651,20:13689276,A,G,rs62207651:6-60	30	73.6	6	60	54	rs62207651
chrX	18214532	18214585	seq_b,AX-13479351,Affx-16383035,rs62207651,20:13689276,A,G,rs62207651:6-60	28	71.7	6	60	54	rs62207651
chrX	119079735	119079757	seq_a,AX-13479392,Affx-16383268,rs4813139,20:13706428,A,G,rs4813139:18-40	22	100.0	18	40	22	rs4813139
chrX	150922163	150922212	seq_a,AX-13479513,Affx-16384151,rs1999112,20:13770673,T,C,rs1999112:11-67	30	78.2	11	67	56	rs1999112
chrX	150922163	150922212	seq_b,AX-13479513,Affx-16384151,rs1999112,20:13770673,T,C,rs1999112:11-67	30	78.2	11	67	56	rs1999112
chrX	138020179	138020203	seq_a,AX-13479567,Affx-16384373,rs111668922,20:13790884,A,G,rs111668922:33-57	22	95.9	33	57	24	rs111668922
chrX	84005695	84005716	seq_a,AX-13479567,Affx-16384373,rs111668922,20:13790884,A,G,rs111668922:37-58	21	100.0	37	58	21	rs111668922
chrX	141998165	141998191	seq_a,AX-13479567,Affx-16384373,rs111668922,20:13790884,A,G,rs111668922:23-46	22	100.0	23	46	23	rs111668922
chrX	84005695	84005716	seq_b,AX-13479567,Affx-16384373,rs111668922,20:13790884,A,G,rs111668922:37-58	21	100.0	37	58	21	rs111668922
chrX	88279709	88279750	seq_a,AX-13479625,Affx-16384638,rs74864911,20:13812179,T,G,rs74864911:20-63	31	85.8	20	63	43	rs74864911
chrX	88279729	88279750	seq_b,AX-13479625,Affx-16384638,rs74864911,20:13812179,T,G,rs74864911:42-63	21	100.0	42	63	21	rs74864911
chrX	21750092	21750151	seq_b,AX-13479629,Affx-16384658,rs6074648,20:13813474,T,C,rs6074648:0-59	39	83.1	0	59	59	rs6074648
chrX	98276379	98276399	seq_a,AX-13479736,Affx-16385295,rs6110079,20:13860912,A,G,rs6110079:42-62	20	100.0	42	62	20	rs6110079
chrX	98276379	98276399	seq_b,AX-13479736,Affx-16385295,rs6110079,20:13860912,A,G,rs6110079:42-62	20	100.0	42	62	20	rs6110079
chrX	110498094	110498451	seq_a,AX-13479766,Affx-16385564,rs6042425,20:13884010,T,C,rs6042425:10-36	25	100.0	10	36	26	rs6042425
chrY	5254196	5254216	seq_a,AX-13479885,Affx-16386679,rs79801563,20:13969825,A,G,rs79801563:1-21	20	100.0	1	21	20	rs79801563
chrY	5254196	5254216	seq_b,AX-13479885,Affx-16386679,rs79801563,20:13969825,A,G,rs79801563:1-21	20	100.0	1	21	20	rs79801563
chrY	9501261	9501334	seq_a,AX-13479920,Affx-16386883,rs117014550,20:13989396,A,G,rs117014550:0-71	45	86.9	0	71	71	rs117014550
chrY	28490421	28490476	seq_a,AX-13479920,Affx-16386883,rs117014550,20:13989396,A,G,rs117014550:0-55	39	85.5	0	55	55	rs117014550
chrY	18799835	18799864	seq_a,AX-13479920,Affx-16386883,rs117014550,20:13989396,A,G,rs117014550:0-29	25	93.2	0	29	29	rs117014550
chrY	13533124	13533146	seq_a,AX-13479920,Affx-16386883,rs117014550,20:13989396,A,G,rs117014550:49-71	22	100.0	49	71	22	rs117014550
chrX	36611621	36611692	seq_a,AX-13479920,Affx-16386883,rs117014550,20:13989396,A,G,rs117014550:0-71	55	88.8	0	71	71	rs117014550
chrX	77462614	77462687	seq_a,AX-13479920,Affx-16386883,rs117014550,20:13989396,A,G,rs117014550:0-71	54	88.6	0	71	71	rs117014550
chrX	108788991	108789064	seq_a,AX-13479920,Affx-16386883,rs117014550,20:13989396,A,G,rs117014550:0-71	52	87.4	0	71	71	rs117014550
chrX	78754044	78754117	seq_a,AX-13479920,Affx-16386883,rs117014550,20:13989396,A,G,rs117014550:0-71	50	86.0	0	71	71	rs117014550
chrX	79910812	79910885	seq_a,AX-13479920,Affx-16386883,rs117014550,20:13989396,A,G,rs117014550:0-71	50	85.8	0	71	71	rs117014550
chrX	87038151	87038224	seq_a,AX-13479920,Affx-16386883,rs117014550,20:13989396,A,G,rs117014550:0-71	48	84.3	0	71	71	rs117014550
chrX	82250185	82250251	seq_a,AX-13479920,Affx-16386883,rs117014550,20:13989396,A,G,rs117014550:0-64	47	87.4	0	64	64	rs117014550
chrX	83552045	83552107	seq_a,AX-13479920,Affx-16386883,rs117014550,20:13989396,A,G,rs117014550:4-64	47	90.0	4	64	60	rs117014550
chrX	91657379	91657452	seq_a,AX-13479920,Affx-16386883,rs117014550,20:13989396,A,G,rs117014550:0-71	46	83.1	0	71	71	rs117014550
chrX	32573691	32573757	seq_a,AX-13479920,Affx-16386883,rs117014550,20:13989396,A,G,rs117014550:0-64	43	84.4	0	64	64	rs117014550
chrX	55427699	55427754	seq_a,AX-13479920,Affx-16386883,rs117014550,20:13989396,A,G,rs117014550:0-55	41	87.3	0	55	55	rs117014550
chrX	87125631	87125686	seq_a,AX-13479920,Affx-16386883,rs117014550,20:13989396,A,G,rs117014550:0-55	41	87.3	0	55	55	rs117014550
chrX	99310506	99310561	seq_a,AX-13479920,Affx-16386883,rs117014550,20:13989396,A,G,rs117014550:0-55	41	87.3	0	55	55	rs117014550
chrX	103391729	103391784	seq_a,AX-13479920,Affx-16386883,rs117014550,20:13989396,A,G,rs117014550:0-55	41	87.3	0	55	55	rs117014550
chrX	9475727	9475800	seq_a,AX-13479920,Affx-16386883,rs117014550,20:13989396,A,G,rs117014550:0-71	42	80.3	0	71	71	rs117014550
chrX	108258338	108258411	seq_a,AX-13479920,Affx-16386883,rs117014550,20:13989396,A,G,rs117014550:0-71	45	86.9	0	71	71	rs117014550
chrY	6747913	6747986	seq_a,AX-13479920,Affx-16386883,rs117014550,20:13989396,A,G,rs117014550:0-71	51	88.1	0	71	71	rs117014550
chrX	45418389	45418462	seq_a,AX-13479920,Affx-16386883,rs117014550,20:13989396,A,G,rs117014550:0-71	56	90.2	0	71	71	rs117014550
chrX	14207083	14207156	seq_a,AX-13479920,Affx-16386883,rs117014550,20:13989396,A,G,rs117014550:0-71	54	88.8	0	71	71	rs117014550
chrX	98089658	98089731	seq_a,AX-13479920,Affx-16386883,rs117014550,20:13989396,A,G,rs117014550:0-71	54	88.8	0	71	71	rs117014550
chrX	120734998	120735071	seq_a,AX-13479920,Affx-16386883,rs117014550,20:13989396,A,G,rs117014550:0-71	54	88.8	0	71	71	rs117014550
chrX	7253993	7254066	seq_a,AX-13479920,Affx-16386883,rs117014550,20:13989396,A,G,rs117014550:0-71	52	87.4	0	71	71	rs117014550
chrX	28740055	28740128	seq_a,AX-13479920,Affx-16386883,rs117014550,20:13989396,A,G,rs117014550:0-71	52	87.4	0	71	71	rs117014550
chrX	51827657	51827730	seq_a,AX-13479920,Affx-16386883,rs117014550,20:13989396,A,G,rs117014550:0-71	52	87.4	0	71	71	rs117014550
chrX	73255118	73255191	seq_a,AX-13479920,Affx-16386883,rs117014550,20:13989396,A,G,rs117014550:0-71	52	87.2	0	71	71	rs117014550
chrX	132171546	132171619	seq_a,AX-13479920,Affx-16386883,rs117014550,20:13989396,A,G,rs117014550:0-71	52	87.2	0	71	71	rs117014550
chrX	5517964	5518037	seq_a,AX-13479920,Affx-16386883,rs117014550,20:13989396,A,G,rs117014550:0-71	53	90.8	0	71	71	rs117014550
chrX	55399939	55403258	seq_a,AX-13479920,Affx-16386883,rs117014550,20:13989396,A,G,rs117014550:0-71	54	88.8	0	71	71	rs117014550
chrX	66859002	66859075	seq_a,AX-13479920,Affx-16386883,rs117014550,20:13989396,A,G,rs117014550:0-71	50	85.8	0	71	71	rs117014550
chrX	128988969	128989042	seq_a,AX-13479920,Affx-16386883,rs117014550,20:13989396,A,G,rs117014550:0-71	50	85.8	0	71	71	rs117014550
chrX	56190374	56190447	seq_a,AX-13479920,Affx-16386883,rs117014550,20:13989396,A,G,rs117014550:0-71	49	86.6	0	71	71	rs117014550
chrX	68953296	68953362	seq_a,AX-13479920,Affx-16386883,rs117014550,20:13989396,A,G,rs117014550:0-64	47	87.4	0	64	64	rs117014550
chrX	115673078	115673135	seq_a,AX-13479920,Affx-16386883,rs117014550,20:13989396,A,G,rs117014550:0-57	45	89.5	0	57	57	rs117014550
chrY	9501261	9501334	seq_b,AX-13479920,Affx-16386883,rs117014550,20:13989396,A,G,rs117014550:0-71	47	88.6	0	71	71	rs117014550
chrY	28490421	28490476	seq_b,AX-13479920,Affx-16386883,rs117014550,20:13989396,A,G,rs117014550:0-55	41	87.3	0	55	55	rs117014550
chrY	3688838	3688893	seq_b,AX-13479920,Affx-16386883,rs117014550,20:13989396,A,G,rs117014550:0-55	39	85.5	0	55	55	rs117014550
chrY	18799835	18799864	seq_b,AX-13479920,Affx-16386883,rs117014550,20:13989396,A,G,rs117014550:0-29	25	93.2	0	29	29	rs117014550
chrY	13533124	13533146	seq_b,AX-13479920,Affx-16386883,rs117014550,20:13989396,A,G,rs117014550:49-71	22	100.0	49	71	22	rs117014550
chrX	36611621	36611692	seq_b,AX-13479920,Affx-16386883,rs117014550,20:13989396,A,G,rs117014550:0-71	57	90.2	0	71	71	rs117014550
chrX	77462614	77462687	seq_b,AX-13479920,Affx-16386883,rs117014550,20:13989396,A,G,rs117014550:0-71	56	90.0	0	71	71	rs117014550
chrX	21301327	21301400	seq_b,AX-13479920,Affx-16386883,rs117014550,20:13989396,A,G,rs117014550:0-71	54	88.8	0	71	71	rs117014550
chrX	82467117	82467190	seq_b,AX-13479920,Affx-16386883,rs117014550,20:13989396,A,G,rs117014550:0-71	54	88.6	0	71	71	rs117014550
chrX	108788991	108789064	seq_b,AX-13479920,Affx-16386883,rs117014550,20:13989396,A,G,rs117014550:0-71	54	88.8	0	71	71	rs117014550
chrX	79910812	79910885	seq_b,AX-13479920,Affx-16386883,rs117014550,20:13989396,A,G,rs117014550:0-71	52	87.2	0	71	71	rs117014550
chrX	51109255	51109328	seq_b,AX-13479920,Affx-16386883,rs117014550,20:13989396,A,G,rs117014550:0-71	50	86.0	0	71	71	rs117014550
chrX	87038151	87038224	seq_b,AX-13479920,Affx-16386883,rs117014550,20:13989396,A,G,rs117014550:0-71	50	85.8	0	71	71	rs117014550
chrX	82250185	82250251	seq_b,AX-13479920,Affx-16386883,rs117014550,20:13989396,A,G,rs117014550:0-64	49	88.9	0	64	64	rs117014550
chrX	83552045	83552107	seq_b,AX-13479920,Affx-16386883,rs117014550,20:13989396,A,G,rs117014550:4-64	49	91.7	4	64	60	rs117014550
chrX	91657379	91657452	seq_b,AX-13479920,Affx-16386883,rs117014550,20:13989396,A,G,rs117014550:0-71	48	84.6	0	71	71	rs117014550
chrX	103773374	103773447	seq_b,AX-13479920,Affx-16386883,rs117014550,20:13989396,A,G,rs117014550:0-71	46	83.1	0	71	71	rs117014550
chrX	32573691	32573757	seq_b,AX-13479920,Affx-16386883,rs117014550,20:13989396,A,G,rs117014550:0-64	45	86.0	0	64	64	rs117014550
chrX	55427699	55427754	seq_b,AX-13479920,Affx-16386883,rs117014550,20:13989396,A,G,rs117014550:0-55	43	89.1	0	55	55	rs117014550
chrX	82802015	82802070	seq_b,AX-13479920,Affx-16386883,rs117014550,20:13989396,A,G,rs117014550:0-55	43	89.1	0	55	55	rs117014550
chrX	87125631	87125686	seq_b,AX-13479920,Affx-16386883,rs117014550,20:13989396,A,G,rs117014550:0-55	43	89.1	0	55	55	rs117014550
chrY	6747913	6747986	seq_b,AX-13479920,Affx-16386883,rs117014550,20:13989396,A,G,rs117014550:0-71	53	89.6	0	71	71	rs117014550
chrX	45418389	45418462	seq_b,AX-13479920,Affx-16386883,rs117014550,20:13989396,A,G,rs117014550:0-71	58	91.6	0	71	71	rs117014550
chrX	14207083	14207156	seq_b,AX-13479920,Affx-16386883,rs117014550,20:13989396,A,G,rs117014550:0-71	56	90.2	0	71	71	rs117014550
chrX	98089658	98089731	seq_b,AX-13479920,Affx-16386883,rs117014550,20:13989396,A,G,rs117014550:0-71	56	90.2	0	71	71	rs117014550
chrX	120734998	120735071	seq_b,AX-13479920,Affx-16386883,rs117014550,20:13989396,A,G,rs117014550:0-71	56	90.2	0	71	71	rs117014550
chrX	7253993	7254066	seq_b,AX-13479920,Affx-16386883,rs117014550,20:13989396,A,G,rs117014550:0-71	54	88.8	0	71	71	rs117014550
chrX	28740055	28740128	seq_b,AX-13479920,Affx-16386883,rs117014550,20:13989396,A,G,rs117014550:0-71	54	88.8	0	71	71	rs117014550
chrX	51827657	51827730	seq_b,AX-13479920,Affx-16386883,rs117014550,20:13989396,A,G,rs117014550:0-71	54	88.8	0	71	71	rs117014550
chrX	73255118	73255191	seq_b,AX-13479920,Affx-16386883,rs117014550,20:13989396,A,G,rs117014550:0-71	54	88.6	0	71	71	rs117014550
chrX	132171546	132171619	seq_b,AX-13479920,Affx-16386883,rs117014550,20:13989396,A,G,rs117014550:0-71	54	88.6	0	71	71	rs117014550
chrX	5517964	5518037	seq_b,AX-13479920,Affx-16386883,rs117014550,20:13989396,A,G,rs117014550:0-71	55	92.4	0	71	71	rs117014550
chrX	66859002	66859075	seq_b,AX-13479920,Affx-16386883,rs117014550,20:13989396,A,G,rs117014550:0-71	52	87.2	0	71	71	rs117014550
chrX	128988969	128989042	seq_b,AX-13479920,Affx-16386883,rs117014550,20:13989396,A,G,rs117014550:0-71	52	87.2	0	71	71	rs117014550
chrX	56190374	56190447	seq_b,AX-13479920,Affx-16386883,rs117014550,20:13989396,A,G,rs117014550:0-71	51	88.1	0	71	71	rs117014550
chrX	68953296	68953362	seq_b,AX-13479920,Affx-16386883,rs117014550,20:13989396,A,G,rs117014550:0-64	49	88.9	0	64	64	rs117014550
chrX	87491339	87491402	seq_b,AX-13479920,Affx-16386883,rs117014550,20:13989396,A,G,rs117014550:0-64	48	84.2	0	64	64	rs117014550
chrX	72315114	72315177	seq_b,AX-13479920,Affx-16386883,rs117014550,20:13989396,A,G,rs117014550:10-71	46	88.4	10	71	61	rs117014550
chrX	126154941	126155302	seq_a,AX-13480027,Affx-16387961,rs13040098,20:14080114,T,C,rs13040098:11-52	28	96.7	11	52	41	rs13040098
chrX	126154941	126155302	seq_b,AX-13480027,Affx-16387961,rs13040098,20:14080114,T,C,rs13040098:11-52	28	96.7	11	52	41	rs13040098
chrX	130977251	130977272	seq_a,AX-13480382,Affx-16390415,rs74563265,20:14281428,A,C,rs74563265:13-34	21	100.0	13	34	21	rs74563265
chrX	26716673	26716694	seq_a,AX-13480382,Affx-16390415,rs74563265,20:14281428,A,C,rs74563265:11-32	21	100.0	11	32	21	rs74563265
chrX	130977251	130977272	seq_b,AX-13480382,Affx-16390415,rs74563265,20:14281428,A,C,rs74563265:13-34	21	100.0	13	34	21	rs74563265
chrX	26716673	26716694	seq_b,AX-13480382,Affx-16390415,rs74563265,20:14281428,A,C,rs74563265:11-32	21	100.0	11	32	21	rs74563265
chrX	102416219	102416239	seq_a,AX-13480506,Affx-16391328,rs1998235,20:14352704,A,G,rs1998235:28-48	20	100.0	28	48	20	rs1998235
chrX	100654694	100654723	seq_a,AX-13480506,Affx-16391328,rs1998235,20:14352704,A,G,rs1998235:34-63	25	93.2	34	63	29	rs1998235
chrX	100654694	100654721	seq_b,AX-13480506,Affx-16391328,rs1998235,20:14352704,A,G,rs1998235:36-63	23	92.6	36	63	27	rs1998235
chrX	133415992	133416022	seq_b,AX-13480527,Affx-16391424,rs73092459,20:14360976,T,C,rs73092459:30-59	28	100.0	30	59	29	rs73092459
chrX	44214662	44214692	seq_b,AX-13480527,Affx-16391424,rs73092459,20:14360976,T,C,rs73092459:29-58	26	96.6	29	58	29	rs73092459
chrX	128305068	128305098	seq_b,AX-13480527,Affx-16391424,rs73092459,20:14360976,T,C,rs73092459:29-58	26	96.6	29	58	29	rs73092459
chrX	136335161	136335181	seq_b,AX-13480550,Affx-16391622,rs75132130,20:14376421,A,C,rs75132130:0-20	20	100.0	0	20	20	rs75132130
chrX	134072287	134072338	seq_a,AX-13480823,Affx-16393456,rs1569997,20:14513687,A,G,rs1569997:7-61	44	84.4	7	61	54	rs1569997
chrX	113272328	113272357	seq_a,AX-13480823,Affx-16393456,rs1569997,20:14513687,A,G,rs1569997:0-29	27	96.6	0	29	29	rs1569997
chrX	134072287	134072338	seq_b,AX-13480823,Affx-16393456,rs1569997,20:14513687,A,G,rs1569997:7-61	42	82.4	7	61	54	rs1569997
chrX	11884355	11884409	seq_b,AX-13480823,Affx-16393456,rs1569997,20:14513687,A,G,rs1569997:5-61	35	85.4	5	61	56	rs1569997
chrX	113272328	113272357	seq_b,AX-13480823,Affx-16393456,rs1569997,20:14513687,A,G,rs1569997:0-29	27	96.6	0	29	29	rs1569997
chrX	45990214	45990234	seq_a,AX-13481002,Affx-16394426,rs2251801,20:1504992,T,G,rs2251801:42-62	20	100.0	42	62	20	rs2251801
chrX	40348588	40348608	seq_a,AX-13481002,Affx-16394426,rs2251801,20:1504992,T,G,rs2251801:42-62	20	100.0	42	62	20	rs2251801
chrX	45990214	45990234	seq_b,AX-13481002,Affx-16394426,rs2251801,20:1504992,T,G,rs2251801:42-62	20	100.0	42	62	20	rs2251801
chrX	40348588	40348608	seq_b,AX-13481002,Affx-16394426,rs2251801,20:1504992,T,G,rs2251801:42-62	20	100.0	42	62	20	rs2251801
chrX	27354913	27355236	seq_b,AX-13481368,Affx-16396326,rs6079527,20:1520042,A,T,rs6079527:11-38	26	100.0	11	38	27	rs6079527
chrX	124678685	124678719	seq_a,AX-13481638,Affx-16398054,rs6042960,20:14860884,A,G,rs6042960:29-58	25	96.3	29	58	29	rs6042960
chrY	5611646	5611775	seq_a,AX-13481852,Affx-16399377,rs2422614,20:1541969,T,C,rs2422614:1-70	34	94.8	1	70	69	rs2422614
chrX	91879610	91879739	seq_a,AX-13481852,Affx-16399377,rs2422614,20:1541969,T,C,rs2422614:1-70	34	94.8	1	70	69	rs2422614
chrX	17617593	17617621	seq_a,AX-13481852,Affx-16399377,rs2422614,20:1541969,T,C,rs2422614:1-29	26	96.5	1	29	28	rs2422614
chrX	71738302	71738323	seq_a,AX-13481852,Affx-16399377,rs2422614,20:1541969,T,C,rs2422614:9-30	21	100.0	9	30	21	rs2422614
chrX	131369432	131369453	seq_a,AX-13481852,Affx-16399377,rs2422614,20:1541969,T,C,rs2422614:6-27	21	100.0	6	27	21	rs2422614
chrX	95041636	95041657	seq_a,AX-13481852,Affx-16399377,rs2422614,20:1541969,T,C,rs2422614:6-27	21	100.0	6	27	21	rs2422614
chrX	5059399	5059422	seq_a,AX-13481852,Affx-16399377,rs2422614,20:1541969,T,C,rs2422614:3-27	22	87.0	3	27	24	rs2422614
chrX	144076884	144076904	seq_a,AX-13481852,Affx-16399377,rs2422614,20:1541969,T,C,rs2422614:7-27	20	100.0	7	27	20	rs2422614
chrY	3927185	3927213	seq_a,AX-13481852,Affx-16399377,rs2422614,20:1541969,T,C,rs2422614:1-29	26	96.5	1	29	28	rs2422614
chrX	26342292	26342321	seq_a,AX-13481852,Affx-16399377,rs2422614,20:1541969,T,C,rs2422614:1-30	27	96.6	1	30	29	rs2422614
chrX	28212304	28212431	seq_a,AX-13481852,Affx-16399377,rs2422614,20:1541969,T,C,rs2422614:0-30	29	100.0	0	30	30	rs2422614
chrX	69874159	69874190	seq_a,AX-13481852,Affx-16399377,rs2422614,20:1541969,T,C,rs2422614:1-29	25	96.5	1	29	28	rs2422614
chrX	93607909	93607933	seq_a,AX-13481852,Affx-16399377,rs2422614,20:1541969,T,C,rs2422614:1-25	22	95.9	1	25	24	rs2422614
chrX	95565115	95565139	seq_a,AX-13481852,Affx-16399377,rs2422614,20:1541969,T,C,rs2422614:6-30	22	95.9	6	30	24	rs2422614
chrX	136698438	136698458	seq_a,AX-13481852,Affx-16399377,rs2422614,20:1541969,T,C,rs2422614:6-26	20	100.0	6	26	20	rs2422614
chrX	129373856	129373876	seq_a,AX-13481852,Affx-16399377,rs2422614,20:1541969,T,C,rs2422614:6-26	20	100.0	6	26	20	rs2422614
chrY	5611646	5611672	seq_b,AX-13481852,Affx-16399377,rs2422614,20:1541969,T,C,rs2422614:1-27	24	96.2	1	27	26	rs2422614
chrX	17617593	17617621	seq_b,AX-13481852,Affx-16399377,rs2422614,20:1541969,T,C,rs2422614:1-29	26	96.5	1	29	28	rs2422614
chrX	91879610	91879636	seq_b,AX-13481852,Affx-16399377,rs2422614,20:1541969,T,C,rs2422614:1-27	24	96.2	1	27	26	rs2422614
chrX	71738302	71738323	seq_b,AX-13481852,Affx-16399377,rs2422614,20:1541969,T,C,rs2422614:9-30	21	100.0	9	30	21	rs2422614
chrX	131369432	131369453	seq_b,AX-13481852,Affx-16399377,rs2422614,20:1541969,T,C,rs2422614:6-27	21	100.0	6	27	21	rs2422614
chrX	95041636	95041657	seq_b,AX-13481852,Affx-16399377,rs2422614,20:1541969,T,C,rs2422614:6-27	21	100.0	6	27	21	rs2422614
chrX	5059399	5059422	seq_b,AX-13481852,Affx-16399377,rs2422614,20:1541969,T,C,rs2422614:3-27	22	87.0	3	27	24	rs2422614
chrX	144076884	144076904	seq_b,AX-13481852,Affx-16399377,rs2422614,20:1541969,T,C,rs2422614:7-27	20	100.0	7	27	20	rs2422614
chrY	3927185	3927213	seq_b,AX-13481852,Affx-16399377,rs2422614,20:1541969,T,C,rs2422614:1-29	26	96.5	1	29	28	rs2422614
chrX	25949346	26342321	seq_b,AX-13481852,Affx-16399377,rs2422614,20:1541969,T,C,rs2422614:1-58	50	94.7	1	58	57	rs2422614
chrX	28212304	28212431	seq_b,AX-13481852,Affx-16399377,rs2422614,20:1541969,T,C,rs2422614:0-30	29	100.0	0	30	30	rs2422614
chrX	69874159	69874190	seq_b,AX-13481852,Affx-16399377,rs2422614,20:1541969,T,C,rs2422614:1-29	25	96.5	1	29	28	rs2422614
chrX	95565115	95565139	seq_b,AX-13481852,Affx-16399377,rs2422614,20:1541969,T,C,rs2422614:6-30	22	95.9	6	30	24	rs2422614
chrX	93607909	93607933	seq_b,AX-13481852,Affx-16399377,rs2422614,20:1541969,T,C,rs2422614:1-25	22	95.9	1	25	24	rs2422614
chrX	136698438	136698458	seq_b,AX-13481852,Affx-16399377,rs2422614,20:1541969,T,C,rs2422614:6-26	20	100.0	6	26	20	rs2422614
chrX	129373856	129373876	seq_b,AX-13481852,Affx-16399377,rs2422614,20:1541969,T,C,rs2422614:6-26	20	100.0	6	26	20	rs2422614
chrX	95133173	95133196	seq_b,AX-13481852,Affx-16399377,rs2422614,20:1541969,T,C,rs2422614:6-30	22	87.0	6	30	24	rs2422614
chrY	5577357	5577388	seq_a,AX-13481928,Affx-16399898,rs79174986,20:14984812,A,G,rs79174986:23-54	27	93.6	23	54	31	rs79174986
chrX	9450940	9450984	seq_a,AX-13481928,Affx-16399898,rs79174986,20:14984812,A,G,rs79174986:10-54	36	91.0	10	54	44	rs79174986
chrX	13171225	13171276	seq_a,AX-13481928,Affx-16399898,rs79174986,20:14984812,A,G,rs79174986:0-52	41	93.2	0	52	52	rs79174986
chrX	91845259	91845290	seq_a,AX-13481928,Affx-16399898,rs79174986,20:14984812,A,G,rs79174986:23-54	27	93.6	23	54	31	rs79174986
chrX	95661467	95661490	seq_a,AX-13481928,Affx-16399898,rs79174986,20:14984812,A,G,rs79174986:31-54	23	100.0	31	54	23	rs79174986
chrX	55234687	55234742	seq_a,AX-13481928,Affx-16399898,rs79174986,20:14984812,A,G,rs79174986:1-54	40	88.7	1	54	53	rs79174986
chrX	35716769	35716809	seq_a,AX-13481928,Affx-16399898,rs79174986,20:14984812,A,G,rs79174986:14-54	34	92.5	14	54	40	rs79174986
chrX	9450940	9450984	seq_b,AX-13481928,Affx-16399898,rs79174986,20:14984812,A,G,rs79174986:10-54	38	93.2	10	54	44	rs79174986
chrX	13171225	13171276	seq_b,AX-13481928,Affx-16399898,rs79174986,20:14984812,A,G,rs79174986:0-52	41	93.2	0	52	52	rs79174986
chrX	35716769	35716809	seq_b,AX-13481928,Affx-16399898,rs79174986,20:14984812,A,G,rs79174986:14-54	32	90.0	14	54	40	rs79174986
chrX	109810962	109810986	seq_a,AX-13481968,Affx-16400196,rs77186793,20:15009112,T,G,rs77186793:44-68	20	91.7	44	68	24	rs77186793
chrX	41059772	41059792	seq_b,AX-13481968,Affx-16400196,rs77186793,20:15009112,T,G,rs77186793:30-50	20	100.0	30	50	20	rs77186793
chrX	109810962	109810986	seq_b,AX-13481968,Affx-16400196,rs77186793,20:15009112,T,G,rs77186793:44-68	20	91.7	44	68	24	rs77186793
chrX	109222719	109222753	seq_a,AX-13482096,Affx-16400938,rs370696,20:15061394,A,G,rs370696:0-34	26	88.3	0	34	34	rs370696
chrX	109222719	109222753	seq_b,AX-13482096,Affx-16400938,rs370696,20:15061394,A,G,rs370696:0-34	26	88.3	0	34	34	rs370696
chrX	145285575	145285595	seq_a,AX-13482208,Affx-16401690,rs78343109,20:15111045,A,G,rs78343109:3-23	20	100.0	3	23	20	rs78343109
chrX	145285575	145285595	seq_b,AX-13482208,Affx-16401690,rs78343109,20:15111045,A,G,rs78343109:3-23	20	100.0	3	23	20	rs78343109
chrX	71423322	71423353	seq_a,AX-13482686,Affx-16404678,rs118136690,20:15335823,T,C,rs118136690:2-32	27	96.7	2	32	30	rs118136690
chrX	71423322	71423353	seq_b,AX-13482686,Affx-16404678,rs118136690,20:15335823,T,C,rs118136690:2-32	27	96.7	2	32	30	rs118136690
chrX	6538705	6538725	seq_a,AX-13483080,Affx-16406983,rs1233774,20:15503398,A,G,rs1233774:44-64	20	100.0	44	64	20	rs1233774
chrX	6538705	6538725	seq_b,AX-13483080,Affx-16406983,rs1233774,20:15503398,A,G,rs1233774:44-64	20	100.0	44	64	20	rs1233774
chrX	49819029	49819051	seq_a,AX-13483097,Affx-16407059,rs73098245,20:15507765,T,C,rs73098245:0-22	20	95.5	0	22	22	rs73098245
chrX	49819029	49819051	seq_b,AX-13483097,Affx-16407059,rs73098245,20:15507765,T,C,rs73098245:0-22	20	95.5	0	22	22	rs73098245
chrX	19312980	19313024	seq_b,AX-13483133,Affx-16407255,rs62195569,20:15518898,T,G,rs62195569:0-51	32	75.7	0	51	51	rs62195569
chrX	62723255	62723292	seq_a,AX-13483193,Affx-16407615,rs73100260,20:15544323,A,G,rs73100260:44-70	23	96.2	44	70	26	rs73100260
chrX	7886022	7886042	seq_a,AX-13483193,Affx-16407615,rs73100260,20:15544323,A,G,rs73100260:4-24	20	100.0	4	24	20	rs73100260
chrX	62723255	62723292	seq_b,AX-13483193,Affx-16407615,rs73100260,20:15544323,A,G,rs73100260:44-70	23	96.2	44	70	26	rs73100260
chrX	7886022	7886042	seq_b,AX-13483193,Affx-16407615,rs73100260,20:15544323,A,G,rs73100260:4-24	20	100.0	4	24	20	rs73100260
chrX	87720496	87720518	seq_a,AX-13483241,Affx-16407903,rs8123093,20:15563680,A,G,rs8123093:48-70	22	100.0	48	70	22	rs8123093
chrX	87720496	87720518	seq_b,AX-13483241,Affx-16407903,rs8123093,20:15563680,A,G,rs8123093:48-70	22	100.0	48	70	22	rs8123093
chrX	68913321	68913341	seq_a,AX-13483316,Affx-16408485,rs77687615,20:15600897,A,G,rs77687615:35-55	20	100.0	35	55	20	rs77687615
chrY	15343928	15343951	seq_a,AX-13483568,Affx-16409973,rs6079936,20:15694503,A,G,rs6079936:8-31	21	95.7	8	31	23	rs6079936
chrY	15343928	15343951	seq_b,AX-13483568,Affx-16409973,rs6079936,20:15694503,A,G,rs6079936:8-31	21	95.7	8	31	23	rs6079936
chrX	20024409	20024438	seq_a,AX-13483570,Affx-16409984,rs2327960,20:15694767,A,G,rs2327960:35-71	26	75.0	35	71	36	rs2327960
chrX	20024410	20024438	seq_b,AX-13483570,Affx-16409984,rs2327960,20:15694767,A,G,rs2327960:36-71	25	74.1	36	71	35	rs2327960
chrX	58055654	58055681	seq_b,AX-13483580,Affx-16410013,rs989322,20:15696848,A,T,rs989322:29-63	24	70.4	29	63	34	rs989322
chrX	20846014	20846042	seq_b,AX-13483691,Affx-16410731,rs62194689,20:15742141,T,C,rs62194689:13-41	22	89.3	13	41	28	rs62194689
chrX	47765822	47765846	seq_a,AX-13483728,Affx-16410986,rs73095343,20:15756694,T,C,rs73095343:47-70	22	100.0	47	70	23	rs73095343
chrX	55117924	55117944	seq_b,AX-13483728,Affx-16410986,rs73095343,20:15756694,T,C,rs73095343:32-52	20	100.0	32	52	20	rs73095343
chrX	55103991	55104011	seq_b,AX-13483728,Affx-16410986,rs73095343,20:15756694,T,C,rs73095343:32-52	20	100.0	32	52	20	rs73095343
chrX	109114196	109114216	seq_a,AX-13483849,Affx-16411619,rs73246195,20:15795392,T,G,rs73246195:50-70	20	100.0	50	70	20	rs73246195
chrX	109114196	109114216	seq_b,AX-13483849,Affx-16411619,rs73246195,20:15795392,T,G,rs73246195:50-70	20	100.0	50	70	20	rs73246195
chrX	28483784	28483854	seq_a,AX-13484169,Affx-16413263,rs66486207,20:1637589,T,C,rs66486207:0-70	54	88.6	0	70	70	rs66486207
chrX	106998095	106998145	seq_a,AX-13484169,Affx-16413263,rs66486207,20:1637589,T,C,rs66486207:7-57	44	94.0	7	57	50	rs66486207
chrX	96120261	96120308	seq_a,AX-13484169,Affx-16413263,rs66486207,20:1637589,T,C,rs66486207:0-48	42	89.4	0	48	48	rs66486207
chrX	152215945	152215981	seq_a,AX-13484169,Affx-16413263,rs66486207,20:1637589,T,C,rs66486207:0-36	32	94.5	0	36	36	rs66486207
chrX	103833772	103833807	seq_a,AX-13484169,Affx-16413263,rs66486207,20:1637589,T,C,rs66486207:0-35	31	94.3	0	35	35	rs66486207
chrX	117389050	117389086	seq_a,AX-13484169,Affx-16413263,rs66486207,20:1637589,T,C,rs66486207:8-44	30	91.7	8	44	36	rs66486207
chrX	81006116	81006145	seq_a,AX-13484169,Affx-16413263,rs66486207,20:1637589,T,C,rs66486207:7-36	29	100.0	7	36	29	rs66486207
chrX	36589082	36589111	seq_a,AX-13484169,Affx-16413263,rs66486207,20:1637589,T,C,rs66486207:7-36	29	100.0	7	36	29	rs66486207
chrX	3377407	3377441	seq_a,AX-13484169,Affx-16413263,rs66486207,20:1637589,T,C,rs66486207:0-35	31	88.3	0	35	35	rs66486207
chrX	15914930	15914959	seq_a,AX-13484169,Affx-16413263,rs66486207,20:1637589,T,C,rs66486207:7-36	27	96.6	7	36	29	rs66486207
chrX	49739799	49739827	seq_a,AX-13484169,Affx-16413263,rs66486207,20:1637589,T,C,rs66486207:7-35	26	96.5	7	35	28	rs66486207
chrX	34338396	34338424	seq_a,AX-13484169,Affx-16413263,rs66486207,20:1637589,T,C,rs66486207:8-36	26	96.5	8	36	28	rs66486207
chrY	2184777	2184812	seq_a,AX-13484169,Affx-16413263,rs66486207,20:1637589,T,C,rs66486207:0-35	33	97.2	0	35	35	rs66486207
chrY	28725312	28725332	seq_a,AX-13484169,Affx-16413263,rs66486207,20:1637589,T,C,rs66486207:7-27	20	100.0	7	27	20	rs66486207
chrX	31393192	31393263	seq_a,AX-13484169,Affx-16413263,rs66486207,20:1637589,T,C,rs66486207:0-71	55	88.8	0	71	71	rs66486207
chrX	119400818	119400889	seq_a,AX-13484169,Affx-16413263,rs66486207,20:1637589,T,C,rs66486207:0-71	55	88.8	0	71	71	rs66486207
chrX	83388089	83388158	seq_a,AX-13484169,Affx-16413263,rs66486207,20:1637589,T,C,rs66486207:2-71	53	88.5	2	71	69	rs66486207
chrX	14208917	14208986	seq_a,AX-13484169,Affx-16413263,rs66486207,20:1637589,T,C,rs66486207:2-71	51	87.0	2	71	69	rs66486207
chrX	125676945	125677016	seq_a,AX-13484169,Affx-16413263,rs66486207,20:1637589,T,C,rs66486207:0-71	51	86.0	0	71	71	rs66486207
chrX	42847287	42847350	seq_a,AX-13484169,Affx-16413263,rs66486207,20:1637589,T,C,rs66486207:7-71	52	88.8	7	71	64	rs66486207
chrX	133021613	133021675	seq_a,AX-13484169,Affx-16413263,rs66486207,20:1637589,T,C,rs66486207:9-71	48	88.8	9	71	62	rs66486207
chrX	8995497	8995561	seq_a,AX-13484169,Affx-16413263,rs66486207,20:1637589,T,C,rs66486207:7-71	48	87.5	7	71	64	rs66486207
chrX	64745555	64745605	seq_a,AX-13484169,Affx-16413263,rs66486207,20:1637589,T,C,rs66486207:7-57	44	94.0	7	57	50	rs66486207
chrX	2234777	2234812	seq_a,AX-13484169,Affx-16413263,rs66486207,20:1637589,T,C,rs66486207:0-35	33	97.2	0	35	35	rs66486207
chrX	50573383	50573419	seq_a,AX-13484169,Affx-16413263,rs66486207,20:1637589,T,C,rs66486207:0-36	32	94.5	0	36	36	rs66486207
chrX	104049940	104049976	seq_a,AX-13484169,Affx-16413263,rs66486207,20:1637589,T,C,rs66486207:0-36	30	91.7	0	36	36	rs66486207
chrX	93586700	93586726	seq_a,AX-13484169,Affx-16413263,rs66486207,20:1637589,T,C,rs66486207:7-33	24	96.2	7	33	26	rs66486207
chrX	22919755	22919777	seq_a,AX-13484169,Affx-16413263,rs66486207,20:1637589,T,C,rs66486207:14-36	22	100.0	14	36	22	rs66486207
chrX	103833772	103833843	seq_b,AX-13484169,Affx-16413263,rs66486207,20:1637589,T,C,rs66486207:0-71	53	87.4	0	71	71	rs66486207
chrX	28483784	28483854	seq_b,AX-13484169,Affx-16413263,rs66486207,20:1637589,T,C,rs66486207:0-70	52	87.2	0	70	70	rs66486207
chrX	106998095	106998145	seq_b,AX-13484169,Affx-16413263,rs66486207,20:1637589,T,C,rs66486207:7-57	42	92.0	7	57	50	rs66486207
chrX	96120261	96120308	seq_b,AX-13484169,Affx-16413263,rs66486207,20:1637589,T,C,rs66486207:0-48	40	87.3	0	48	48	rs66486207
chrX	152215945	152215980	seq_b,AX-13484169,Affx-16413263,rs66486207,20:1637589,T,C,rs66486207:0-35	31	94.3	0	35	35	rs66486207
chrX	3377407	3377441	seq_b,AX-13484169,Affx-16413263,rs66486207,20:1637589,T,C,rs66486207:0-35	31	88.3	0	35	35	rs66486207
chrX	117389050	117389086	seq_b,AX-13484169,Affx-16413263,rs66486207,20:1637589,T,C,rs66486207:8-44	28	88.9	8	44	36	rs66486207
chrX	81006116	81006144	seq_b,AX-13484169,Affx-16413263,rs66486207,20:1637589,T,C,rs66486207:7-35	28	100.0	7	35	28	rs66486207
chrX	67396592	67396626	seq_b,AX-13484169,Affx-16413263,rs66486207,20:1637589,T,C,rs66486207:2-36	28	91.2	2	36	34	rs66486207
chrX	36589082	36589110	seq_b,AX-13484169,Affx-16413263,rs66486207,20:1637589,T,C,rs66486207:7-35	28	100.0	7	35	28	rs66486207
chrX	49739799	49739828	seq_b,AX-13484169,Affx-16413263,rs66486207,20:1637589,T,C,rs66486207:7-36	27	96.6	7	36	29	rs66486207
chrX	15914930	15914958	seq_b,AX-13484169,Affx-16413263,rs66486207,20:1637589,T,C,rs66486207:7-35	26	96.5	7	35	28	rs66486207
chrX	34338396	34338423	seq_b,AX-13484169,Affx-16413263,rs66486207,20:1637589,T,C,rs66486207:8-35	25	96.3	8	35	27	rs66486207
chrY	2184777	2184812	seq_b,AX-13484169,Affx-16413263,rs66486207,20:1637589,T,C,rs66486207:0-35	33	97.2	0	35	35	rs66486207
chrX	31393192	31393263	seq_b,AX-13484169,Affx-16413263,rs66486207,20:1637589,T,C,rs66486207:0-71	53	87.4	0	71	71	rs66486207
chrX	14208917	14208986	seq_b,AX-13484169,Affx-16413263,rs66486207,20:1637589,T,C,rs66486207:2-71	49	85.6	2	71	69	rs66486207
chrX	133021613	133021675	seq_b,AX-13484169,Affx-16413263,rs66486207,20:1637589,T,C,rs66486207:9-71	46	87.1	9	71	62	rs66486207
chrX	64745555	64745605	seq_b,AX-13484169,Affx-16413263,rs66486207,20:1637589,T,C,rs66486207:7-57	42	92.0	7	57	50	rs66486207
chrX	2234777	2234812	seq_b,AX-13484169,Affx-16413263,rs66486207,20:1637589,T,C,rs66486207:0-35	33	97.2	0	35	35	rs66486207
chrX	50573384	50573419	seq_b,AX-13484169,Affx-16413263,rs66486207,20:1637589,T,C,rs66486207:0-35	31	94.3	0	35	35	rs66486207
chrX	42847322	42847350	seq_b,AX-13484169,Affx-16413263,rs66486207,20:1637589,T,C,rs66486207:7-35	28	100.0	7	35	28	rs66486207
chrX	104049945	104049976	seq_b,AX-13484169,Affx-16413263,rs66486207,20:1637589,T,C,rs66486207:0-31	27	93.6	0	31	31	rs66486207
chrX	22919756	22919777	seq_b,AX-13484169,Affx-16413263,rs66486207,20:1637589,T,C,rs66486207:14-35	21	100.0	14	35	21	rs66486207
chrX	6442466	6442489	seq_a,AX-13484269,Affx-16413705,rs6080052,20:15937907,A,C,rs6080052:6-29	23	100.0	6	29	23	rs6080052
chrX	10136689	10136733	seq_a,AX-13484269,Affx-16413705,rs6080052,20:15937907,A,C,rs6080052:6-50	33	92.5	6	50	44	rs6080052
chrX	94252082	94252103	seq_a,AX-13484269,Affx-16413705,rs6080052,20:15937907,A,C,rs6080052:6-27	21	100.0	6	27	21	rs6080052
chrX	6442466	6442489	seq_b,AX-13484269,Affx-16413705,rs6080052,20:15937907,A,C,rs6080052:6-29	23	100.0	6	29	23	rs6080052
chrX	10136689	10136733	seq_b,AX-13484269,Affx-16413705,rs6080052,20:15937907,A,C,rs6080052:6-50	34	92.7	6	50	44	rs6080052
chrX	94252082	94252103	seq_b,AX-13484269,Affx-16413705,rs6080052,20:15937907,A,C,rs6080052:6-27	21	100.0	6	27	21	rs6080052
chrX	77587764	77587804	seq_a,AX-13484462,Affx-16414827,rs73597746,20:16012937,A,G,rs73597746:23-63	34	92.5	23	63	40	rs73597746
chrX	35006424	35006451	seq_b,AX-13484691,Affx-16416403,rs76462647,20:16106179,A,G,rs76462647:10-37	23	92.6	10	37	27	rs76462647
chrX	26769794	26769822	seq_a,AX-13484737,Affx-16416756,rs56203328,20:16130181,A,G,rs56203328:0-28	24	92.9	0	28	28	rs56203328
chrX	81941028	81941050	seq_a,AX-13484737,Affx-16416756,rs56203328,20:16130181,A,G,rs56203328:48-70	22	100.0	48	70	22	rs56203328
chrX	10822179	10822199	seq_a,AX-13484737,Affx-16416756,rs56203328,20:16130181,A,G,rs56203328:0-20	20	100.0	0	20	20	rs56203328
chrX	26769794	26769822	seq_b,AX-13484737,Affx-16416756,rs56203328,20:16130181,A,G,rs56203328:0-28	24	92.9	0	28	28	rs56203328
chrX	81941028	81941050	seq_b,AX-13484737,Affx-16416756,rs56203328,20:16130181,A,G,rs56203328:48-70	22	100.0	48	70	22	rs56203328
chrX	10822179	10822199	seq_b,AX-13484737,Affx-16416756,rs56203328,20:16130181,A,G,rs56203328:0-20	20	100.0	0	20	20	rs56203328
chrX	126668048	126668072	seq_a,AX-13484904,Affx-16417631,rs117335524,20:16184748,T,C,rs117335524:0-24	22	95.9	0	24	24	rs117335524
chrX	126668048	126668072	seq_b,AX-13484904,Affx-16417631,rs117335524,20:16184748,T,C,rs117335524:0-24	22	95.9	0	24	24	rs117335524
chrX	99642426	99642446	seq_a,AX-13485075,Affx-16418898,rs10485549,20:16250154,T,C,rs10485549:39-59	20	100.0	39	59	20	rs10485549
chrX	99642426	99642446	seq_b,AX-13485075,Affx-16418898,rs10485549,20:16250154,T,C,rs10485549:39-59	20	100.0	39	59	20	rs10485549
chrY	21870845	21870891	seq_a,AX-13485617,Affx-16421831,rs6043979,20:16451642,A,C,rs6043979:4-28	23	100.0	4	28	24	rs6043979
chrY	21870845	21870891	seq_b,AX-13485617,Affx-16421831,rs6043979,20:16451642,A,C,rs6043979:4-28	23	100.0	4	28	24	rs6043979
chrX	47656294	47656319	seq_a,AX-13485645,Affx-16421977,rs6044001,20:16459309,A,G,rs6044001:42-67	23	96.0	42	67	25	rs6044001
chrX	31120120	31120145	seq_a,AX-13485645,Affx-16421977,rs6044001,20:16459309,A,G,rs6044001:42-67	23	96.0	42	67	25	rs6044001
chrX	47656294	47656319	seq_b,AX-13485645,Affx-16421977,rs6044001,20:16459309,A,G,rs6044001:42-67	23	96.0	42	67	25	rs6044001
chrX	31120120	31120145	seq_b,AX-13485645,Affx-16421977,rs6044001,20:16459309,A,G,rs6044001:42-67	23	96.0	42	67	25	rs6044001
chrX	37395887	37395911	seq_a,AX-13486072,Affx-16424492,rs73103361,20:16625371,T,C,rs73103361:43-66	22	100.0	43	66	23	rs73103361
chrX	37395887	37395911	seq_b,AX-13486072,Affx-16424492,rs73103361,20:16625371,T,C,rs73103361:43-66	22	100.0	43	66	23	rs73103361
chrX	12382279	12382336	seq_a,AX-13486148,Affx-16425000,rs4239719,20:16654521,T,C,rs4239719:0-57	39	84.3	0	57	57	rs4239719
chrX	152826818	152826866	seq_a,AX-13486148,Affx-16425000,rs4239719,20:16654521,T,C,rs4239719:9-57	32	83.4	9	57	48	rs4239719
chrX	12382279	12382336	seq_b,AX-13486148,Affx-16425000,rs4239719,20:16654521,T,C,rs4239719:0-57	41	86.0	0	57	57	rs4239719
chrX	49416438	49416481	seq_a,AX-13486309,Affx-16425906,rs56040744,20:16715064,A,G,rs56040744:2-46	28	87.1	2	46	44	rs56040744
chrX	132355970	132355990	seq_a,AX-13486313,Affx-16425940,rs73900625,20:16717640,T,C,rs73900625:51-71	20	100.0	51	71	20	rs73900625
chrX	132355970	132355990	seq_b,AX-13486313,Affx-16425940,rs73900625,20:16717640,T,C,rs73900625:51-71	20	100.0	51	71	20	rs73900625
chrX	154734085	154734114	seq_a,AX-13486380,Affx-16426334,rs6034594,20:16745211,T,C,rs6034594:3-32	25	93.2	3	32	29	rs6034594
chrX	23188844	23188869	seq_a,AX-13486380,Affx-16426334,rs6034594,20:16745211,T,C,rs6034594:3-28	25	100.0	3	28	25	rs6034594
chrX	129910353	129910374	seq_a,AX-13486380,Affx-16426334,rs6034594,20:16745211,T,C,rs6034594:5-26	21	100.0	5	26	21	rs6034594
chrX	85057034	85057079	seq_a,AX-13486380,Affx-16426334,rs6034594,20:16745211,T,C,rs6034594:0-45	33	86.7	0	45	45	rs6034594
chrX	142995011	142995401	seq_a,AX-13486380,Affx-16426334,rs6034594,20:16745211,T,C,rs6034594:0-42	31	88.1	0	42	42	rs6034594
chrX	147367179	147367204	seq_a,AX-13486380,Affx-16426334,rs6034594,20:16745211,T,C,rs6034594:3-28	25	100.0	3	28	25	rs6034594
chrX	154566098	154566127	seq_a,AX-13486380,Affx-16426334,rs6034594,20:16745211,T,C,rs6034594:3-32	25	93.2	3	32	29	rs6034594
chrX	121191525	121191551	seq_a,AX-13486380,Affx-16426334,rs6034594,20:16745211,T,C,rs6034594:3-29	23	96.0	3	29	26	rs6034594
chrX	23188844	23188883	seq_b,AX-13486380,Affx-16426334,rs6034594,20:16745211,T,C,rs6034594:3-42	27	84.7	3	42	39	rs6034594
chrX	154734085	154734114	seq_b,AX-13486380,Affx-16426334,rs6034594,20:16745211,T,C,rs6034594:3-32	25	93.2	3	32	29	rs6034594
chrX	129910353	129910374	seq_b,AX-13486380,Affx-16426334,rs6034594,20:16745211,T,C,rs6034594:5-26	21	100.0	5	26	21	rs6034594
chrX	85057034	85057079	seq_b,AX-13486380,Affx-16426334,rs6034594,20:16745211,T,C,rs6034594:0-45	31	84.5	0	45	45	rs6034594
chrX	147367179	147367204	seq_b,AX-13486380,Affx-16426334,rs6034594,20:16745211,T,C,rs6034594:3-28	25	100.0	3	28	25	rs6034594
chrX	154566098	154566127	seq_b,AX-13486380,Affx-16426334,rs6034594,20:16745211,T,C,rs6034594:3-32	25	93.2	3	32	29	rs6034594
chrX	142995024	142995401	seq_b,AX-13486380,Affx-16426334,rs6034594,20:16745211,T,C,rs6034594:0-29	26	96.6	0	29	29	rs6034594
chrX	121191525	121191551	seq_b,AX-13486380,Affx-16426334,rs6034594,20:16745211,T,C,rs6034594:3-29	23	96.0	3	29	26	rs6034594
chrX	62963942	62963962	seq_a,AX-13486521,Affx-16427213,rs6044384,20:16801745,T,C,rs6044384:25-45	20	100.0	25	45	20	rs6044384
chrX	102326476	102326496	seq_a,AX-13486633,Affx-16427967,rs73077370,20:1731762,A,G,rs73077370:51-71	20	100.0	51	71	20	rs73077370
chrX	45886537	45886557	seq_a,AX-13486633,Affx-16427967,rs73077370,20:1731762,A,G,rs73077370:11-31	20	100.0	11	31	20	rs73077370
chrX	102326476	102326496	seq_b,AX-13486633,Affx-16427967,rs73077370,20:1731762,A,G,rs73077370:51-71	20	100.0	51	71	20	rs73077370
chrX	45886537	45886557	seq_b,AX-13486633,Affx-16427967,rs73077370,20:1731762,A,G,rs73077370:11-31	20	100.0	11	31	20	rs73077370
chrX	88592914	88592964	seq_a,AX-13486636,Affx-16427995,rs6044473,20:16851411,T,C,rs6044473:8-56	27	96.6	8	56	48	rs6044473
chrX	88592914	88592964	seq_b,AX-13486636,Affx-16427995,rs6044473,20:16851411,T,C,rs6044473:8-56	27	96.6	8	56	48	rs6044473
chrY	18251773	18251793	seq_a,AX-13486687,Affx-16428442,rs79682597,20:16877845,A,G,rs79682597:0-20	20	100.0	0	20	20	rs79682597
chrX	124375933	124375953	seq_a,AX-13486687,Affx-16428442,rs79682597,20:16877845,A,G,rs79682597:5-25	20	100.0	5	25	20	rs79682597
chrX	108760828	108760848	seq_a,AX-13486687,Affx-16428442,rs79682597,20:16877845,A,G,rs79682597:1-21	20	100.0	1	21	20	rs79682597
chrX	67588583	67588603	seq_a,AX-13486687,Affx-16428442,rs79682597,20:16877845,A,G,rs79682597:1-21	20	100.0	1	21	20	rs79682597
chrY	19452628	19452648	seq_a,AX-13486687,Affx-16428442,rs79682597,20:16877845,A,G,rs79682597:1-21	20	100.0	1	21	20	rs79682597
chrX	137110849	137110876	seq_a,AX-13486687,Affx-16428442,rs79682597,20:16877845,A,G,rs79682597:1-28	25	96.3	1	28	27	rs79682597
chrX	132607748	132607769	seq_a,AX-13486687,Affx-16428442,rs79682597,20:16877845,A,G,rs79682597:0-21	21	100.0	0	21	21	rs79682597
chrX	128600632	128600652	seq_a,AX-13486687,Affx-16428442,rs79682597,20:16877845,A,G,rs79682597:1-21	20	100.0	1	21	20	rs79682597
chrX	30719527	30719547	seq_a,AX-13486687,Affx-16428442,rs79682597,20:16877845,A,G,rs79682597:1-21	20	100.0	1	21	20	rs79682597
chrY	18251773	18251793	seq_b,AX-13486687,Affx-16428442,rs79682597,20:16877845,A,G,rs79682597:0-20	20	100.0	0	20	20	rs79682597
chrX	124375933	124375953	seq_b,AX-13486687,Affx-16428442,rs79682597,20:16877845,A,G,rs79682597:5-25	20	100.0	5	25	20	rs79682597
chrX	108760828	108760848	seq_b,AX-13486687,Affx-16428442,rs79682597,20:16877845,A,G,rs79682597:1-21	20	100.0	1	21	20	rs79682597
chrX	67588583	67588603	seq_b,AX-13486687,Affx-16428442,rs79682597,20:16877845,A,G,rs79682597:1-21	20	100.0	1	21	20	rs79682597
chrY	19452628	19452648	seq_b,AX-13486687,Affx-16428442,rs79682597,20:16877845,A,G,rs79682597:1-21	20	100.0	1	21	20	rs79682597
chrX	137110849	137110876	seq_b,AX-13486687,Affx-16428442,rs79682597,20:16877845,A,G,rs79682597:1-28	25	96.3	1	28	27	rs79682597
chrX	132607748	132607769	seq_b,AX-13486687,Affx-16428442,rs79682597,20:16877845,A,G,rs79682597:0-21	21	100.0	0	21	21	rs79682597
chrX	145907093	145907113	seq_b,AX-13486687,Affx-16428442,rs79682597,20:16877845,A,G,rs79682597:1-21	20	100.0	1	21	20	rs79682597
chrX	128600632	128600652	seq_b,AX-13486687,Affx-16428442,rs79682597,20:16877845,A,G,rs79682597:1-21	20	100.0	1	21	20	rs79682597
chrX	104485732	104485752	seq_b,AX-13486687,Affx-16428442,rs79682597,20:16877845,A,G,rs79682597:1-21	20	100.0	1	21	20	rs79682597
chrX	30719527	30719547	seq_b,AX-13486687,Affx-16428442,rs79682597,20:16877845,A,G,rs79682597:1-21	20	100.0	1	21	20	rs79682597
chrX	29760682	29760702	seq_b,AX-13486687,Affx-16428442,rs79682597,20:16877845,A,G,rs79682597:1-21	20	100.0	1	21	20	rs79682597
chrY	28539544	28539566	seq_a,AX-13486746,Affx-16428819,rs6135935,20:16905818,T,C,rs6135935:24-46	20	95.5	24	46	22	rs6135935
chrX	107862325	107862350	seq_b,AX-13487003,Affx-16430586,rs62200163,20:17022166,T,C,rs62200163:19-44	21	92.0	19	44	25	rs62200163
chrX	27875045	27875065	seq_a,AX-13487952,Affx-16436359,rs200893,20:1790434,C,G,rs200893:42-62	20	100.0	42	62	20	rs200893
chrX	27875045	27875065	seq_b,AX-13487952,Affx-16436359,rs200893,20:1790434,C,G,rs200893:42-62	20	100.0	42	62	20	rs200893
chrY	17158665	17158688	seq_a,AX-13488348,Affx-16440732,rs117539743,20:17740273,T,C,rs117539743:0-23	21	95.7	0	23	23	rs117539743
chrX	111445033	111445060	seq_a,AX-13488348,Affx-16440732,rs117539743,20:17740273,T,C,rs117539743:2-30	26	88.9	2	30	28	rs117539743
chrX	68260858	68260883	seq_a,AX-13488348,Affx-16440732,rs117539743,20:17740273,T,C,rs117539743:0-25	23	96.0	0	25	25	rs117539743
chrX	20195307	20195330	seq_a,AX-13488348,Affx-16440732,rs117539743,20:17740273,T,C,rs117539743:0-23	21	95.7	0	23	23	rs117539743
chrX	34413582	34413604	seq_a,AX-13488348,Affx-16440732,rs117539743,20:17740273,T,C,rs117539743:1-23	22	100.0	1	23	22	rs117539743
chrX	126149214	126149247	seq_a,AX-13488348,Affx-16440732,rs117539743,20:17740273,T,C,rs117539743:0-35	25	82.8	0	35	35	rs117539743
chrX	149974645	149974668	seq_a,AX-13488348,Affx-16440732,rs117539743,20:17740273,T,C,rs117539743:0-23	21	95.7	0	23	23	rs117539743
chrX	135228351	135228374	seq_a,AX-13488348,Affx-16440732,rs117539743,20:17740273,T,C,rs117539743:0-23	21	95.7	0	23	23	rs117539743
chrX	69491408	69491431	seq_a,AX-13488348,Affx-16440732,rs117539743,20:17740273,T,C,rs117539743:0-23	21	95.7	0	23	23	rs117539743
chrX	18221466	18221489	seq_a,AX-13488348,Affx-16440732,rs117539743,20:17740273,T,C,rs117539743:0-23	21	95.7	0	23	23	rs117539743
chrX	57307654	57307674	seq_a,AX-13488348,Affx-16440732,rs117539743,20:17740273,T,C,rs117539743:3-23	20	100.0	3	23	20	rs117539743
chrX	8375136	8375156	seq_a,AX-13488348,Affx-16440732,rs117539743,20:17740273,T,C,rs117539743:3-23	20	100.0	3	23	20	rs117539743
chrY	17158665	17158688	seq_b,AX-13488348,Affx-16440732,rs117539743,20:17740273,T,C,rs117539743:0-23	21	95.7	0	23	23	rs117539743
chrX	111445033	111445060	seq_b,AX-13488348,Affx-16440732,rs117539743,20:17740273,T,C,rs117539743:2-30	26	88.9	2	30	28	rs117539743
chrX	68260858	68260883	seq_b,AX-13488348,Affx-16440732,rs117539743,20:17740273,T,C,rs117539743:0-25	23	96.0	0	25	25	rs117539743
chrX	20195307	20195330	seq_b,AX-13488348,Affx-16440732,rs117539743,20:17740273,T,C,rs117539743:0-23	21	95.7	0	23	23	rs117539743
chrX	126149212	126149247	seq_b,AX-13488348,Affx-16440732,rs117539743,20:17740273,T,C,rs117539743:0-37	27	83.9	0	37	37	rs117539743
chrX	34413582	34413604	seq_b,AX-13488348,Affx-16440732,rs117539743,20:17740273,T,C,rs117539743:1-23	22	100.0	1	23	22	rs117539743
chrX	149974645	149974668	seq_b,AX-13488348,Affx-16440732,rs117539743,20:17740273,T,C,rs117539743:0-23	21	95.7	0	23	23	rs117539743
chrX	135228351	135228374	seq_b,AX-13488348,Affx-16440732,rs117539743,20:17740273,T,C,rs117539743:0-23	21	95.7	0	23	23	rs117539743
chrX	69491408	69491431	seq_b,AX-13488348,Affx-16440732,rs117539743,20:17740273,T,C,rs117539743:0-23	21	95.7	0	23	23	rs117539743
chrX	18221466	18221489	seq_b,AX-13488348,Affx-16440732,rs117539743,20:17740273,T,C,rs117539743:0-23	21	95.7	0	23	23	rs117539743
chrX	57307654	57307674	seq_b,AX-13488348,Affx-16440732,rs117539743,20:17740273,T,C,rs117539743:3-23	20	100.0	3	23	20	rs117539743
chrX	8375136	8375156	seq_b,AX-13488348,Affx-16440732,rs117539743,20:17740273,T,C,rs117539743:3-23	20	100.0	3	23	20	rs117539743
chrX	129867135	129867192	seq_a,AX-13488427,Affx-16441300,rs4814656,20:17769540,A,G,rs4814656:23-71	35	92.9	23	71	48	rs4814656
chrX	50727596	50727620	seq_a,AX-13488427,Affx-16441300,rs4814656,20:17769540,A,G,rs4814656:47-71	24	100.0	47	71	24	rs4814656
chrX	115259499	115259525	seq_a,AX-13488427,Affx-16441300,rs4814656,20:17769540,A,G,rs4814656:45-71	20	88.5	45	71	26	rs4814656
chrX	50727596	50727620	seq_b,AX-13488427,Affx-16441300,rs4814656,20:17769540,A,G,rs4814656:47-71	24	100.0	47	71	24	rs4814656
chrX	129867135	129867192	seq_b,AX-13488427,Affx-16441300,rs4814656,20:17769540,A,G,rs4814656:23-71	32	92.2	23	71	48	rs4814656
chrX	115259499	115259525	seq_b,AX-13488427,Affx-16441300,rs4814656,20:17769540,A,G,rs4814656:45-71	20	88.5	45	71	26	rs4814656
chrX	31949434	31949456	seq_a,AX-13488475,Affx-16441935,rs811039,20:17814671,A,C,rs811039:32-54	20	95.5	32	54	22	rs811039
chrX	11962319	11962360	seq_a,AX-13488475,Affx-16441935,rs811039,20:17814671,A,C,rs811039:32-65	25	96.3	32	65	33	rs811039
chrX	28941814	28941853	seq_b,AX-13488535,Affx-16442722,rs6111715,20:17860022,C,G,rs6111715:32-71	31	89.8	32	71	39	rs6111715
chrX	151419555	151419577	seq_a,AX-13488538,Affx-16442781,rs73898292,20:17862821,C,G,rs73898292:41-63	20	95.5	41	63	22	rs73898292
chrX	151419555	151419577	seq_b,AX-13488538,Affx-16442781,rs73898292,20:17862821,C,G,rs73898292:41-63	20	95.5	41	63	22	rs73898292
chrX	104539460	104539481	seq_a,AX-13488633,Affx-16443766,rs156350,20:1839408,T,C,rs156350:7-28	21	100.0	7	28	21	rs156350
chrX	110627610	110627630	seq_a,AX-13488633,Affx-16443766,rs156350,20:1839408,T,C,rs156350:7-27	20	100.0	7	27	20	rs156350
chrX	104539460	104539481	seq_b,AX-13488633,Affx-16443766,rs156350,20:1839408,T,C,rs156350:7-28	21	100.0	7	28	21	rs156350
chrX	110627610	110627630	seq_b,AX-13488633,Affx-16443766,rs156350,20:1839408,T,C,rs156350:7-27	20	100.0	7	27	20	rs156350
chrX	3525496	3525551	seq_a,AX-13488784,Affx-16445142,rs79663889,20:18016384,A,G,rs79663889:34-67	27	96.7	34	67	33	rs79663889
chrY	18176943	18176986	seq_a,AX-13488873,Affx-16446072,rs55974198,20:18082967,T,C,rs55974198:27-71	34	87.9	27	71	44	rs55974198
chrX	30600691	30600734	seq_a,AX-13488873,Affx-16446072,rs55974198,20:18082967,T,C,rs55974198:27-71	36	87.9	27	71	44	rs55974198
chrX	92539150	92539183	seq_a,AX-13488873,Affx-16446072,rs55974198,20:18082967,T,C,rs55974198:39-71	29	96.9	39	71	32	rs55974198
chrX	31910848	31910879	seq_a,AX-13488873,Affx-16446072,rs55974198,20:18082967,T,C,rs55974198:42-71	25	96.5	42	71	29	rs55974198
chrX	95016624	95016655	seq_a,AX-13488873,Affx-16446072,rs55974198,20:18082967,T,C,rs55974198:41-71	24	92.9	41	71	30	rs55974198
chrX	14669626	14669657	seq_a,AX-13488873,Affx-16446072,rs55974198,20:18082967,T,C,rs55974198:37-67	27	96.6	37	67	30	rs55974198
chrX	9693138	9693168	seq_a,AX-13488873,Affx-16446072,rs55974198,20:18082967,T,C,rs55974198:41-70	26	96.5	41	70	29	rs55974198
chrX	15509813	15509844	seq_a,AX-13488873,Affx-16446072,rs55974198,20:18082967,T,C,rs55974198:41-71	25	93.2	41	71	30	rs55974198
chrX	110831302	110831332	seq_a,AX-13488873,Affx-16446072,rs55974198,20:18082967,T,C,rs55974198:42-71	24	92.9	42	71	29	rs55974198
chrY	18176943	18176986	seq_b,AX-13488873,Affx-16446072,rs55974198,20:18082967,T,C,rs55974198:27-71	36	90.3	27	71	44	rs55974198
chrX	30600691	30600734	seq_b,AX-13488873,Affx-16446072,rs55974198,20:18082967,T,C,rs55974198:27-71	38	90.3	27	71	44	rs55974198
chrX	92539150	92539183	seq_b,AX-13488873,Affx-16446072,rs55974198,20:18082967,T,C,rs55974198:39-71	29	96.9	39	71	32	rs55974198
chrX	95016614	95016655	seq_b,AX-13488873,Affx-16446072,rs55974198,20:18082967,T,C,rs55974198:29-71	33	86.9	29	71	42	rs55974198
chrX	31910848	31910879	seq_b,AX-13488873,Affx-16446072,rs55974198,20:18082967,T,C,rs55974198:42-71	25	96.5	42	71	29	rs55974198
chrX	2773500	2773527	seq_b,AX-13488873,Affx-16446072,rs55974198,20:18082967,T,C,rs55974198:30-60	24	77.8	30	60	30	rs55974198
chrX	15509813	15509854	seq_b,AX-13488873,Affx-16446072,rs55974198,20:18082967,T,C,rs55974198:29-71	34	87.2	29	71	42	rs55974198
chrX	14669626	14669657	seq_b,AX-13488873,Affx-16446072,rs55974198,20:18082967,T,C,rs55974198:37-67	27	96.6	37	67	30	rs55974198
chrX	9693138	9693168	seq_b,AX-13488873,Affx-16446072,rs55974198,20:18082967,T,C,rs55974198:41-70	26	96.5	41	70	29	rs55974198
chrX	110831302	110831332	seq_b,AX-13488873,Affx-16446072,rs55974198,20:18082967,T,C,rs55974198:42-71	24	92.9	42	71	29	rs55974198
chrX	146344904	146344965	seq_a,AX-13488884,Affx-16446568,rs79725130,20:18113904,A,G,rs79725130:44-71	26	100.0	44	71	27	rs79725130
chrX	146344904	146344965	seq_b,AX-13488884,Affx-16446568,rs79725130,20:18113904,A,G,rs79725130:44-71	26	100.0	44	71	27	rs79725130
chrX	137434211	137434265	seq_a,AX-13488917,Affx-16447041,rs77793086,20:18150542,A,C,rs77793086:16-70	40	87.1	16	70	54	rs77793086
chrX	144845707	144845782	seq_a,AX-13488917,Affx-16447041,rs77793086,20:18150542,A,C,rs77793086:0-71	45	86.9	0	71	71	rs77793086
chrX	87312151	87312193	seq_a,AX-13488917,Affx-16447041,rs77793086,20:18150542,A,C,rs77793086:28-70	36	92.9	28	70	42	rs77793086
chrX	12166429	12166464	seq_a,AX-13488917,Affx-16447041,rs77793086,20:18150542,A,C,rs77793086:36-71	33	97.2	36	71	35	rs77793086
chrX	19995527	19995562	seq_a,AX-13488917,Affx-16447041,rs77793086,20:18150542,A,C,rs77793086:36-71	33	97.2	36	71	35	rs77793086
chrX	45782453	45782486	seq_a,AX-13488917,Affx-16447041,rs77793086,20:18150542,A,C,rs77793086:36-69	33	100.0	36	69	33	rs77793086
chrX	114368627	114368662	seq_a,AX-13488917,Affx-16447041,rs77793086,20:18150542,A,C,rs77793086:36-71	33	97.2	36	71	35	rs77793086
chrX	128589639	128589674	seq_a,AX-13488917,Affx-16447041,rs77793086,20:18150542,A,C,rs77793086:36-71	33	97.2	36	71	35	rs77793086
chrX	15460785	15460817	seq_a,AX-13488917,Affx-16447041,rs77793086,20:18150542,A,C,rs77793086:39-71	32	100.0	39	71	32	rs77793086
chrX	46000894	46000948	seq_a,AX-13488917,Affx-16447041,rs77793086,20:18150542,A,C,rs77793086:16-71	38	88.7	16	71	55	rs77793086
chrX	46097454	46097488	seq_a,AX-13488917,Affx-16447041,rs77793086,20:18150542,A,C,rs77793086:36-70	32	97.1	36	70	34	rs77793086
chrX	9170553	9170584	seq_a,AX-13488917,Affx-16447041,rs77793086,20:18150542,A,C,rs77793086:40-71	31	100.0	40	71	31	rs77793086
chrX	23074471	23074502	seq_a,AX-13488917,Affx-16447041,rs77793086,20:18150542,A,C,rs77793086:40-71	31	100.0	40	71	31	rs77793086
chrX	30141003	30141038	seq_a,AX-13488917,Affx-16447041,rs77793086,20:18150542,A,C,rs77793086:36-71	31	94.3	36	71	35	rs77793086
chrX	31264239	31264274	seq_a,AX-13488917,Affx-16447041,rs77793086,20:18150542,A,C,rs77793086:36-71	31	94.3	36	71	35	rs77793086
chrX	131415497	131415532	seq_a,AX-13488917,Affx-16447041,rs77793086,20:18150542,A,C,rs77793086:36-71	31	94.3	36	71	35	rs77793086
chrY	4801016	4801054	seq_a,AX-13488917,Affx-16447041,rs77793086,20:18150542,A,C,rs77793086:33-71	36	97.4	33	71	38	rs77793086
chrY	3649777	3649812	seq_a,AX-13488917,Affx-16447041,rs77793086,20:18150542,A,C,rs77793086:36-71	31	94.3	36	71	35	rs77793086
chrX	143439020	143439075	seq_a,AX-13488917,Affx-16447041,rs77793086,20:18150542,A,C,rs77793086:16-71	47	92.8	16	71	55	rs77793086
chrX	125661768	125661822	seq_a,AX-13488917,Affx-16447041,rs77793086,20:18150542,A,C,rs77793086:16-70	40	87.1	16	70	54	rs77793086
chrX	47713717	47713751	seq_a,AX-13488917,Affx-16447041,rs77793086,20:18150542,A,C,rs77793086:37-71	34	100.0	37	71	34	rs77793086
chrX	21588614	21588649	seq_a,AX-13488917,Affx-16447041,rs77793086,20:18150542,A,C,rs77793086:36-71	33	97.2	36	71	35	rs77793086
chrX	16316568	16316602	seq_a,AX-13488917,Affx-16447041,rs77793086,20:18150542,A,C,rs77793086:37-71	32	97.1	37	71	34	rs77793086
chrX	30386448	30386480	seq_a,AX-13488917,Affx-16447041,rs77793086,20:18150542,A,C,rs77793086:33-65	32	100.0	33	65	32	rs77793086
chrX	90949178	90949210	seq_a,AX-13488917,Affx-16447041,rs77793086,20:18150542,A,C,rs77793086:33-65	32	100.0	33	65	32	rs77793086
chrX	39556149	39556184	seq_a,AX-13488917,Affx-16447041,rs77793086,20:18150542,A,C,rs77793086:36-71	31	94.3	36	71	35	rs77793086
chrX	107848254	107848287	seq_a,AX-13488917,Affx-16447041,rs77793086,20:18150542,A,C,rs77793086:38-71	31	97.0	38	71	33	rs77793086
chrX	112815130	112815163	seq_a,AX-13488917,Affx-16447041,rs77793086,20:18150542,A,C,rs77793086:38-71	29	94.0	38	71	33	rs77793086
chrX	138358605	138358640	seq_a,AX-13488917,Affx-16447041,rs77793086,20:18150542,A,C,rs77793086:36-71	29	91.5	36	71	35	rs77793086
chrX	53130271	53130305	seq_a,AX-13488917,Affx-16447041,rs77793086,20:18150542,A,C,rs77793086:37-71	28	91.2	37	71	34	rs77793086
chrX	142770859	142770888	seq_a,AX-13488917,Affx-16447041,rs77793086,20:18150542,A,C,rs77793086:42-71	27	96.6	42	71	29	rs77793086
chrX	19616306	19616333	seq_a,AX-13488917,Affx-16447041,rs77793086,20:18150542,A,C,rs77793086:44-71	27	100.0	44	71	27	rs77793086
chrX	106867312	106867337	seq_a,AX-13488917,Affx-16447041,rs77793086,20:18150542,A,C,rs77793086:46-71	25	100.0	46	71	25	rs77793086
chrX	80240851	80240876	seq_a,AX-13488917,Affx-16447041,rs77793086,20:18150542,A,C,rs77793086:36-61	23	96.0	36	61	25	rs77793086
chrY	3487078	3487138	seq_b,AX-13488917,Affx-16447041,rs77793086,20:18150542,A,C,rs77793086:0-61	40	84.7	0	61	61	rs77793086
chrX	137434211	137434265	seq_b,AX-13488917,Affx-16447041,rs77793086,20:18150542,A,C,rs77793086:16-70	42	88.9	16	70	54	rs77793086
chrX	44436575	44436628	seq_b,AX-13488917,Affx-16447041,rs77793086,20:18150542,A,C,rs77793086:18-71	41	88.7	18	71	53	rs77793086
chrX	87312151	87312193	seq_b,AX-13488917,Affx-16447041,rs77793086,20:18150542,A,C,rs77793086:28-70	38	95.3	28	70	42	rs77793086
chrX	9170546	9170584	seq_b,AX-13488917,Affx-16447041,rs77793086,20:18150542,A,C,rs77793086:33-71	36	97.4	33	71	38	rs77793086
chrX	12166426	12166464	seq_b,AX-13488917,Affx-16447041,rs77793086,20:18150542,A,C,rs77793086:33-71	36	97.4	33	71	38	rs77793086
chrX	15460779	15460817	seq_b,AX-13488917,Affx-16447041,rs77793086,20:18150542,A,C,rs77793086:33-71	36	97.4	33	71	38	rs77793086
chrX	23074464	23074502	seq_b,AX-13488917,Affx-16447041,rs77793086,20:18150542,A,C,rs77793086:33-71	36	97.4	33	71	38	rs77793086
chrX	45782450	45782486	seq_b,AX-13488917,Affx-16447041,rs77793086,20:18150542,A,C,rs77793086:33-69	36	100.0	33	69	36	rs77793086
chrX	114368624	114368662	seq_b,AX-13488917,Affx-16447041,rs77793086,20:18150542,A,C,rs77793086:33-71	36	97.4	33	71	38	rs77793086
chrX	128589636	128589674	seq_b,AX-13488917,Affx-16447041,rs77793086,20:18150542,A,C,rs77793086:33-71	36	97.4	33	71	38	rs77793086
chrX	46097451	46097488	seq_b,AX-13488917,Affx-16447041,rs77793086,20:18150542,A,C,rs77793086:33-70	35	97.3	33	70	37	rs77793086
chrX	139706184	139706231	seq_b,AX-13488917,Affx-16447041,rs77793086,20:18150542,A,C,rs77793086:19-66	35	87.3	19	66	47	rs77793086
chrX	26544678	26544716	seq_b,AX-13488917,Affx-16447041,rs77793086,20:18150542,A,C,rs77793086:33-71	34	94.8	33	71	38	rs77793086
chrX	31264236	31264274	seq_b,AX-13488917,Affx-16447041,rs77793086,20:18150542,A,C,rs77793086:33-71	34	94.8	33	71	38	rs77793086
chrX	19995527	19995562	seq_b,AX-13488917,Affx-16447041,rs77793086,20:18150542,A,C,rs77793086:36-71	33	97.2	36	71	35	rs77793086
chrX	23947196	23947235	seq_b,AX-13488917,Affx-16447041,rs77793086,20:18150542,A,C,rs77793086:32-71	33	92.4	32	71	39	rs77793086
chrY	3649777	3649815	seq_b,AX-13488917,Affx-16447041,rs77793086,20:18150542,A,C,rs77793086:33-71	34	94.8	33	71	38	rs77793086
chrY	4801016	4801051	seq_b,AX-13488917,Affx-16447041,rs77793086,20:18150542,A,C,rs77793086:36-71	33	97.2	36	71	35	rs77793086
chrX	143439020	143439075	seq_b,AX-13488917,Affx-16447041,rs77793086,20:18150542,A,C,rs77793086:16-71	49	94.6	16	71	55	rs77793086
chrX	125661768	125661822	seq_b,AX-13488917,Affx-16447041,rs77793086,20:18150542,A,C,rs77793086:16-70	42	88.9	16	70	54	rs77793086
chrX	21588614	21588652	seq_b,AX-13488917,Affx-16447041,rs77793086,20:18150542,A,C,rs77793086:33-71	36	97.4	33	71	38	rs77793086
chrX	39556149	39556187	seq_b,AX-13488917,Affx-16447041,rs77793086,20:18150542,A,C,rs77793086:33-71	34	94.8	33	71	38	rs77793086
chrX	47713717	47713751	seq_b,AX-13488917,Affx-16447041,rs77793086,20:18150542,A,C,rs77793086:37-71	34	100.0	37	71	34	rs77793086
chrX	107848254	107848292	seq_b,AX-13488917,Affx-16447041,rs77793086,20:18150542,A,C,rs77793086:33-71	34	94.8	33	71	38	rs77793086
chrX	19616306	19616517	seq_b,AX-13488917,Affx-16447041,rs77793086,20:18150542,A,C,rs77793086:33-71	37	100.0	33	71	38	rs77793086
chrX	138358605	138358644	seq_b,AX-13488917,Affx-16447041,rs77793086,20:18150542,A,C,rs77793086:32-71	33	92.4	32	71	39	rs77793086
chrX	16316568	16316602	seq_b,AX-13488917,Affx-16447041,rs77793086,20:18150542,A,C,rs77793086:37-71	32	97.1	37	71	34	rs77793086
chrX	67384949	67384987	seq_b,AX-13488917,Affx-16447041,rs77793086,20:18150542,A,C,rs77793086:33-71	30	89.5	33	71	38	rs77793086
chrX	112815130	112815163	seq_b,AX-13488917,Affx-16447041,rs77793086,20:18150542,A,C,rs77793086:38-71	29	94.0	38	71	33	rs77793086
chrX	90949178	90949207	seq_b,AX-13488917,Affx-16447041,rs77793086,20:18150542,A,C,rs77793086:36-65	29	100.0	36	65	29	rs77793086
chrX	30386448	30386477	seq_b,AX-13488917,Affx-16447041,rs77793086,20:18150542,A,C,rs77793086:36-65	29	100.0	36	65	29	rs77793086
chrX	53130271	53130305	seq_b,AX-13488917,Affx-16447041,rs77793086,20:18150542,A,C,rs77793086:37-71	28	91.2	37	71	34	rs77793086
chrX	142770859	142770888	seq_b,AX-13488917,Affx-16447041,rs77793086,20:18150542,A,C,rs77793086:42-71	27	96.6	42	71	29	rs77793086
chrX	106867312	106867337	seq_b,AX-13488917,Affx-16447041,rs77793086,20:18150542,A,C,rs77793086:46-71	25	100.0	46	71	25	rs77793086
chrY	5508293	5508323	seq_a,AX-13489017,Affx-16447972,rs143334640,20:18215400,T,C,rs143334640:41-71	26	93.4	41	71	30	rs143334640
chrY	59257793	59257820	seq_a,AX-13489017,Affx-16447972,rs143334640,20:18215400,T,C,rs143334640:0-27	25	96.3	0	27	27	rs143334640
chrY	2199319	2199346	seq_a,AX-13489017,Affx-16447972,rs143334640,20:18215400,T,C,rs143334640:0-26	23	96.0	0	26	26	rs143334640
chrX	23238226	23238297	seq_a,AX-13489017,Affx-16447972,rs143334640,20:18215400,T,C,rs143334640:0-71	53	87.4	0	71	71	rs143334640
chrX	91776008	91776079	seq_a,AX-13489017,Affx-16447972,rs143334640,20:18215400,T,C,rs143334640:0-71	51	86.0	0	71	71	rs143334640
chrX	19615014	19615085	seq_a,AX-13489017,Affx-16447972,rs143334640,20:18215400,T,C,rs143334640:0-71	49	84.6	0	71	71	rs143334640
chrX	98069575	98069642	seq_a,AX-13489017,Affx-16447972,rs143334640,20:18215400,T,C,rs143334640:0-67	49	86.6	0	67	67	rs143334640
chrX	124600147	124600218	seq_a,AX-13489017,Affx-16447972,rs143334640,20:18215400,T,C,rs143334640:0-71	49	84.6	0	71	71	rs143334640
chrX	28255039	28255109	seq_a,AX-13489017,Affx-16447972,rs143334640,20:18215400,T,C,rs143334640:1-71	48	84.3	1	71	70	rs143334640
chrX	109892114	109892178	seq_a,AX-13489017,Affx-16447972,rs143334640,20:18215400,T,C,rs143334640:0-64	48	87.5	0	64	64	rs143334640
chrX	13580539	13580610	seq_a,AX-13489017,Affx-16447972,rs143334640,20:18215400,T,C,rs143334640:0-71	45	81.7	0	71	71	rs143334640
chrX	65533744	65533811	seq_a,AX-13489017,Affx-16447972,rs143334640,20:18215400,T,C,rs143334640:0-67	45	83.6	0	67	67	rs143334640
chrX	66702326	66702387	seq_a,AX-13489017,Affx-16447972,rs143334640,20:18215400,T,C,rs143334640:0-62	46	83.7	0	62	62	rs143334640
chrX	50412882	50412949	seq_a,AX-13489017,Affx-16447972,rs143334640,20:18215400,T,C,rs143334640:1-68	43	82.1	1	68	67	rs143334640
chrX	152466222	152466278	seq_a,AX-13489017,Affx-16447972,rs143334640,20:18215400,T,C,rs143334640:3-59	42	87.5	3	59	56	rs143334640
chrX	43643378	43643441	seq_a,AX-13489017,Affx-16447972,rs143334640,20:18215400,T,C,rs143334640:0-71	36	77.5	0	71	71	rs143334640
chrX	39554892	39554922	seq_a,AX-13489017,Affx-16447972,rs143334640,20:18215400,T,C,rs143334640:41-71	28	96.7	41	71	30	rs143334640
chrX	80239876	80239906	seq_a,AX-13489017,Affx-16447972,rs143334640,20:18215400,T,C,rs143334640:41-71	28	96.7	41	71	30	rs143334640
chrX	83404289	83404319	seq_a,AX-13489017,Affx-16447972,rs143334640,20:18215400,T,C,rs143334640:41-71	28	96.7	41	71	30	rs143334640
chrY	17561426	17561497	seq_a,AX-13489017,Affx-16447972,rs143334640,20:18215400,T,C,rs143334640:0-71	45	81.7	0	71	71	rs143334640
chrY	15465593	15465653	seq_a,AX-13489017,Affx-16447972,rs143334640,20:18215400,T,C,rs143334640:0-60	42	85.0	0	60	60	rs143334640
chrY	13207595	13207618	seq_a,AX-13489017,Affx-16447972,rs143334640,20:18215400,T,C,rs143334640:41-64	23	100.0	41	64	23	rs143334640
chrY	13207239	13207260	seq_a,AX-13489017,Affx-16447972,rs143334640,20:18215400,T,C,rs143334640:41-62	21	100.0	41	62	21	rs143334640
chrX	99988652	99988723	seq_a,AX-13489017,Affx-16447972,rs143334640,20:18215400,T,C,rs143334640:0-71	53	87.4	0	71	71	rs143334640
chrX	19996467	19996538	seq_a,AX-13489017,Affx-16447972,rs143334640,20:18215400,T,C,rs143334640:0-71	51	86.0	0	71	71	rs143334640
chrX	22593316	22593387	seq_a,AX-13489017,Affx-16447972,rs143334640,20:18215400,T,C,rs143334640:0-71	51	86.0	0	71	71	rs143334640
chrX	127962327	127962397	seq_a,AX-13489017,Affx-16447972,rs143334640,20:18215400,T,C,rs143334640:1-71	50	85.8	1	71	70	rs143334640
chrX	137435175	137435245	seq_a,AX-13489017,Affx-16447972,rs143334640,20:18215400,T,C,rs143334640:1-71	50	85.8	1	71	70	rs143334640
chrX	103139653	103139724	seq_a,AX-13489017,Affx-16447972,rs143334640,20:18215400,T,C,rs143334640:0-71	49	84.6	0	71	71	rs143334640
chrX	12167512	12167583	seq_a,AX-13489017,Affx-16447972,rs143334640,20:18215400,T,C,rs143334640:0-71	47	83.1	0	71	71	rs143334640
chrX	69921629	69921700	seq_a,AX-13489017,Affx-16447972,rs143334640,20:18215400,T,C,rs143334640:0-71	47	83.1	0	71	71	rs143334640
chrX	154912553	154912620	seq_a,AX-13489017,Affx-16447972,rs143334640,20:18215400,T,C,rs143334640:0-68	50	92.6	0	68	68	rs143334640
chrX	145981201	145981266	seq_a,AX-13489017,Affx-16447972,rs143334640,20:18215400,T,C,rs143334640:0-65	43	83.1	0	65	65	rs143334640
chrX	116319030	116319092	seq_a,AX-13489017,Affx-16447972,rs143334640,20:18215400,T,C,rs143334640:0-62	40	82.3	0	62	62	rs143334640
chrX	142364585	142364650	seq_a,AX-13489017,Affx-16447972,rs143334640,20:18215400,T,C,rs143334640:0-65	39	80.0	0	65	65	rs143334640
chrX	150558687	150558744	seq_a,AX-13489017,Affx-16447972,rs143334640,20:18215400,T,C,rs143334640:0-57	39	84.3	0	57	57	rs143334640
chrX	28876115	28876181	seq_a,AX-13489017,Affx-16447972,rs143334640,20:18215400,T,C,rs143334640:1-68	42	81.7	1	68	67	rs143334640
chrX	95026875	95026935	seq_a,AX-13489017,Affx-16447972,rs143334640,20:18215400,T,C,rs143334640:7-67	38	81.7	7	67	60	rs143334640
chrX	145087089	145087145	seq_a,AX-13489017,Affx-16447972,rs143334640,20:18215400,T,C,rs143334640:0-56	36	82.2	0	56	56	rs143334640
chrY	2199319	2199368	seq_b,AX-13489017,Affx-16447972,rs143334640,20:18215400,T,C,rs143334640:0-48	33	85.2	0	48	48	rs143334640
chrY	5508293	5508323	seq_b,AX-13489017,Affx-16447972,rs143334640,20:18215400,T,C,rs143334640:41-71	26	93.4	41	71	30	rs143334640
chrY	59257793	59257820	seq_b,AX-13489017,Affx-16447972,rs143334640,20:18215400,T,C,rs143334640:0-27	25	96.3	0	27	27	rs143334640
chrX	23238226	23238297	seq_b,AX-13489017,Affx-16447972,rs143334640,20:18215400,T,C,rs143334640:0-71	55	88.8	0	71	71	rs143334640
chrX	91776008	91776079	seq_b,AX-13489017,Affx-16447972,rs143334640,20:18215400,T,C,rs143334640:0-71	53	87.4	0	71	71	rs143334640
chrX	19615014	19615085	seq_b,AX-13489017,Affx-16447972,rs143334640,20:18215400,T,C,rs143334640:0-71	51	86.0	0	71	71	rs143334640
chrX	98069575	98069642	seq_b,AX-13489017,Affx-16447972,rs143334640,20:18215400,T,C,rs143334640:0-67	51	88.1	0	67	67	rs143334640
chrX	124600147	124600218	seq_b,AX-13489017,Affx-16447972,rs143334640,20:18215400,T,C,rs143334640:0-71	51	86.0	0	71	71	rs143334640
chrX	28255039	28255109	seq_b,AX-13489017,Affx-16447972,rs143334640,20:18215400,T,C,rs143334640:1-71	50	85.8	1	71	70	rs143334640
chrX	109892114	109892178	seq_b,AX-13489017,Affx-16447972,rs143334640,20:18215400,T,C,rs143334640:0-64	50	89.1	0	64	64	rs143334640
chrX	125813512	125813574	seq_b,AX-13489017,Affx-16447972,rs143334640,20:18215400,T,C,rs143334640:0-62	50	90.4	0	62	62	rs143334640
chrX	13580539	13580610	seq_b,AX-13489017,Affx-16447972,rs143334640,20:18215400,T,C,rs143334640:0-71	47	83.1	0	71	71	rs143334640
chrX	65533744	65533811	seq_b,AX-13489017,Affx-16447972,rs143334640,20:18215400,T,C,rs143334640:0-67	47	85.1	0	67	67	rs143334640
chrX	66702326	66702387	seq_b,AX-13489017,Affx-16447972,rs143334640,20:18215400,T,C,rs143334640:0-62	48	85.3	0	62	62	rs143334640
chrX	50412882	50412949	seq_b,AX-13489017,Affx-16447972,rs143334640,20:18215400,T,C,rs143334640:1-68	45	83.6	1	68	67	rs143334640
chrX	152466222	152466278	seq_b,AX-13489017,Affx-16447972,rs143334640,20:18215400,T,C,rs143334640:3-59	44	89.3	3	59	56	rs143334640
chrX	43643378	43643441	seq_b,AX-13489017,Affx-16447972,rs143334640,20:18215400,T,C,rs143334640:0-71	41	77.6	0	71	71	rs143334640
chrX	2249319	2249368	seq_b,AX-13489017,Affx-16447972,rs143334640,20:18215400,T,C,rs143334640:0-48	33	85.2	0	48	48	rs143334640
chrX	30385482	30385519	seq_b,AX-13489017,Affx-16447972,rs143334640,20:18215400,T,C,rs143334640:34-71	29	89.2	34	71	37	rs143334640
chrY	17561426	17561497	seq_b,AX-13489017,Affx-16447972,rs143334640,20:18215400,T,C,rs143334640:0-71	47	83.1	0	71	71	rs143334640
chrY	15465593	15465653	seq_b,AX-13489017,Affx-16447972,rs143334640,20:18215400,T,C,rs143334640:0-60	44	86.7	0	60	60	rs143334640
chrY	13207595	13207618	seq_b,AX-13489017,Affx-16447972,rs143334640,20:18215400,T,C,rs143334640:41-64	23	100.0	41	64	23	rs143334640
chrY	13207239	13207260	seq_b,AX-13489017,Affx-16447972,rs143334640,20:18215400,T,C,rs143334640:41-62	21	100.0	41	62	21	rs143334640
chrX	99988652	99988723	seq_b,AX-13489017,Affx-16447972,rs143334640,20:18215400,T,C,rs143334640:0-71	55	88.8	0	71	71	rs143334640
chrX	19996467	19996538	seq_b,AX-13489017,Affx-16447972,rs143334640,20:18215400,T,C,rs143334640:0-71	53	87.4	0	71	71	rs143334640
chrX	22593316	22593387	seq_b,AX-13489017,Affx-16447972,rs143334640,20:18215400,T,C,rs143334640:0-71	53	87.4	0	71	71	rs143334640
chrX	127962327	127962397	seq_b,AX-13489017,Affx-16447972,rs143334640,20:18215400,T,C,rs143334640:1-71	52	87.2	1	71	70	rs143334640
chrX	137435175	137435245	seq_b,AX-13489017,Affx-16447972,rs143334640,20:18215400,T,C,rs143334640:1-71	52	87.2	1	71	70	rs143334640
chrX	103139653	103139724	seq_b,AX-13489017,Affx-16447972,rs143334640,20:18215400,T,C,rs143334640:0-71	51	86.0	0	71	71	rs143334640
chrX	154912553	154912620	seq_b,AX-13489017,Affx-16447972,rs143334640,20:18215400,T,C,rs143334640:0-68	55	90.5	0	68	68	rs143334640
chrX	12167512	12167583	seq_b,AX-13489017,Affx-16447972,rs143334640,20:18215400,T,C,rs143334640:0-71	49	84.6	0	71	71	rs143334640
chrX	69921629	69921700	seq_b,AX-13489017,Affx-16447972,rs143334640,20:18215400,T,C,rs143334640:0-71	49	84.6	0	71	71	rs143334640
chrX	145981201	145981266	seq_b,AX-13489017,Affx-16447972,rs143334640,20:18215400,T,C,rs143334640:0-65	45	84.7	0	65	65	rs143334640
chrX	116319030	116319092	seq_b,AX-13489017,Affx-16447972,rs143334640,20:18215400,T,C,rs143334640:0-62	42	83.9	0	62	62	rs143334640
chrX	142364585	142364650	seq_b,AX-13489017,Affx-16447972,rs143334640,20:18215400,T,C,rs143334640:0-65	41	81.6	0	65	65	rs143334640
chrX	95026875	95026935	seq_b,AX-13489017,Affx-16447972,rs143334640,20:18215400,T,C,rs143334640:7-67	40	83.4	7	67	60	rs143334640
chrX	145087089	145087145	seq_b,AX-13489017,Affx-16447972,rs143334640,20:18215400,T,C,rs143334640:0-56	38	84.0	0	56	56	rs143334640
chrX	150558687	150558744	seq_b,AX-13489017,Affx-16447972,rs143334640,20:18215400,T,C,rs143334640:0-57	37	82.5	0	57	57	rs143334640
chrX	28876115	28876181	seq_b,AX-13489017,Affx-16447972,rs143334640,20:18215400,T,C,rs143334640:1-68	40	80.0	1	68	67	rs143334640
chrX	3744978	3745037	seq_a,AX-13489211,Affx-16449591,rs56137308,20:18336721,T,C,rs56137308:0-60	39	85.8	0	60	60	rs56137308
chrX	3821820	3821879	seq_a,AX-13489211,Affx-16449591,rs56137308,20:18336721,T,C,rs56137308:0-60	39	85.8	0	60	60	rs56137308
chrX	3783393	3783452	seq_a,AX-13489211,Affx-16449591,rs56137308,20:18336721,T,C,rs56137308:0-60	39	85.8	0	60	60	rs56137308
chrX	38955115	38955150	seq_a,AX-13489211,Affx-16449591,rs56137308,20:18336721,T,C,rs56137308:0-35	31	94.3	0	35	35	rs56137308
chrX	100070271	100070294	seq_a,AX-13489211,Affx-16449591,rs56137308,20:18336721,T,C,rs56137308:11-34	23	100.0	11	34	23	rs56137308
chrX	15315077	15315098	seq_a,AX-13489211,Affx-16449591,rs56137308,20:18336721,T,C,rs56137308:11-32	21	100.0	11	32	21	rs56137308
chrX	153017151	153017171	seq_a,AX-13489211,Affx-16449591,rs56137308,20:18336721,T,C,rs56137308:14-34	20	100.0	14	34	20	rs56137308
chrX	148973222	148973258	seq_a,AX-13489211,Affx-16449591,rs56137308,20:18336721,T,C,rs56137308:0-36	28	88.9	0	36	36	rs56137308
chrX	35437640	35437669	seq_a,AX-13489211,Affx-16449591,rs56137308,20:18336721,T,C,rs56137308:4-33	27	96.6	4	33	29	rs56137308
chrX	125251463	125251497	seq_a,AX-13489211,Affx-16449591,rs56137308,20:18336721,T,C,rs56137308:0-34	26	88.3	0	34	34	rs56137308
chrX	10828538	10828562	seq_a,AX-13489211,Affx-16449591,rs56137308,20:18336721,T,C,rs56137308:11-35	24	100.0	11	35	24	rs56137308
chrX	52957988	52958014	seq_a,AX-13489211,Affx-16449591,rs56137308,20:18336721,T,C,rs56137308:14-40	24	96.2	14	40	26	rs56137308
chrX	5373370	5373401	seq_a,AX-13489211,Affx-16449591,rs56137308,20:18336721,T,C,rs56137308:39-71	26	86.7	39	71	32	rs56137308
chrX	94646375	94646402	seq_a,AX-13489211,Affx-16449591,rs56137308,20:18336721,T,C,rs56137308:0-27	23	92.6	0	27	27	rs56137308
chrX	3744978	3745037	seq_b,AX-13489211,Affx-16449591,rs56137308,20:18336721,T,C,rs56137308:0-60	39	85.8	0	60	60	rs56137308
chrX	3821820	3821879	seq_b,AX-13489211,Affx-16449591,rs56137308,20:18336721,T,C,rs56137308:0-60	39	85.8	0	60	60	rs56137308
chrX	3783393	3783452	seq_b,AX-13489211,Affx-16449591,rs56137308,20:18336721,T,C,rs56137308:0-60	39	85.8	0	60	60	rs56137308
chrX	38955115	38955150	seq_b,AX-13489211,Affx-16449591,rs56137308,20:18336721,T,C,rs56137308:0-35	31	94.3	0	35	35	rs56137308
chrX	100070271	100070294	seq_b,AX-13489211,Affx-16449591,rs56137308,20:18336721,T,C,rs56137308:11-34	23	100.0	11	34	23	rs56137308
chrX	15315077	15315098	seq_b,AX-13489211,Affx-16449591,rs56137308,20:18336721,T,C,rs56137308:11-32	21	100.0	11	32	21	rs56137308
chrX	153017151	153017171	seq_b,AX-13489211,Affx-16449591,rs56137308,20:18336721,T,C,rs56137308:14-34	20	100.0	14	34	20	rs56137308
chrX	35437640	35437669	seq_b,AX-13489211,Affx-16449591,rs56137308,20:18336721,T,C,rs56137308:4-33	27	96.6	4	33	29	rs56137308
chrX	148973223	148973258	seq_b,AX-13489211,Affx-16449591,rs56137308,20:18336721,T,C,rs56137308:0-35	27	88.6	0	35	35	rs56137308
chrX	125251463	125251497	seq_b,AX-13489211,Affx-16449591,rs56137308,20:18336721,T,C,rs56137308:0-34	26	88.3	0	34	34	rs56137308
chrX	10828538	10828562	seq_b,AX-13489211,Affx-16449591,rs56137308,20:18336721,T,C,rs56137308:11-35	24	100.0	11	35	24	rs56137308
chrX	52957988	52958014	seq_b,AX-13489211,Affx-16449591,rs56137308,20:18336721,T,C,rs56137308:14-40	24	96.2	14	40	26	rs56137308
chrX	5373370	5373401	seq_b,AX-13489211,Affx-16449591,rs56137308,20:18336721,T,C,rs56137308:39-71	26	86.7	39	71	32	rs56137308
chrX	94646375	94646402	seq_b,AX-13489211,Affx-16449591,rs56137308,20:18336721,T,C,rs56137308:0-27	23	92.6	0	27	27	rs56137308
chrX	116170102	116170360	seq_a,AX-13489348,Affx-16450729,rs77621516,20:18417149,A,G,rs77621516:30-62	31	100.0	30	62	32	rs77621516
chrX	106207498	106207539	seq_a,AX-13489348,Affx-16450729,rs77621516,20:18417149,A,G,rs77621516:11-50	30	94.2	11	50	39	rs77621516
chrX	17181371	17181395	seq_a,AX-13489348,Affx-16450729,rs77621516,20:18417149,A,G,rs77621516:26-50	24	100.0	26	50	24	rs77621516
chrX	127365488	127365511	seq_a,AX-13489348,Affx-16450729,rs77621516,20:18417149,A,G,rs77621516:27-50	23	100.0	27	50	23	rs77621516
chrX	100060660	100060685	seq_a,AX-13489348,Affx-16450729,rs77621516,20:18417149,A,G,rs77621516:25-50	23	96.0	25	50	25	rs77621516
chrX	100205003	100205031	seq_a,AX-13489348,Affx-16450729,rs77621516,20:18417149,A,G,rs77621516:23-50	24	96.2	23	50	27	rs77621516
chrX	121726702	121726723	seq_a,AX-13489348,Affx-16450729,rs77621516,20:18417149,A,G,rs77621516:29-50	21	100.0	29	50	21	rs77621516
chrX	86197219	86197239	seq_a,AX-13489348,Affx-16450729,rs77621516,20:18417149,A,G,rs77621516:29-49	20	100.0	29	49	20	rs77621516
chrX	21088928	21088975	seq_a,AX-13489348,Affx-16450729,rs77621516,20:18417149,A,G,rs77621516:5-50	36	97.4	5	50	45	rs77621516
chrX	19840516	19840553	seq_a,AX-13489348,Affx-16450729,rs77621516,20:18417149,A,G,rs77621516:23-62	32	83.8	23	62	39	rs77621516
chrX	51196739	51196784	seq_a,AX-13489348,Affx-16450729,rs77621516,20:18417149,A,G,rs77621516:4-47	33	94.6	4	47	43	rs77621516
chrX	15125192	15125229	seq_a,AX-13489348,Affx-16450729,rs77621516,20:18417149,A,G,rs77621516:4-43	30	87.5	4	43	39	rs77621516
chrX	73274626	73274657	seq_a,AX-13489348,Affx-16450729,rs77621516,20:18417149,A,G,rs77621516:24-57	28	86.7	24	57	33	rs77621516
chrX	49632076	49632103	seq_a,AX-13489348,Affx-16450729,rs77621516,20:18417149,A,G,rs77621516:23-50	25	96.3	23	50	27	rs77621516
chrX	84273628	84273673	seq_a,AX-13489348,Affx-16450729,rs77621516,20:18417149,A,G,rs77621516:7-50	29	89.2	7	50	43	rs77621516
chrX	54900508	54900548	seq_a,AX-13489348,Affx-16450729,rs77621516,20:18417149,A,G,rs77621516:29-71	31	88.3	29	71	42	rs77621516
chrX	51529100	51529127	seq_a,AX-13489348,Affx-16450729,rs77621516,20:18417149,A,G,rs77621516:23-50	23	92.6	23	50	27	rs77621516
chrX	56139130	56139156	seq_a,AX-13489348,Affx-16450729,rs77621516,20:18417149,A,G,rs77621516:24-50	22	92.4	24	50	26	rs77621516
chrX	101398823	101398852	seq_a,AX-13489348,Affx-16450729,rs77621516,20:18417149,A,G,rs77621516:30-62	24	78.6	30	62	32	rs77621516
chrX	70298170	70298196	seq_b,AX-13489348,Affx-16450729,rs77621516,20:18417149,A,G,rs77621516:20-50	23	76.0	20	50	30	rs77621516
chrX	154914980	154915000	seq_b,AX-13489348,Affx-16450729,rs77621516,20:18417149,A,G,rs77621516:30-50	20	100.0	30	50	20	rs77621516
chrX	146659564	146659591	seq_a,AX-13489352,Affx-16450745,rs4814749,20:18418332,T,C,rs4814749:36-63	25	96.3	36	63	27	rs4814749
chrX	138651055	138651082	seq_a,AX-13489352,Affx-16450745,rs4814749,20:18418332,T,C,rs4814749:36-63	25	96.3	36	63	27	rs4814749
chrX	88375498	88375526	seq_a,AX-13489352,Affx-16450745,rs4814749,20:18418332,T,C,rs4814749:36-64	26	96.5	36	64	28	rs4814749
chrX	75500469	75500497	seq_a,AX-13489352,Affx-16450745,rs4814749,20:18418332,T,C,rs4814749:36-64	26	96.5	36	64	28	rs4814749
chrX	115431500	115431527	seq_a,AX-13489352,Affx-16450745,rs4814749,20:18418332,T,C,rs4814749:36-63	25	96.3	36	63	27	rs4814749
chrX	45924915	45924935	seq_a,AX-13489352,Affx-16450745,rs4814749,20:18418332,T,C,rs4814749:36-56	20	100.0	36	56	20	rs4814749
chrX	104545656	104546043	seq_a,AX-13489352,Affx-16450745,rs4814749,20:18418332,T,C,rs4814749:46-71	24	100.0	46	71	25	rs4814749
chrX	146659562	146659591	seq_b,AX-13489352,Affx-16450745,rs4814749,20:18418332,T,C,rs4814749:34-63	27	96.6	34	63	29	rs4814749
chrX	138651055	138651082	seq_b,AX-13489352,Affx-16450745,rs4814749,20:18418332,T,C,rs4814749:36-63	25	96.3	36	63	27	rs4814749
chrX	88375498	88375528	seq_b,AX-13489352,Affx-16450745,rs4814749,20:18418332,T,C,rs4814749:34-64	28	96.7	34	64	30	rs4814749
chrX	75500469	75500499	seq_b,AX-13489352,Affx-16450745,rs4814749,20:18418332,T,C,rs4814749:34-64	28	96.7	34	64	30	rs4814749
chrX	115431500	115431527	seq_b,AX-13489352,Affx-16450745,rs4814749,20:18418332,T,C,rs4814749:36-63	25	96.3	36	63	27	rs4814749
chrX	45924915	45924937	seq_b,AX-13489352,Affx-16450745,rs4814749,20:18418332,T,C,rs4814749:34-56	22	100.0	34	56	22	rs4814749
chrX	62357320	62357343	seq_b,AX-13489352,Affx-16450745,rs4814749,20:18418332,T,C,rs4814749:27-51	22	87.0	27	51	24	rs4814749
chrX	104545656	104546043	seq_b,AX-13489352,Affx-16450745,rs4814749,20:18418332,T,C,rs4814749:46-71	24	100.0	46	71	25	rs4814749
chrX	25535914	25535949	seq_b,AX-13489954,Affx-16455877,rs80227408,20:18776814,T,C,rs80227408:10-36	23	96.0	10	36	26	rs80227408
chrX	99470096	99470116	seq_b,AX-13490019,Affx-16456471,rs118026993,20:18817327,A,G,rs118026993:30-50	20	100.0	30	50	20	rs118026993
chrX	7793410	7793440	seq_a,AX-13490142,Affx-16457165,rs117811988,20:18868608,T,C,rs117811988:16-46	24	90.0	16	46	30	rs117811988
chrX	7793410	7793440	seq_b,AX-13490142,Affx-16457165,rs117811988,20:18868608,T,C,rs117811988:16-46	22	86.7	16	46	30	rs117811988
chrX	32469373	32469395	seq_a,AX-13490146,Affx-16457203,rs73901756,20:18870649,A,G,rs73901756:38-60	22	100.0	38	60	22	rs73901756
chrX	38918203	38918223	seq_a,AX-13490146,Affx-16457203,rs73901756,20:18870649,A,G,rs73901756:41-61	20	100.0	41	61	20	rs73901756
chrX	138633740	138633933	seq_a,AX-13490146,Affx-16457203,rs73901756,20:18870649,A,G,rs73901756:44-71	26	100.0	44	71	27	rs73901756
chrX	22673276	22673302	seq_a,AX-13490146,Affx-16457203,rs73901756,20:18870649,A,G,rs73901756:43-69	22	92.4	43	69	26	rs73901756
chrX	63052280	63052306	seq_a,AX-13490146,Affx-16457203,rs73901756,20:18870649,A,G,rs73901756:41-65	22	100.0	41	65	24	rs73901756
chrX	32469373	32469395	seq_b,AX-13490146,Affx-16457203,rs73901756,20:18870649,A,G,rs73901756:38-60	22	100.0	38	60	22	rs73901756
chrX	38918203	38918223	seq_b,AX-13490146,Affx-16457203,rs73901756,20:18870649,A,G,rs73901756:41-61	20	100.0	41	61	20	rs73901756
chrX	138633740	138633933	seq_b,AX-13490146,Affx-16457203,rs73901756,20:18870649,A,G,rs73901756:44-71	26	100.0	44	71	27	rs73901756
chrX	22673276	22673302	seq_b,AX-13490146,Affx-16457203,rs73901756,20:18870649,A,G,rs73901756:43-69	22	92.4	43	69	26	rs73901756
chrX	63052280	63052306	seq_b,AX-13490146,Affx-16457203,rs73901756,20:18870649,A,G,rs73901756:41-65	22	100.0	41	65	24	rs73901756
chrX	138671713	138671733	seq_a,AX-13490215,Affx-16457603,rs2424232,20:18898651,C,G,rs2424232:17-37	20	100.0	17	37	20	rs2424232
chrX	47542814	47542837	seq_a,AX-13490215,Affx-16457603,rs2424232,20:18898651,C,G,rs2424232:23-45	21	100.0	23	45	22	rs2424232
chrX	146966615	146966655	seq_a,AX-13490396,Affx-16458970,rs74402164,20:1945467,T,C,rs74402164:6-30	23	100.0	6	30	24	rs74402164
chrX	146966615	146966655	seq_b,AX-13490396,Affx-16458970,rs74402164,20:1945467,T,C,rs74402164:6-30	23	100.0	6	30	24	rs74402164
chrY	13913441	13913558	seq_a,AX-13490551,Affx-16459940,rs34114194,20:19059674,C,G,rs34114194:0-33	29	97.0	0	33	33	rs34114194
chrY	5337231	5337256	seq_a,AX-13490551,Affx-16459940,rs34114194,20:19059674,C,G,rs34114194:0-25	23	96.0	0	25	25	rs34114194
chrY	3798223	3798281	seq_a,AX-13490551,Affx-16459940,rs34114194,20:19059674,C,G,rs34114194:0-25	24	100.0	0	25	25	rs34114194
chrX	145144085	145144125	seq_a,AX-13490551,Affx-16459940,rs34114194,20:19059674,C,G,rs34114194:0-40	38	97.5	0	40	40	rs34114194
chrX	68819487	68819521	seq_a,AX-13490551,Affx-16459940,rs34114194,20:19059674,C,G,rs34114194:5-39	32	97.1	5	39	34	rs34114194
chrX	109788125	109788158	seq_a,AX-13490551,Affx-16459940,rs34114194,20:19059674,C,G,rs34114194:5-38	31	97.0	5	38	33	rs34114194
chrX	10236930	10236964	seq_a,AX-13490551,Affx-16459940,rs34114194,20:19059674,C,G,rs34114194:5-39	30	94.2	5	39	34	rs34114194
chrX	15777640	15777672	seq_a,AX-13490551,Affx-16459940,rs34114194,20:19059674,C,G,rs34114194:0-32	30	96.9	0	32	32	rs34114194
chrX	43755028	43755098	seq_a,AX-13490551,Affx-16459940,rs34114194,20:19059674,C,G,rs34114194:0-38	33	94.8	0	38	38	rs34114194
chrX	117164790	117164821	seq_a,AX-13490551,Affx-16459940,rs34114194,20:19059674,C,G,rs34114194:5-36	29	96.8	5	36	31	rs34114194
chrX	133198725	133198759	seq_a,AX-13490551,Affx-16459940,rs34114194,20:19059674,C,G,rs34114194:5-39	28	91.2	5	39	34	rs34114194
chrX	7350121	7350271	seq_a,AX-13490551,Affx-16459940,rs34114194,20:19059674,C,G,rs34114194:0-33	30	97.0	0	33	33	rs34114194
chrX	11740375	11740530	seq_a,AX-13490551,Affx-16459940,rs34114194,20:19059674,C,G,rs34114194:0-33	30	97.0	0	33	33	rs34114194
chrX	24432634	24432661	seq_a,AX-13490551,Affx-16459940,rs34114194,20:19059674,C,G,rs34114194:5-32	27	100.0	5	32	27	rs34114194
chrX	41316697	41316730	seq_a,AX-13490551,Affx-16459940,rs34114194,20:19059674,C,G,rs34114194:0-33	27	91.0	0	33	33	rs34114194
chrX	46051566	46051687	seq_a,AX-13490551,Affx-16459940,rs34114194,20:19059674,C,G,rs34114194:0-33	31	100.0	0	33	33	rs34114194
chrX	50575363	50575434	seq_a,AX-13490551,Affx-16459940,rs34114194,20:19059674,C,G,rs34114194:0-33	30	97.0	0	33	33	rs34114194
chrX	129344057	129344129	seq_a,AX-13490551,Affx-16459940,rs34114194,20:19059674,C,G,rs34114194:0-33	30	97.0	0	33	33	rs34114194
chrX	151564707	151564823	seq_a,AX-13490551,Affx-16459940,rs34114194,20:19059674,C,G,rs34114194:0-33	30	97.0	0	33	33	rs34114194
chrY	19613573	19613725	seq_a,AX-13490551,Affx-16459940,rs34114194,20:19059674,C,G,rs34114194:0-29	25	96.5	0	29	29	rs34114194
chrY	16876477	16876497	seq_a,AX-13490551,Affx-16459940,rs34114194,20:19059674,C,G,rs34114194:5-25	20	100.0	5	25	20	rs34114194
chrX	7704620	7704700	seq_a,AX-13490551,Affx-16459940,rs34114194,20:19059674,C,G,rs34114194:0-39	37	100.0	0	39	39	rs34114194
chrX	113129847	113129886	seq_a,AX-13490551,Affx-16459940,rs34114194,20:19059674,C,G,rs34114194:0-39	33	92.4	0	39	39	rs34114194
chrX	7016264	7016303	seq_a,AX-13490551,Affx-16459940,rs34114194,20:19059674,C,G,rs34114194:0-39	31	89.8	0	39	39	rs34114194
chrX	27889705	27889783	seq_a,AX-13490551,Affx-16459940,rs34114194,20:19059674,C,G,rs34114194:0-39	34	94.9	0	39	39	rs34114194
chrX	96040298	96040395	seq_a,AX-13490551,Affx-16459940,rs34114194,20:19059674,C,G,rs34114194:0-39	35	97.5	0	39	39	rs34114194
chrX	40320405	40320477	seq_a,AX-13490551,Affx-16459940,rs34114194,20:19059674,C,G,rs34114194:0-33	32	100.0	0	33	33	rs34114194
chrX	73897952	73897986	seq_a,AX-13490551,Affx-16459940,rs34114194,20:19059674,C,G,rs34114194:0-33	30	97.0	0	33	33	rs34114194
chrX	108557095	108557169	seq_a,AX-13490551,Affx-16459940,rs34114194,20:19059674,C,G,rs34114194:0-35	32	97.2	0	35	35	rs34114194
chrX	115134241	115134274	seq_a,AX-13490551,Affx-16459940,rs34114194,20:19059674,C,G,rs34114194:0-33	29	94.0	0	33	33	rs34114194
chrX	131372698	131372731	seq_a,AX-13490551,Affx-16459940,rs34114194,20:19059674,C,G,rs34114194:0-33	29	94.0	0	33	33	rs34114194
chrX	3441439	3441472	seq_a,AX-13490551,Affx-16459940,rs34114194,20:19059674,C,G,rs34114194:0-32	29	96.9	0	32	32	rs34114194
chrX	114646901	114646933	seq_a,AX-13490551,Affx-16459940,rs34114194,20:19059674,C,G,rs34114194:0-32	28	93.8	0	32	32	rs34114194
chrX	40323020	40323142	seq_a,AX-13490551,Affx-16459940,rs34114194,20:19059674,C,G,rs34114194:0-33	31	100.0	0	33	33	rs34114194
chrX	102664000	102664151	seq_a,AX-13490551,Affx-16459940,rs34114194,20:19059674,C,G,rs34114194:0-33	30	97.0	0	33	33	rs34114194
chrX	15925526	15925560	seq_a,AX-13490551,Affx-16459940,rs34114194,20:19059674,C,G,rs34114194:0-33	28	93.8	0	33	33	rs34114194
chrX	36169959	36169987	seq_a,AX-13490551,Affx-16459940,rs34114194,20:19059674,C,G,rs34114194:5-33	26	96.5	5	33	28	rs34114194
chrY	13913441	13913563	seq_b,AX-13490551,Affx-16459940,rs34114194,20:19059674,C,G,rs34114194:0-38	32	94.8	0	38	38	rs34114194
chrY	5337231	5337256	seq_b,AX-13490551,Affx-16459940,rs34114194,20:19059674,C,G,rs34114194:0-25	23	96.0	0	25	25	rs34114194
chrY	4068318	4068350	seq_b,AX-13490551,Affx-16459940,rs34114194,20:19059674,C,G,rs34114194:7-39	27	93.4	7	39	32	rs34114194
chrY	18690853	18690877	seq_b,AX-13490551,Affx-16459940,rs34114194,20:19059674,C,G,rs34114194:14-38	22	95.9	14	38	24	rs34114194
chrY	3798223	3798281	seq_b,AX-13490551,Affx-16459940,rs34114194,20:19059674,C,G,rs34114194:0-25	24	100.0	0	25	25	rs34114194
chrX	145144085	145144118	seq_b,AX-13490551,Affx-16459940,rs34114194,20:19059674,C,G,rs34114194:0-33	33	100.0	0	33	33	rs34114194
chrX	41316697	41316737	seq_b,AX-13490551,Affx-16459940,rs34114194,20:19059674,C,G,rs34114194:0-40	32	90.0	0	40	40	rs34114194
chrX	7350121	7350277	seq_b,AX-13490551,Affx-16459940,rs34114194,20:19059674,C,G,rs34114194:0-39	34	94.9	0	39	39	rs34114194
chrX	11740375	11740536	seq_b,AX-13490551,Affx-16459940,rs34114194,20:19059674,C,G,rs34114194:0-39	34	94.9	0	39	39	rs34114194
chrX	129344057	129344135	seq_b,AX-13490551,Affx-16459940,rs34114194,20:19059674,C,G,rs34114194:0-39	34	94.9	0	39	39	rs34114194
chrX	151564707	151564829	seq_b,AX-13490551,Affx-16459940,rs34114194,20:19059674,C,G,rs34114194:0-39	34	94.9	0	39	39	rs34114194
chrX	15056960	15056998	seq_b,AX-13490551,Affx-16459940,rs34114194,20:19059674,C,G,rs34114194:0-40	33	84.3	0	40	40	rs34114194
chrX	15777640	15777672	seq_b,AX-13490551,Affx-16459940,rs34114194,20:19059674,C,G,rs34114194:0-32	30	96.9	0	32	32	rs34114194
chrX	19381484	19381518	seq_b,AX-13490551,Affx-16459940,rs34114194,20:19059674,C,G,rs34114194:5-39	30	94.2	5	39	34	rs34114194
chrX	95201848	95201882	seq_b,AX-13490551,Affx-16459940,rs34114194,20:19059674,C,G,rs34114194:6-39	30	97.0	6	39	33	rs34114194
chrX	109969708	109969741	seq_b,AX-13490551,Affx-16459940,rs34114194,20:19059674,C,G,rs34114194:6-39	29	94.0	6	39	33	rs34114194
chrX	68819487	68819517	seq_b,AX-13490551,Affx-16459940,rs34114194,20:19059674,C,G,rs34114194:5-35	28	96.7	5	35	30	rs34114194
chrX	71910469	71910504	seq_b,AX-13490551,Affx-16459940,rs34114194,20:19059674,C,G,rs34114194:5-39	29	94.2	5	39	34	rs34114194
chrX	109788125	109788153	seq_b,AX-13490551,Affx-16459940,rs34114194,20:19059674,C,G,rs34114194:5-33	28	100.0	5	33	28	rs34114194
chrX	117164790	117164820	seq_b,AX-13490551,Affx-16459940,rs34114194,20:19059674,C,G,rs34114194:5-35	28	96.7	5	35	30	rs34114194
chrX	24432634	24432661	seq_b,AX-13490551,Affx-16459940,rs34114194,20:19059674,C,G,rs34114194:5-32	27	100.0	5	32	27	rs34114194
chrY	19613573	19613725	seq_b,AX-13490551,Affx-16459940,rs34114194,20:19059674,C,G,rs34114194:0-29	25	96.5	0	29	29	rs34114194
chrX	149486685	149486797	seq_b,AX-13490551,Affx-16459940,rs34114194,20:19059674,C,G,rs34114194:0-71	49	87.9	0	71	71	rs34114194
chrX	97587291	97587378	seq_b,AX-13490551,Affx-16459940,rs34114194,20:19059674,C,G,rs34114194:0-58	43	92.5	0	58	58	rs34114194
chrX	115134235	115134274	seq_b,AX-13490551,Affx-16459940,rs34114194,20:19059674,C,G,rs34114194:0-39	33	92.4	0	39	39	rs34114194
chrX	15925506	15925560	seq_b,AX-13490551,Affx-16459940,rs34114194,20:19059674,C,G,rs34114194:0-52	38	91.4	0	52	52	rs34114194
chrX	36169952	36169987	seq_b,AX-13490551,Affx-16459940,rs34114194,20:19059674,C,G,rs34114194:5-40	31	94.3	5	40	35	rs34114194
chrX	40323014	40323142	seq_b,AX-13490551,Affx-16459940,rs34114194,20:19059674,C,G,rs34114194:0-39	35	97.5	0	39	39	rs34114194
chrX	93633799	93634300	seq_b,AX-13490551,Affx-16459940,rs34114194,20:19059674,C,G,rs34114194:0-51	39	90.0	0	51	51	rs34114194
chrX	102663994	102664151	seq_b,AX-13490551,Affx-16459940,rs34114194,20:19059674,C,G,rs34114194:0-39	34	94.9	0	39	39	rs34114194
chrX	32913047	32913125	seq_b,AX-13490551,Affx-16459940,rs34114194,20:19059674,C,G,rs34114194:0-39	33	94.9	0	39	39	rs34114194
chrX	40320405	40320477	seq_b,AX-13490551,Affx-16459940,rs34114194,20:19059674,C,G,rs34114194:0-33	32	100.0	0	33	33	rs34114194
chrX	73897952	73897986	seq_b,AX-13490551,Affx-16459940,rs34114194,20:19059674,C,G,rs34114194:0-33	30	97.0	0	33	33	rs34114194
chrX	77238386	77238419	seq_b,AX-13490551,Affx-16459940,rs34114194,20:19059674,C,G,rs34114194:6-39	29	94.0	6	39	33	rs34114194
chrX	97723903	97723936	seq_b,AX-13490551,Affx-16459940,rs34114194,20:19059674,C,G,rs34114194:6-39	29	94.0	6	39	33	rs34114194
chrX	108557095	108557169	seq_b,AX-13490551,Affx-16459940,rs34114194,20:19059674,C,G,rs34114194:0-35	32	97.2	0	35	35	rs34114194
chrX	113129853	113129886	seq_b,AX-13490551,Affx-16459940,rs34114194,20:19059674,C,G,rs34114194:0-33	29	94.0	0	33	33	rs34114194
chrX	131372698	131372731	seq_b,AX-13490551,Affx-16459940,rs34114194,20:19059674,C,G,rs34114194:0-33	29	94.0	0	33	33	rs34114194
chrX	35411677	35411697	seq_a,AX-13490858,Affx-16462067,rs140654809,20:19226906,A,G,rs140654809:37-57	20	100.0	37	57	20	rs140654809
chrX	35411677	35411697	seq_b,AX-13490858,Affx-16462067,rs140654809,20:19226906,A,G,rs140654809:37-57	20	100.0	37	57	20	rs140654809
chrX	35470285	35470314	seq_b,AX-13491206,Affx-16464392,rs7264831,20:19387476,T,C,rs7264831:17-49	24	75.9	17	49	32	rs7264831
chrX	120320675	120320697	seq_a,AX-13491348,Affx-16465116,rs1418044,20:1989982,T,C,rs1418044:44-66	20	95.5	44	66	22	rs1418044
chrX	120320675	120320697	seq_b,AX-13491348,Affx-16465116,rs1418044,20:1989982,T,C,rs1418044:44-66	20	95.5	44	66	22	rs1418044
chrX	119610730	119610751	seq_b,AX-13491613,Affx-16466729,rs6106103,20:19542044,T,G,rs6106103:30-51	21	100.0	30	51	21	rs6106103
chrX	107078263	107078283	seq_b,AX-13491694,Affx-16467173,rs6035387,20:19576045,A,G,rs6035387:17-37	20	100.0	17	37	20	rs6035387
chrX	73863328	73863349	seq_a,AX-13491792,Affx-16467641,rs78455048,20:19613250,A,G,rs78455048:33-54	21	100.0	33	54	21	rs78455048
chrX	14271166	14271506	seq_a,AX-13491792,Affx-16467641,rs78455048,20:19613250,A,G,rs78455048:18-71	35	84.7	18	71	53	rs78455048
chrX	14271166	14271506	seq_b,AX-13491792,Affx-16467641,rs78455048,20:19613250,A,G,rs78455048:18-71	37	86.6	18	71	53	rs78455048
chrX	18214990	18215017	seq_b,AX-13491797,Affx-16467673,rs6112494,20:19615443,T,C,rs6112494:29-56	25	96.3	29	56	27	rs6112494
chrX	119791928	119791974	seq_b,AX-13491797,Affx-16467673,rs6112494,20:19615443,T,C,rs6112494:22-61	29	94.0	22	61	39	rs6112494
chrX	19585293	19585315	seq_b,AX-13491797,Affx-16467673,rs6112494,20:19615443,T,C,rs6112494:29-51	22	100.0	29	51	22	rs6112494
chrX	104382020	104382045	seq_b,AX-13491797,Affx-16467673,rs6112494,20:19615443,T,C,rs6112494:16-40	23	100.0	16	40	24	rs6112494
chrX	67130657	67130677	seq_b,AX-13491823,Affx-16467882,rs1406968,20:19630524,A,G,rs1406968:31-51	20	100.0	31	51	20	rs1406968
chrX	94783981	94784002	seq_a,AX-13492086,Affx-16469966,rs76649320,20:19775370,T,C,rs76649320:3-24	21	100.0	3	24	21	rs76649320
chrY	28303534	28303569	seq_b,AX-13492086,Affx-16469966,rs76649320,20:19775370,T,C,rs76649320:18-58	27	79.4	18	58	40	rs76649320
chrY	24829100	24829135	seq_b,AX-13492086,Affx-16469966,rs76649320,20:19775370,T,C,rs76649320:18-58	27	79.4	18	58	40	rs76649320
chrX	67093353	67093376	seq_b,AX-13492086,Affx-16469966,rs76649320,20:19775370,T,C,rs76649320:28-51	21	95.7	28	51	23	rs76649320
chrY	25659338	25659373	seq_b,AX-13492086,Affx-16469966,rs76649320,20:19775370,T,C,rs76649320:18-58	27	79.4	18	58	40	rs76649320
chrX	94783981	94784002	seq_b,AX-13492086,Affx-16469966,rs76649320,20:19775370,T,C,rs76649320:3-24	21	100.0	3	24	21	rs76649320
chrX	26096359	26096393	seq_a,AX-13492140,Affx-16470329,rs4813374,20:19794642,A,G,rs4813374:11-41	25	96.5	11	41	30	rs4813374
chrX	69921347	69921388	seq_a,AX-13492217,Affx-16470849,rs76526383,20:19823319,T,C,rs76526383:1-42	35	92.7	1	42	41	rs76526383
chrX	128590296	128590327	seq_a,AX-13492217,Affx-16470849,rs76526383,20:19823319,T,C,rs76526383:1-32	29	96.8	1	32	31	rs76526383
chrX	64332629	64332696	seq_b,AX-13492217,Affx-16470849,rs76526383,20:19823319,T,C,rs76526383:0-67	41	80.6	0	67	67	rs76526383
chrX	69921347	69921388	seq_b,AX-13492217,Affx-16470849,rs76526383,20:19823319,T,C,rs76526383:1-42	35	92.7	1	42	41	rs76526383
chrX	128590296	128590327	seq_b,AX-13492217,Affx-16470849,rs76526383,20:19823319,T,C,rs76526383:1-32	29	96.8	1	32	31	rs76526383
chrX	61895939	61895965	seq_a,AX-13492256,Affx-16471140,rs66709482,20:19845443,T,C,rs66709482:19-42	22	100.0	19	42	23	rs66709482
chrX	131033884	131033913	seq_a,AX-13492703,Affx-16474909,rs117933910,20:20072247,A,G,rs117933910:27-56	27	96.6	27	56	29	rs117933910
chrX	74043419	74043440	seq_a,AX-13492703,Affx-16474909,rs117933910,20:20072247,A,G,rs117933910:23-44	21	100.0	23	44	21	rs117933910
chrX	52063501	52063522	seq_a,AX-13492796,Affx-16475716,rs2328495,20:20124579,T,C,rs2328495:50-71	21	100.0	50	71	21	rs2328495
chrX	52063501	52063522	seq_b,AX-13492796,Affx-16475716,rs2328495,20:20124579,T,C,rs2328495:50-71	21	100.0	50	71	21	rs2328495
chrX	120896847	120896868	seq_b,AX-13493808,Affx-16483006,rs71336722,20:20742495,T,C,rs71336722:28-49	21	100.0	28	49	21	rs71336722
chrX	71671408	71671428	seq_a,AX-13493855,Affx-16483435,rs1884496,20:20778794,A,C,rs1884496:27-47	20	100.0	27	47	20	rs1884496
chrX	132469544	132469566	seq_a,AX-13494202,Affx-16485918,rs6082264,20:20957651,A,G,rs6082264:0-22	20	95.5	0	22	22	rs6082264
chrX	132469544	132469566	seq_b,AX-13494202,Affx-16485918,rs6082264,20:20957651,A,G,rs6082264:0-22	20	95.5	0	22	22	rs6082264
chrX	7291288	7291313	seq_b,AX-13494290,Affx-16486585,rs73900178,20:21007093,T,C,rs73900178:31-57	24	88.0	31	57	26	rs73900178
chrY	28439905	28439928	seq_a,AX-13494708,Affx-16489733,rs78910017,20:21253368,A,G,rs78910017:8-31	23	100.0	8	31	23	rs78910017
chrX	132933388	132933419	seq_a,AX-13494708,Affx-16489733,rs78910017,20:21253368,A,G,rs78910017:0-31	27	93.6	0	31	31	rs78910017
chrX	16626686	16626716	seq_a,AX-13494708,Affx-16489733,rs78910017,20:21253368,A,G,rs78910017:0-30	26	93.4	0	30	30	rs78910017
chrX	50352231	50352262	seq_a,AX-13494708,Affx-16489733,rs78910017,20:21253368,A,G,rs78910017:0-31	25	90.4	0	31	31	rs78910017
chrX	129280393	129280418	seq_a,AX-13494708,Affx-16489733,rs78910017,20:21253368,A,G,rs78910017:5-30	23	96.0	5	30	25	rs78910017
chrX	71457300	71457618	seq_a,AX-13494708,Affx-16489733,rs78910017,20:21253368,A,G,rs78910017:0-30	27	96.7	0	30	30	rs78910017
chrX	69982862	69982884	seq_a,AX-13494708,Affx-16489733,rs78910017,20:21253368,A,G,rs78910017:9-31	22	100.0	9	31	22	rs78910017
chrX	131955988	131956011	seq_a,AX-13494708,Affx-16489733,rs78910017,20:21253368,A,G,rs78910017:0-23	21	95.7	0	23	23	rs78910017
chrX	49904566	49904587	seq_a,AX-13494708,Affx-16489733,rs78910017,20:21253368,A,G,rs78910017:10-31	21	100.0	10	31	21	rs78910017
chrX	18232008	18232031	seq_a,AX-13494708,Affx-16489733,rs78910017,20:21253368,A,G,rs78910017:0-23	21	95.7	0	23	23	rs78910017
chrX	100223921	100223941	seq_a,AX-13494708,Affx-16489733,rs78910017,20:21253368,A,G,rs78910017:10-30	20	100.0	10	30	20	rs78910017
chrX	8027594	8027614	seq_a,AX-13494708,Affx-16489733,rs78910017,20:21253368,A,G,rs78910017:10-30	20	100.0	10	30	20	rs78910017
chrY	15753197	15753223	seq_a,AX-13494708,Affx-16489733,rs78910017,20:21253368,A,G,rs78910017:5-31	26	100.0	5	31	26	rs78910017
chrY	798238	798293	seq_a,AX-13494708,Affx-16489733,rs78910017,20:21253368,A,G,rs78910017:0-30	27	96.7	0	30	30	rs78910017
chrY	25522984	25523007	seq_a,AX-13494708,Affx-16489733,rs78910017,20:21253368,A,G,rs78910017:8-31	23	100.0	8	31	23	rs78910017
chrX	30827524	30827672	seq_a,AX-13494708,Affx-16489733,rs78910017,20:21253368,A,G,rs78910017:0-31	30	100.0	0	31	31	rs78910017
chrX	46941726	46941757	seq_a,AX-13494708,Affx-16489733,rs78910017,20:21253368,A,G,rs78910017:0-31	27	93.6	0	31	31	rs78910017
chrX	22141124	22141155	seq_a,AX-13494708,Affx-16489733,rs78910017,20:21253368,A,G,rs78910017:0-31	28	96.7	0	31	31	rs78910017
chrX	129028704	129028729	seq_a,AX-13494708,Affx-16489733,rs78910017,20:21253368,A,G,rs78910017:5-30	25	100.0	5	30	25	rs78910017
chrX	848238	848293	seq_a,AX-13494708,Affx-16489733,rs78910017,20:21253368,A,G,rs78910017:0-30	27	96.7	0	30	30	rs78910017
chrX	85413335	85413358	seq_a,AX-13494708,Affx-16489733,rs78910017,20:21253368,A,G,rs78910017:5-28	23	100.0	5	28	23	rs78910017
chrX	67639399	67639422	seq_a,AX-13494708,Affx-16489733,rs78910017,20:21253368,A,G,rs78910017:8-31	23	100.0	8	31	23	rs78910017
chrX	27232820	27232843	seq_a,AX-13494708,Affx-16489733,rs78910017,20:21253368,A,G,rs78910017:8-31	23	100.0	8	31	23	rs78910017
chrX	19021305	19021330	seq_a,AX-13494708,Affx-16489733,rs78910017,20:21253368,A,G,rs78910017:0-25	23	96.0	0	25	25	rs78910017
chrX	103761989	103762272	seq_a,AX-13494708,Affx-16489733,rs78910017,20:21253368,A,G,rs78910017:0-29	26	96.6	0	29	29	rs78910017
chrX	129444835	129444855	seq_a,AX-13494708,Affx-16489733,rs78910017,20:21253368,A,G,rs78910017:11-31	20	100.0	11	31	20	rs78910017
chrY	28439905	28439928	seq_b,AX-13494708,Affx-16489733,rs78910017,20:21253368,A,G,rs78910017:8-31	23	100.0	8	31	23	rs78910017
chrX	132933388	132933419	seq_b,AX-13494708,Affx-16489733,rs78910017,20:21253368,A,G,rs78910017:0-31	27	93.6	0	31	31	rs78910017
chrX	16626686	16626716	seq_b,AX-13494708,Affx-16489733,rs78910017,20:21253368,A,G,rs78910017:0-30	26	93.4	0	30	30	rs78910017
chrX	50352231	50352262	seq_b,AX-13494708,Affx-16489733,rs78910017,20:21253368,A,G,rs78910017:0-31	25	90.4	0	31	31	rs78910017
chrX	129280393	129280418	seq_b,AX-13494708,Affx-16489733,rs78910017,20:21253368,A,G,rs78910017:5-30	23	96.0	5	30	25	rs78910017
chrX	71457300	71457618	seq_b,AX-13494708,Affx-16489733,rs78910017,20:21253368,A,G,rs78910017:0-30	27	96.7	0	30	30	rs78910017
chrX	69982862	69982884	seq_b,AX-13494708,Affx-16489733,rs78910017,20:21253368,A,G,rs78910017:9-31	22	100.0	9	31	22	rs78910017
chrX	131955988	131956011	seq_b,AX-13494708,Affx-16489733,rs78910017,20:21253368,A,G,rs78910017:0-23	21	95.7	0	23	23	rs78910017
chrX	49904566	49904587	seq_b,AX-13494708,Affx-16489733,rs78910017,20:21253368,A,G,rs78910017:10-31	21	100.0	10	31	21	rs78910017
chrX	18232008	18232031	seq_b,AX-13494708,Affx-16489733,rs78910017,20:21253368,A,G,rs78910017:0-23	21	95.7	0	23	23	rs78910017
chrX	100223921	100223941	seq_b,AX-13494708,Affx-16489733,rs78910017,20:21253368,A,G,rs78910017:10-30	20	100.0	10	30	20	rs78910017
chrX	8027594	8027614	seq_b,AX-13494708,Affx-16489733,rs78910017,20:21253368,A,G,rs78910017:10-30	20	100.0	10	30	20	rs78910017
chrY	15753197	15753223	seq_b,AX-13494708,Affx-16489733,rs78910017,20:21253368,A,G,rs78910017:5-31	26	100.0	5	31	26	rs78910017
chrY	798238	798293	seq_b,AX-13494708,Affx-16489733,rs78910017,20:21253368,A,G,rs78910017:0-30	27	96.7	0	30	30	rs78910017
chrY	25522984	25523007	seq_b,AX-13494708,Affx-16489733,rs78910017,20:21253368,A,G,rs78910017:8-31	23	100.0	8	31	23	rs78910017
chrX	30827524	30827672	seq_b,AX-13494708,Affx-16489733,rs78910017,20:21253368,A,G,rs78910017:0-31	30	100.0	0	31	31	rs78910017
chrX	46941726	46941757	seq_b,AX-13494708,Affx-16489733,rs78910017,20:21253368,A,G,rs78910017:0-31	27	93.6	0	31	31	rs78910017
chrX	22141124	22141155	seq_b,AX-13494708,Affx-16489733,rs78910017,20:21253368,A,G,rs78910017:0-31	28	96.7	0	31	31	rs78910017
chrX	129028704	129028729	seq_b,AX-13494708,Affx-16489733,rs78910017,20:21253368,A,G,rs78910017:5-30	25	100.0	5	30	25	rs78910017
chrX	848238	848293	seq_b,AX-13494708,Affx-16489733,rs78910017,20:21253368,A,G,rs78910017:0-30	27	96.7	0	30	30	rs78910017
chrX	85413335	85413358	seq_b,AX-13494708,Affx-16489733,rs78910017,20:21253368,A,G,rs78910017:5-28	23	100.0	5	28	23	rs78910017
chrX	67639399	67639422	seq_b,AX-13494708,Affx-16489733,rs78910017,20:21253368,A,G,rs78910017:8-31	23	100.0	8	31	23	rs78910017
chrX	27232820	27232843	seq_b,AX-13494708,Affx-16489733,rs78910017,20:21253368,A,G,rs78910017:8-31	23	100.0	8	31	23	rs78910017
chrX	19021305	19021330	seq_b,AX-13494708,Affx-16489733,rs78910017,20:21253368,A,G,rs78910017:0-25	23	96.0	0	25	25	rs78910017
chrX	103761989	103762272	seq_b,AX-13494708,Affx-16489733,rs78910017,20:21253368,A,G,rs78910017:0-29	26	96.6	0	29	29	rs78910017
chrX	129444835	129444855	seq_b,AX-13494708,Affx-16489733,rs78910017,20:21253368,A,G,rs78910017:11-31	20	100.0	11	31	20	rs78910017
chrX	147362172	147362201	seq_a,AX-13495211,Affx-16493878,rs76736161,20:21610734,A,C,rs76736161:8-37	27	96.6	8	37	29	rs76736161
chrY	4575353	4575385	seq_a,AX-13495418,Affx-16495202,rs6035938,20:21719771,A,G,rs6035938:39-71	30	96.9	39	71	32	rs6035938
chrY	3267262	3267285	seq_a,AX-13495418,Affx-16495202,rs6035938,20:21719771,A,G,rs6035938:36-59	23	100.0	36	59	23	rs6035938
chrX	127296622	127296678	seq_a,AX-13495418,Affx-16495202,rs6035938,20:21719771,A,G,rs6035938:14-70	48	92.9	14	70	56	rs6035938
chrX	56494645	56494688	seq_a,AX-13495418,Affx-16495202,rs6035938,20:21719771,A,G,rs6035938:26-69	37	93.1	26	69	43	rs6035938
chrX	29618323	29618364	seq_a,AX-13495418,Affx-16495202,rs6035938,20:21719771,A,G,rs6035938:29-70	35	92.7	29	70	41	rs6035938
chrX	72586191	72586230	seq_a,AX-13495418,Affx-16495202,rs6035938,20:21719771,A,G,rs6035938:31-70	35	94.9	31	70	39	rs6035938
chrX	64122776	64122810	seq_a,AX-13495418,Affx-16495202,rs6035938,20:21719771,A,G,rs6035938:37-71	32	97.1	37	71	34	rs6035938
chrX	90365305	90365339	seq_a,AX-13495418,Affx-16495202,rs6035938,20:21719771,A,G,rs6035938:37-71	32	97.1	37	71	34	rs6035938
chrX	116718673	116718716	seq_a,AX-13495418,Affx-16495202,rs6035938,20:21719771,A,G,rs6035938:26-69	31	86.1	26	69	43	rs6035938
chrX	121559793	121559829	seq_a,AX-13495418,Affx-16495202,rs6035938,20:21719771,A,G,rs6035938:34-70	30	91.7	34	70	36	rs6035938
chrX	25443647	25443705	seq_a,AX-13495418,Affx-16495202,rs6035938,20:21719771,A,G,rs6035938:19-56	31	94.3	19	56	37	rs6035938
chrX	89006438	89006461	seq_a,AX-13495418,Affx-16495202,rs6035938,20:21719771,A,G,rs6035938:36-59	23	100.0	36	59	23	rs6035938
chrX	144183837	144183861	seq_a,AX-13495418,Affx-16495202,rs6035938,20:21719771,A,G,rs6035938:39-63	22	95.9	39	63	24	rs6035938
chrX	125029062	125029096	seq_a,AX-13495418,Affx-16495202,rs6035938,20:21719771,A,G,rs6035938:36-70	25	96.3	36	70	34	rs6035938
chrY	5004305	5004337	seq_a,AX-13495418,Affx-16495202,rs6035938,20:21719771,A,G,rs6035938:39-71	30	96.9	39	71	32	rs6035938
chrX	127342447	127342486	seq_a,AX-13495418,Affx-16495202,rs6035938,20:21719771,A,G,rs6035938:31-70	33	92.4	31	70	39	rs6035938
chrX	82216269	82216306	seq_a,AX-13495418,Affx-16495202,rs6035938,20:21719771,A,G,rs6035938:32-70	32	86.5	32	70	38	rs6035938
chrX	91169187	91169219	seq_a,AX-13495418,Affx-16495202,rs6035938,20:21719771,A,G,rs6035938:39-71	30	96.9	39	71	32	rs6035938
chrX	94038944	94038977	seq_a,AX-13495418,Affx-16495202,rs6035938,20:21719771,A,G,rs6035938:36-69	29	94.0	36	69	33	rs6035938
chrX	92111184	92111216	seq_a,AX-13495418,Affx-16495202,rs6035938,20:21719771,A,G,rs6035938:39-71	28	93.8	39	71	32	rs6035938
chrX	137545945	137545971	seq_a,AX-13495418,Affx-16495202,rs6035938,20:21719771,A,G,rs6035938:37-63	24	96.2	37	63	26	rs6035938
chrX	127518675	127518701	seq_a,AX-13495418,Affx-16495202,rs6035938,20:21719771,A,G,rs6035938:37-63	24	96.2	37	63	26	rs6035938
chrX	107885910	107885936	seq_a,AX-13495418,Affx-16495202,rs6035938,20:21719771,A,G,rs6035938:37-63	24	96.2	37	63	26	rs6035938
chrX	77971330	77971356	seq_a,AX-13495418,Affx-16495202,rs6035938,20:21719771,A,G,rs6035938:42-68	24	96.2	42	68	26	rs6035938
chrX	65845800	65845826	seq_a,AX-13495418,Affx-16495202,rs6035938,20:21719771,A,G,rs6035938:37-63	24	96.2	37	63	26	rs6035938
chrX	21789620	21789646	seq_a,AX-13495418,Affx-16495202,rs6035938,20:21719771,A,G,rs6035938:37-63	24	96.2	37	63	26	rs6035938
chrX	148163669	148163692	seq_a,AX-13495418,Affx-16495202,rs6035938,20:21719771,A,G,rs6035938:47-70	21	95.7	47	70	23	rs6035938
chrY	4575353	4575385	seq_b,AX-13495418,Affx-16495202,rs6035938,20:21719771,A,G,rs6035938:39-71	30	96.9	39	71	32	rs6035938
chrY	3267259	3267285	seq_b,AX-13495418,Affx-16495202,rs6035938,20:21719771,A,G,rs6035938:33-59	26	100.0	33	59	26	rs6035938
chrX	127296622	127296678	seq_b,AX-13495418,Affx-16495202,rs6035938,20:21719771,A,G,rs6035938:14-70	50	94.7	14	70	56	rs6035938
chrX	56494645	56494688	seq_b,AX-13495418,Affx-16495202,rs6035938,20:21719771,A,G,rs6035938:26-69	39	95.4	26	69	43	rs6035938
chrX	64347050	64347105	seq_b,AX-13495418,Affx-16495202,rs6035938,20:21719771,A,G,rs6035938:14-70	43	88.3	14	70	56	rs6035938
chrX	29618323	29618364	seq_b,AX-13495418,Affx-16495202,rs6035938,20:21719771,A,G,rs6035938:29-70	37	95.2	29	70	41	rs6035938
chrX	72586191	72586230	seq_b,AX-13495418,Affx-16495202,rs6035938,20:21719771,A,G,rs6035938:31-70	37	97.5	31	70	39	rs6035938
chrX	90365299	90365339	seq_b,AX-13495418,Affx-16495202,rs6035938,20:21719771,A,G,rs6035938:31-71	36	95.0	31	71	40	rs6035938
chrX	64122771	64122810	seq_b,AX-13495418,Affx-16495202,rs6035938,20:21719771,A,G,rs6035938:32-71	35	94.9	32	71	39	rs6035938
chrX	79017217	79017258	seq_b,AX-13495418,Affx-16495202,rs6035938,20:21719771,A,G,rs6035938:29-70	35	92.7	29	70	41	rs6035938
chrX	74196892	74196930	seq_b,AX-13495418,Affx-16495202,rs6035938,20:21719771,A,G,rs6035938:32-70	34	94.8	32	70	38	rs6035938
chrX	116718673	116718716	seq_b,AX-13495418,Affx-16495202,rs6035938,20:21719771,A,G,rs6035938:26-69	33	88.4	26	69	43	rs6035938
chrX	82029619	82029653	seq_b,AX-13495418,Affx-16495202,rs6035938,20:21719771,A,G,rs6035938:26-60	32	97.1	26	60	34	rs6035938
chrX	125029058	125029096	seq_b,AX-13495418,Affx-16495202,rs6035938,20:21719771,A,G,rs6035938:32-70	32	92.2	32	70	38	rs6035938
chrX	75712421	75712468	seq_b,AX-13495418,Affx-16495202,rs6035938,20:21719771,A,G,rs6035938:14-71	36	72.4	14	71	57	rs6035938
chrX	55764072	55764105	seq_b,AX-13495418,Affx-16495202,rs6035938,20:21719771,A,G,rs6035938:26-59	29	94.0	26	59	33	rs6035938
chrX	121559795	121559829	seq_b,AX-13495418,Affx-16495202,rs6035938,20:21719771,A,G,rs6035938:36-70	28	91.2	36	70	34	rs6035938
chrX	25443647	25443705	seq_b,AX-13495418,Affx-16495202,rs6035938,20:21719771,A,G,rs6035938:19-56	33	97.3	19	56	37	rs6035938
chrY	5004305	5004346	seq_b,AX-13495418,Affx-16495202,rs6035938,20:21719771,A,G,rs6035938:30-71	35	92.7	30	71	41	rs6035938
chrX	42114846	42114900	seq_b,AX-13495418,Affx-16495202,rs6035938,20:21719771,A,G,rs6035938:14-68	44	90.8	14	68	54	rs6035938
chrX	14776781	14776839	seq_b,AX-13495418,Affx-16495202,rs6035938,20:21719771,A,G,rs6035938:14-70	43	92.2	14	70	56	rs6035938
chrX	98775990	98776041	seq_b,AX-13495418,Affx-16495202,rs6035938,20:21719771,A,G,rs6035938:13-68	44	84.0	13	68	55	rs6035938
chrX	127518675	127518724	seq_b,AX-13495418,Affx-16495202,rs6035938,20:21719771,A,G,rs6035938:14-63	39	89.8	14	63	49	rs6035938
chrX	91169187	91169228	seq_b,AX-13495418,Affx-16495202,rs6035938,20:21719771,A,G,rs6035938:30-71	35	92.7	30	71	41	rs6035938
chrX	127342447	127342486	seq_b,AX-13495418,Affx-16495202,rs6035938,20:21719771,A,G,rs6035938:31-70	35	94.9	31	70	39	rs6035938
chrX	56156884	56156920	seq_b,AX-13495418,Affx-16495202,rs6035938,20:21719771,A,G,rs6035938:22-58	32	94.5	22	58	36	rs6035938
chrX	82640253	82640292	seq_b,AX-13495418,Affx-16495202,rs6035938,20:21719771,A,G,rs6035938:32-71	31	89.8	32	71	39	rs6035938
chrX	80536112	80536144	seq_b,AX-13495418,Affx-16495202,rs6035938,20:21719771,A,G,rs6035938:31-63	30	96.9	31	63	32	rs6035938
chrX	94038944	94038978	seq_b,AX-13495418,Affx-16495202,rs6035938,20:21719771,A,G,rs6035938:35-69	30	94.2	35	69	34	rs6035938
chrX	21789620	21789652	seq_b,AX-13495418,Affx-16495202,rs6035938,20:21719771,A,G,rs6035938:31-63	28	93.8	31	63	32	rs6035938
chrX	65845800	65845832	seq_b,AX-13495418,Affx-16495202,rs6035938,20:21719771,A,G,rs6035938:31-63	28	93.8	31	63	32	rs6035938
chrX	137545945	137545977	seq_b,AX-13495418,Affx-16495202,rs6035938,20:21719771,A,G,rs6035938:31-63	28	93.8	31	63	32	rs6035938
chrX	92111184	92111216	seq_b,AX-13495418,Affx-16495202,rs6035938,20:21719771,A,G,rs6035938:39-71	28	93.8	39	71	32	rs6035938
chrX	82216269	82216301	seq_b,AX-13495418,Affx-16495202,rs6035938,20:21719771,A,G,rs6035938:37-70	29	87.5	37	70	33	rs6035938
chrX	56746318	56746347	seq_b,AX-13495418,Affx-16495202,rs6035938,20:21719771,A,G,rs6035938:31-60	25	93.2	31	60	29	rs6035938
chrX	57944367	57944388	seq_a,AX-13495449,Affx-16495449,rs2206864,20:21741343,A,C,rs2206864:8-29	21	100.0	8	29	21	rs2206864
chrX	57610899	57610920	seq_a,AX-13495449,Affx-16495449,rs2206864,20:21741343,A,C,rs2206864:8-29	21	100.0	8	29	21	rs2206864
chrX	57944367	57944388	seq_b,AX-13495449,Affx-16495449,rs2206864,20:21741343,A,C,rs2206864:8-29	21	100.0	8	29	21	rs2206864
chrX	57610899	57610920	seq_b,AX-13495449,Affx-16495449,rs2206864,20:21741343,A,C,rs2206864:8-29	21	100.0	8	29	21	rs2206864
chrX	69557150	69557174	seq_a,AX-13495740,Affx-16497681,rs76099577,20:21909101,A,G,rs76099577:29-56	23	79.2	29	56	27	rs76099577
chrX	9918006	9918026	seq_a,AX-13495813,Affx-16498372,rs73124040,20:21963583,T,C,rs73124040:22-42	20	100.0	22	42	20	rs73124040
chrY	5704900	5704930	seq_a,AX-13496038,Affx-16500189,rs148593462,20:22112096,A,G,rs148593462:20-50	26	93.4	20	50	30	rs148593462
chrX	40646195	40646258	seq_a,AX-13496038,Affx-16500189,rs148593462,20:22112096,A,G,rs148593462:8-71	45	85.8	8	71	63	rs148593462
chrX	50155480	50155545	seq_a,AX-13496038,Affx-16500189,rs148593462,20:22112096,A,G,rs148593462:0-66	47	87.8	0	66	66	rs148593462
chrX	150001914	150001984	seq_a,AX-13496038,Affx-16500189,rs148593462,20:22112096,A,G,rs148593462:0-71	44	82.3	0	71	71	rs148593462
chrX	31082515	31082574	seq_a,AX-13496038,Affx-16500189,rs148593462,20:22112096,A,G,rs148593462:6-63	39	86.8	6	63	57	rs148593462
chrX	73581940	73581990	seq_a,AX-13496038,Affx-16500189,rs148593462,20:22112096,A,G,rs148593462:22-71	34	85.8	22	71	49	rs148593462
chrX	98363565	98363614	seq_a,AX-13496038,Affx-16500189,rs148593462,20:22112096,A,G,rs148593462:22-71	33	83.7	22	71	49	rs148593462
chrX	119845354	119845396	seq_a,AX-13496038,Affx-16500189,rs148593462,20:22112096,A,G,rs148593462:26-68	32	88.1	26	68	42	rs148593462
chrX	127424572	127424612	seq_a,AX-13496038,Affx-16500189,rs148593462,20:22112096,A,G,rs148593462:6-46	32	90.0	6	46	40	rs148593462
chrX	140390523	140390567	seq_a,AX-13496038,Affx-16500189,rs148593462,20:22112096,A,G,rs148593462:0-44	32	86.4	0	44	44	rs148593462
chrX	14773938	14773979	seq_a,AX-13496038,Affx-16500189,rs148593462,20:22112096,A,G,rs148593462:30-71	31	87.9	30	71	41	rs148593462
chrX	17278149	17278187	seq_a,AX-13496038,Affx-16500189,rs148593462,20:22112096,A,G,rs148593462:27-64	32	94.6	27	64	37	rs148593462
chrX	31712023	31712063	seq_a,AX-13496038,Affx-16500189,rs148593462,20:22112096,A,G,rs148593462:8-48	30	87.5	8	48	40	rs148593462
chrX	88863901	88863960	seq_a,AX-13496038,Affx-16500189,rs148593462,20:22112096,A,G,rs148593462:6-64	31	77.6	6	64	58	rs148593462
chrX	126595665	126595705	seq_a,AX-13496038,Affx-16500189,rs148593462,20:22112096,A,G,rs148593462:23-63	30	87.5	23	63	40	rs148593462
chrX	84791328	84791373	seq_a,AX-13496038,Affx-16500189,rs148593462,20:22112096,A,G,rs148593462:26-71	35	94.9	26	71	45	rs148593462
chrX	102802214	102802251	seq_a,AX-13496038,Affx-16500189,rs148593462,20:22112096,A,G,rs148593462:31-68	29	89.2	31	68	37	rs148593462
chrY	3017806	3017826	seq_a,AX-13496038,Affx-16500189,rs148593462,20:22112096,A,G,rs148593462:26-46	20	100.0	26	46	20	rs148593462
chrX	40611782	40611831	seq_a,AX-13496038,Affx-16500189,rs148593462,20:22112096,A,G,rs148593462:22-71	43	93.9	22	71	49	rs148593462
chrX	10925125	10925187	seq_a,AX-13496038,Affx-16500189,rs148593462,20:22112096,A,G,rs148593462:6-68	42	83.9	6	68	62	rs148593462
chrX	7455240	7455309	seq_a,AX-13496038,Affx-16500189,rs148593462,20:22112096,A,G,rs148593462:0-68	45	89.5	0	68	68	rs148593462
chrX	79380380	79380550	seq_a,AX-13496038,Affx-16500189,rs148593462,20:22112096,A,G,rs148593462:0-46	37	91.4	0	46	46	rs148593462
chrX	111525676	111525721	seq_a,AX-13496038,Affx-16500189,rs148593462,20:22112096,A,G,rs148593462:26-71	33	86.7	26	71	45	rs148593462
chrX	26293300	26293346	seq_a,AX-13496038,Affx-16500189,rs148593462,20:22112096,A,G,rs148593462:0-46	32	84.8	0	46	46	rs148593462
chrX	141035524	141035585	seq_a,AX-13496038,Affx-16500189,rs148593462,20:22112096,A,G,rs148593462:6-67	31	75.5	6	67	61	rs148593462
chrX	104629261	104629301	seq_a,AX-13496038,Affx-16500189,rs148593462,20:22112096,A,G,rs148593462:6-46	30	87.5	6	46	40	rs148593462
chrX	35776507	35776542	seq_a,AX-13496038,Affx-16500189,rs148593462,20:22112096,A,G,rs148593462:28-63	29	91.5	28	63	35	rs148593462
chrX	18111111	18111151	seq_a,AX-13496038,Affx-16500189,rs148593462,20:22112096,A,G,rs148593462:22-62	28	85.0	22	62	40	rs148593462
chrX	112745425	112745459	seq_a,AX-13496038,Affx-16500189,rs148593462,20:22112096,A,G,rs148593462:26-60	28	91.2	26	60	34	rs148593462
chrX	125725001	125725035	seq_a,AX-13496038,Affx-16500189,rs148593462,20:22112096,A,G,rs148593462:26-60	28	91.2	26	60	34	rs148593462
chrX	126065594	126065628	seq_a,AX-13496038,Affx-16500189,rs148593462,20:22112096,A,G,rs148593462:26-60	28	91.2	26	60	34	rs148593462
chrX	19334461	19334500	seq_a,AX-13496038,Affx-16500189,rs148593462,20:22112096,A,G,rs148593462:26-65	27	84.7	26	65	39	rs148593462
chrX	69158927	69158967	seq_a,AX-13496038,Affx-16500189,rs148593462,20:22112096,A,G,rs148593462:6-46	26	82.5	6	46	40	rs148593462
chrX	25590224	25590256	seq_a,AX-13496038,Affx-16500189,rs148593462,20:22112096,A,G,rs148593462:36-68	24	87.5	36	68	32	rs148593462
chrX	41845820	41845866	seq_b,AX-13496038,Affx-16500189,rs148593462,20:22112096,A,G,rs148593462:22-68	34	87.0	22	68	46	rs148593462
chrX	73581940	73581990	seq_b,AX-13496038,Affx-16500189,rs148593462,20:22112096,A,G,rs148593462:22-71	32	83.4	22	71	49	rs148593462
chrX	119845354	119845396	seq_b,AX-13496038,Affx-16500189,rs148593462,20:22112096,A,G,rs148593462:26-68	30	85.8	26	68	42	rs148593462
chrX	76328691	76328740	seq_b,AX-13496038,Affx-16500189,rs148593462,20:22112096,A,G,rs148593462:22-71	27	93.6	22	71	49	rs148593462
chrX	40611782	40611831	seq_b,AX-13496038,Affx-16500189,rs148593462,20:22112096,A,G,rs148593462:22-71	41	91.9	22	71	49	rs148593462
chrX	25590224	25590257	seq_b,AX-13496038,Affx-16500189,rs148593462,20:22112096,A,G,rs148593462:35-68	25	87.9	35	68	33	rs148593462
chrX	77342298	77342318	seq_b,AX-13496038,Affx-16500189,rs148593462,20:22112096,A,G,rs148593462:26-46	20	100.0	26	46	20	rs148593462
chrX	94280261	94280281	seq_a,AX-13496184,Affx-16501161,rs113511100,20:22186614,A,G,rs113511100:12-32	20	100.0	12	32	20	rs113511100
chrX	94280261	94280281	seq_b,AX-13496184,Affx-16501161,rs113511100,20:22186614,A,G,rs113511100:12-32	20	100.0	12	32	20	rs113511100
chrX	132533407	132533431	seq_a,AX-13496352,Affx-16502126,rs62202815,20:22263293,A,G,rs62202815:43-67	22	95.9	43	67	24	rs62202815
chrX	132533407	132533431	seq_b,AX-13496352,Affx-16502126,rs62202815,20:22263293,A,G,rs62202815:43-67	22	95.9	43	67	24	rs62202815
chrX	104769871	104769897	seq_b,AX-13496477,Affx-16502727,rs79750616,20:22306660,A,C,rs79750616:34-60	23	96.0	34	60	26	rs79750616
chrX	77958267	77958293	seq_b,AX-13496524,Affx-16502971,rs418300,20:22317618,T,C,rs418300:29-68	25	65.4	29	68	39	rs418300
chrX	104904312	104904372	seq_a,AX-13496576,Affx-16503280,rs61603438,20:22335820,T,C,rs61603438:11-71	36	80.0	11	71	60	rs61603438
chrX	128477341	128477401	seq_a,AX-13496576,Affx-16503280,rs61603438,20:22335820,T,C,rs61603438:11-71	38	85.0	11	71	60	rs61603438
chrX	98976342	98976401	seq_a,AX-13496576,Affx-16503280,rs61603438,20:22335820,T,C,rs61603438:11-70	31	76.3	11	70	59	rs61603438
chrX	119730550	119730610	seq_a,AX-13496576,Affx-16503280,rs61603438,20:22335820,T,C,rs61603438:11-71	30	75.0	11	71	60	rs61603438
chrX	70108875	70108935	seq_a,AX-13496576,Affx-16503280,rs61603438,20:22335820,T,C,rs61603438:11-71	30	75.0	11	71	60	rs61603438
chrX	14254566	14254620	seq_a,AX-13496576,Affx-16503280,rs61603438,20:22335820,T,C,rs61603438:11-65	36	92.9	11	65	54	rs61603438
chrX	106548928	106548999	seq_a,AX-13496576,Affx-16503280,rs61603438,20:22335820,T,C,rs61603438:11-69	34	87.0	11	69	58	rs61603438
chrX	82393256	82393277	seq_a,AX-13496576,Affx-16503280,rs61603438,20:22335820,T,C,rs61603438:11-32	21	100.0	11	32	21	rs61603438
chrX	55600030	55600051	seq_a,AX-13496576,Affx-16503280,rs61603438,20:22335820,T,C,rs61603438:11-32	21	100.0	11	32	21	rs61603438
chrX	25822753	25822813	seq_a,AX-13496576,Affx-16503280,rs61603438,20:22335820,T,C,rs61603438:11-71	32	76.7	11	71	60	rs61603438
chrX	21088347	21088403	seq_a,AX-13496576,Affx-16503280,rs61603438,20:22335820,T,C,rs61603438:14-71	32	80.5	14	71	57	rs61603438
chrX	83910046	83910083	seq_a,AX-13496576,Affx-16503280,rs61603438,20:22335820,T,C,rs61603438:11-48	25	83.8	11	48	37	rs61603438
chrX	38970782	38970816	seq_a,AX-13496576,Affx-16503280,rs61603438,20:22335820,T,C,rs61603438:11-45	24	85.3	11	45	34	rs61603438
chrX	45251963	45251990	seq_a,AX-13496576,Affx-16503280,rs61603438,20:22335820,T,C,rs61603438:3-30	23	92.6	3	30	27	rs61603438
chrX	100022781	100022814	seq_a,AX-13496576,Affx-16503280,rs61603438,20:22335820,T,C,rs61603438:11-45	25	88.9	11	45	34	rs61603438
chrX	141038563	141038583	seq_a,AX-13496576,Affx-16503280,rs61603438,20:22335820,T,C,rs61603438:11-31	20	100.0	11	31	20	rs61603438
chrX	98454491	98454511	seq_a,AX-13496576,Affx-16503280,rs61603438,20:22335820,T,C,rs61603438:10-30	20	100.0	10	30	20	rs61603438
chrX	53140844	53141107	seq_a,AX-13496576,Affx-16503280,rs61603438,20:22335820,T,C,rs61603438:11-71	29	96.8	11	71	60	rs61603438
chrX	104904312	104904372	seq_b,AX-13496576,Affx-16503280,rs61603438,20:22335820,T,C,rs61603438:11-71	34	78.4	11	71	60	rs61603438
chrX	128477341	128477401	seq_b,AX-13496576,Affx-16503280,rs61603438,20:22335820,T,C,rs61603438:11-71	38	85.0	11	71	60	rs61603438
chrX	119730550	119730610	seq_b,AX-13496576,Affx-16503280,rs61603438,20:22335820,T,C,rs61603438:11-71	30	75.0	11	71	60	rs61603438
chrX	70108875	70108935	seq_b,AX-13496576,Affx-16503280,rs61603438,20:22335820,T,C,rs61603438:11-71	30	75.0	11	71	60	rs61603438
chrX	98976342	98976401	seq_b,AX-13496576,Affx-16503280,rs61603438,20:22335820,T,C,rs61603438:11-70	29	74.6	11	70	59	rs61603438
chrX	14254566	14254620	seq_b,AX-13496576,Affx-16503280,rs61603438,20:22335820,T,C,rs61603438:11-65	34	90.5	11	65	54	rs61603438
chrX	106548928	106548999	seq_b,AX-13496576,Affx-16503280,rs61603438,20:22335820,T,C,rs61603438:11-69	32	84.8	11	69	58	rs61603438
chrX	82393256	82393277	seq_b,AX-13496576,Affx-16503280,rs61603438,20:22335820,T,C,rs61603438:11-32	21	100.0	11	32	21	rs61603438
chrX	55600030	55600051	seq_b,AX-13496576,Affx-16503280,rs61603438,20:22335820,T,C,rs61603438:11-32	21	100.0	11	32	21	rs61603438
chrX	124897738	124897798	seq_b,AX-13496576,Affx-16503280,rs61603438,20:22335820,T,C,rs61603438:11-71	36	80.0	11	71	60	rs61603438
chrX	25822753	25822813	seq_b,AX-13496576,Affx-16503280,rs61603438,20:22335820,T,C,rs61603438:11-71	32	76.7	11	71	60	rs61603438
chrX	83910046	83910083	seq_b,AX-13496576,Affx-16503280,rs61603438,20:22335820,T,C,rs61603438:11-48	25	83.8	11	48	37	rs61603438
chrX	45251963	45251990	seq_b,AX-13496576,Affx-16503280,rs61603438,20:22335820,T,C,rs61603438:3-30	23	92.6	3	30	27	rs61603438
chrX	38970782	38970816	seq_b,AX-13496576,Affx-16503280,rs61603438,20:22335820,T,C,rs61603438:11-45	22	82.4	11	45	34	rs61603438
chrX	100022781	100022814	seq_b,AX-13496576,Affx-16503280,rs61603438,20:22335820,T,C,rs61603438:11-45	25	88.9	11	45	34	rs61603438
chrX	54895342	54895369	seq_b,AX-13496576,Affx-16503280,rs61603438,20:22335820,T,C,rs61603438:3-30	21	88.9	3	30	27	rs61603438
chrX	141038563	141038583	seq_b,AX-13496576,Affx-16503280,rs61603438,20:22335820,T,C,rs61603438:11-31	20	100.0	11	31	20	rs61603438
chrX	98454491	98454511	seq_b,AX-13496576,Affx-16503280,rs61603438,20:22335820,T,C,rs61603438:10-30	20	100.0	10	30	20	rs61603438
chrX	53140844	53141107	seq_b,AX-13496576,Affx-16503280,rs61603438,20:22335820,T,C,rs61603438:11-71	29	96.8	11	71	60	rs61603438
chrX	29390828	29390877	seq_a,AX-13496916,Affx-16505193,rs77877819,20:22478769,T,C,rs77877819:0-48	41	93.8	0	48	48	rs77877819
chrX	68863753	68863833	seq_a,AX-13496916,Affx-16505193,rs77877819,20:22478769,T,C,rs77877819:0-71	46	89.7	0	71	71	rs77877819
chrX	83639853	83639909	seq_a,AX-13496916,Affx-16505193,rs77877819,20:22478769,T,C,rs77877819:16-64	37	89.6	16	64	48	rs77877819
chrX	64456728	64456801	seq_a,AX-13496916,Affx-16505193,rs77877819,20:22478769,T,C,rs77877819:0-64	42	90.6	0	64	64	rs77877819
chrX	81481265	81481301	seq_a,AX-13496916,Affx-16505193,rs77877819,20:22478769,T,C,rs77877819:5-48	33	77.8	5	48	43	rs77877819
chrX	97575833	97575906	seq_a,AX-13496916,Affx-16505193,rs77877819,20:22478769,T,C,rs77877819:0-64	40	90.0	0	64	64	rs77877819
chrX	34589831	34589867	seq_a,AX-13496916,Affx-16505193,rs77877819,20:22478769,T,C,rs77877819:0-35	30	96.9	0	35	35	rs77877819
chrX	44235240	44235276	seq_a,AX-13496916,Affx-16505193,rs77877819,20:22478769,T,C,rs77877819:0-35	30	96.9	0	35	35	rs77877819
chrX	84930248	84930284	seq_a,AX-13496916,Affx-16505193,rs77877819,20:22478769,T,C,rs77877819:0-35	29	96.8	0	35	35	rs77877819
chrX	148177468	148177504	seq_a,AX-13496916,Affx-16505193,rs77877819,20:22478769,T,C,rs77877819:0-35	29	96.8	0	35	35	rs77877819
chrX	26965289	26965318	seq_a,AX-13496916,Affx-16505193,rs77877819,20:22478769,T,C,rs77877819:0-28	25	96.5	0	28	28	rs77877819
chrX	14786104	14786145	seq_a,AX-13496916,Affx-16505193,rs77877819,20:22478769,T,C,rs77877819:0-45	29	78.8	0	45	45	rs77877819
chrX	42155473	42155504	seq_a,AX-13496916,Affx-16505193,rs77877819,20:22478769,T,C,rs77877819:0-30	25	96.3	0	30	30	rs77877819
chrX	91114763	91114804	seq_a,AX-13496916,Affx-16505193,rs77877819,20:22478769,T,C,rs77877819:0-45	29	78.8	0	45	45	rs77877819
chrX	124498468	124498532	seq_a,AX-13496916,Affx-16505193,rs77877819,20:22478769,T,C,rs77877819:0-55	34	92.5	0	55	55	rs77877819
chrX	108037529	108037570	seq_a,AX-13496916,Affx-16505193,rs77877819,20:22478769,T,C,rs77877819:0-45	29	78.8	0	45	45	rs77877819
chrX	137469941	137470013	seq_a,AX-13496916,Affx-16505193,rs77877819,20:22478769,T,C,rs77877819:0-63	48	91.6	0	63	63	rs77877819
chrX	72193312	72193361	seq_a,AX-13496916,Affx-16505193,rs77877819,20:22478769,T,C,rs77877819:0-48	39	91.7	0	48	48	rs77877819
chrX	137934504	137934577	seq_a,AX-13496916,Affx-16505193,rs77877819,20:22478769,T,C,rs77877819:0-64	43	92.2	0	64	64	rs77877819
chrX	124790723	124790801	seq_a,AX-13496916,Affx-16505193,rs77877819,20:22478769,T,C,rs77877819:1-70	41	87.3	1	70	69	rs77877819
chrX	77662205	77662277	seq_a,AX-13496916,Affx-16505193,rs77877819,20:22478769,T,C,rs77877819:0-64	40	91.7	0	64	64	rs77877819
chrX	21371582	21371623	seq_a,AX-13496916,Affx-16505193,rs77877819,20:22478769,T,C,rs77877819:0-45	29	78.8	0	45	45	rs77877819
chrX	126244961	126245002	seq_a,AX-13496916,Affx-16505193,rs77877819,20:22478769,T,C,rs77877819:0-45	29	78.8	0	45	45	rs77877819
chrX	127663800	127663833	seq_a,AX-13496916,Affx-16505193,rs77877819,20:22478769,T,C,rs77877819:0-33	26	93.2	0	33	33	rs77877819
chrX	138325010	138325043	seq_a,AX-13496916,Affx-16505193,rs77877819,20:22478769,T,C,rs77877819:0-32	24	96.2	0	32	32	rs77877819
chrX	75352454	75352487	seq_a,AX-13496916,Affx-16505193,rs77877819,20:22478769,T,C,rs77877819:0-32	24	96.2	0	32	32	rs77877819
chrX	62514064	62514097	seq_a,AX-13496916,Affx-16505193,rs77877819,20:22478769,T,C,rs77877819:0-32	24	96.2	0	32	32	rs77877819
chrX	5142829	5142858	seq_a,AX-13496916,Affx-16505193,rs77877819,20:22478769,T,C,rs77877819:0-28	23	96.0	0	28	28	rs77877819
chrY	15132535	15132571	seq_b,AX-13496916,Affx-16505193,rs77877819,20:22478769,T,C,rs77877819:1-36	27	93.6	1	36	35	rs77877819
chrX	44235240	44235313	seq_b,AX-13496916,Affx-16505193,rs77877819,20:22478769,T,C,rs77877819:0-64	50	91.9	0	64	64	rs77877819
chrX	29390828	29390877	seq_b,AX-13496916,Affx-16505193,rs77877819,20:22478769,T,C,rs77877819:0-48	43	95.9	0	48	48	rs77877819
chrX	148177468	148177523	seq_b,AX-13496916,Affx-16505193,rs77877819,20:22478769,T,C,rs77877819:0-54	42	92.0	0	54	54	rs77877819
chrX	68863753	68863833	seq_b,AX-13496916,Affx-16505193,rs77877819,20:22478769,T,C,rs77877819:0-71	48	91.6	0	71	71	rs77877819
chrX	34589831	34589880	seq_b,AX-13496916,Affx-16505193,rs77877819,20:22478769,T,C,rs77877819:0-48	39	93.4	0	48	48	rs77877819
chrX	83639853	83639909	seq_b,AX-13496916,Affx-16505193,rs77877819,20:22478769,T,C,rs77877819:16-64	39	91.7	16	64	48	rs77877819
chrX	112749178	112749236	seq_b,AX-13496916,Affx-16505193,rs77877819,20:22478769,T,C,rs77877819:15-64	42	95.8	15	64	49	rs77877819
chrX	42155473	42155546	seq_b,AX-13496916,Affx-16505193,rs77877819,20:22478769,T,C,rs77877819:0-64	43	90.8	0	64	64	rs77877819
chrX	64456728	64456801	seq_b,AX-13496916,Affx-16505193,rs77877819,20:22478769,T,C,rs77877819:0-64	42	90.6	0	64	64	rs77877819
chrX	99781406	99781453	seq_b,AX-13496916,Affx-16505193,rs77877819,20:22478769,T,C,rs77877819:16-55	34	94.9	16	55	39	rs77877819
chrX	81481265	81481301	seq_b,AX-13496916,Affx-16505193,rs77877819,20:22478769,T,C,rs77877819:5-48	33	77.8	5	48	43	rs77877819
chrX	84930248	84930290	seq_b,AX-13496916,Affx-16505193,rs77877819,20:22478769,T,C,rs77877819:0-41	33	94.6	0	41	41	rs77877819
chrX	97575833	97575906	seq_b,AX-13496916,Affx-16505193,rs77877819,20:22478769,T,C,rs77877819:0-64	41	92.0	0	64	64	rs77877819
chrX	124498468	124498532	seq_b,AX-13496916,Affx-16505193,rs77877819,20:22478769,T,C,rs77877819:0-55	39	93.7	0	55	55	rs77877819
chrX	21383673	21383705	seq_b,AX-13496916,Affx-16505193,rs77877819,20:22478769,T,C,rs77877819:16-48	28	93.8	16	48	32	rs77877819
chrX	79382071	79382103	seq_b,AX-13496916,Affx-16505193,rs77877819,20:22478769,T,C,rs77877819:16-48	28	93.8	16	48	32	rs77877819
chrY	21885014	21885046	seq_b,AX-13496916,Affx-16505193,rs77877819,20:22478769,T,C,rs77877819:16-48	30	96.9	16	48	32	rs77877819
chrY	8291465	8291524	seq_b,AX-13496916,Affx-16505193,rs77877819,20:22478769,T,C,rs77877819:18-71	33	94.6	18	71	53	rs77877819
chrX	117213881	117213954	seq_b,AX-13496916,Affx-16505193,rs77877819,20:22478769,T,C,rs77877819:0-64	52	93.5	0	64	64	rs77877819
chrX	27349770	27349843	seq_b,AX-13496916,Affx-16505193,rs77877819,20:22478769,T,C,rs77877819:0-64	49	94.7	0	64	64	rs77877819
chrX	63268934	63269007	seq_b,AX-13496916,Affx-16505193,rs77877819,20:22478769,T,C,rs77877819:0-64	46	92.8	0	64	64	rs77877819
chrX	137469941	137470013	seq_b,AX-13496916,Affx-16505193,rs77877819,20:22478769,T,C,rs77877819:0-63	45	91.0	0	63	63	rs77877819
chrX	137934504	137934577	seq_b,AX-13496916,Affx-16505193,rs77877819,20:22478769,T,C,rs77877819:0-64	45	94.3	0	64	64	rs77877819
chrX	57342953	57343017	seq_b,AX-13496916,Affx-16505193,rs77877819,20:22478769,T,C,rs77877819:0-55	42	95.8	0	55	55	rs77877819
chrX	62514033	62514097	seq_b,AX-13496916,Affx-16505193,rs77877819,20:22478769,T,C,rs77877819:0-55	38	89.8	0	55	55	rs77877819
chrX	72193325	72193361	seq_b,AX-13496916,Affx-16505193,rs77877819,20:22478769,T,C,rs77877819:0-35	30	94.3	0	35	35	rs77877819
chrX	141556444	141556476	seq_b,AX-13496916,Affx-16505193,rs77877819,20:22478769,T,C,rs77877819:16-48	28	93.8	16	48	32	rs77877819
chrX	77662205	77662277	seq_b,AX-13496916,Affx-16505193,rs77877819,20:22478769,T,C,rs77877819:0-64	41	93.8	0	64	64	rs77877819
chrX	34419151	34419192	seq_b,AX-13496916,Affx-16505193,rs77877819,20:22478769,T,C,rs77877819:1-41	31	97.0	1	41	40	rs77877819
chrX	21371577	21371623	seq_b,AX-13496916,Affx-16505193,rs77877819,20:22478769,T,C,rs77877819:0-40	31	97.1	0	40	40	rs77877819
chrX	75352441	75352487	seq_b,AX-13496916,Affx-16505193,rs77877819,20:22478769,T,C,rs77877819:0-40	31	97.1	0	40	40	rs77877819
chrX	138324997	138325043	seq_b,AX-13496916,Affx-16505193,rs77877819,20:22478769,T,C,rs77877819:0-40	31	97.1	0	40	40	rs77877819
chrX	126244957	126245002	seq_b,AX-13496916,Affx-16505193,rs77877819,20:22478769,T,C,rs77877819:0-39	30	97.0	0	39	39	rs77877819
chrX	101689499	101689526	seq_b,AX-13496916,Affx-16505193,rs77877819,20:22478769,T,C,rs77877819:20-47	23	92.6	20	47	27	rs77877819
chrX	73037735	73037760	seq_b,AX-13497081,Affx-16506128,rs117731459,20:22539207,T,G,rs117731459:8-39	24	72.0	8	39	31	rs117731459
chrX	29289269	29289297	seq_a,AX-13497337,Affx-16507852,rs117183601,20:22675847,T,C,rs117183601:17-43	23	96.2	17	43	26	rs117183601
chrX	29289269	29289297	seq_b,AX-13497337,Affx-16507852,rs117183601,20:22675847,T,C,rs117183601:17-43	23	96.2	17	43	26	rs117183601
chrX	5057527	5057553	seq_b,AX-13497400,Affx-16508307,rs2148923,20:22701756,T,C,rs2148923:33-58	22	95.9	33	58	25	rs2148923
chrX	37754171	37754213	seq_a,AX-13497973,Affx-16511625,rs944467,20:22928425,T,C,rs944467:2-44	34	94.8	2	44	42	rs944467
chrY	5307090	5307157	seq_a,AX-13497976,Affx-16511629,rs7270795,20:2339647,T,C,rs7270795:0-67	41	80.6	0	67	67	rs7270795
chrY	17044634	17044697	seq_a,AX-13497976,Affx-16511629,rs7270795,20:2339647,T,C,rs7270795:0-63	41	82.6	0	63	63	rs7270795
chrY	4764620	4764687	seq_a,AX-13497976,Affx-16511629,rs7270795,20:2339647,T,C,rs7270795:21-71	39	93.4	21	71	50	rs7270795
chrY	5230756	5230800	seq_a,AX-13497976,Affx-16511629,rs7270795,20:2339647,T,C,rs7270795:27-71	32	86.4	27	71	44	rs7270795
chrY	21918814	21918848	seq_a,AX-13497976,Affx-16511629,rs7270795,20:2339647,T,C,rs7270795:37-71	32	97.1	37	71	34	rs7270795
chrY	2915687	2915721	seq_a,AX-13497976,Affx-16511629,rs7270795,20:2339647,T,C,rs7270795:37-71	30	94.2	37	71	34	rs7270795
chrY	4159011	4159049	seq_a,AX-13497976,Affx-16511629,rs7270795,20:2339647,T,C,rs7270795:30-68	30	89.5	30	68	38	rs7270795
chrY	5278870	5278904	seq_a,AX-13497976,Affx-16511629,rs7270795,20:2339647,T,C,rs7270795:37-71	30	94.2	37	71	34	rs7270795
chrY	23648317	23648351	seq_a,AX-13497976,Affx-16511629,rs7270795,20:2339647,T,C,rs7270795:37-71	30	94.2	37	71	34	rs7270795
chrY	7170108	7170143	seq_a,AX-13497976,Affx-16511629,rs7270795,20:2339647,T,C,rs7270795:27-62	29	91.5	27	62	35	rs7270795
chrY	16075545	16075580	seq_a,AX-13497976,Affx-16511629,rs7270795,20:2339647,T,C,rs7270795:29-67	32	82.9	29	67	38	rs7270795
chrY	3630368	3630401	seq_a,AX-13497976,Affx-16511629,rs7270795,20:2339647,T,C,rs7270795:37-70	27	91.0	37	70	33	rs7270795
chrY	18047118	18047149	seq_a,AX-13497976,Affx-16511629,rs7270795,20:2339647,T,C,rs7270795:37-68	27	93.6	37	68	31	rs7270795
chrY	59140189	59140223	seq_a,AX-13497976,Affx-16511629,rs7270795,20:2339647,T,C,rs7270795:37-71	26	88.3	37	71	34	rs7270795
chrY	18053621	18053651	seq_a,AX-13497976,Affx-16511629,rs7270795,20:2339647,T,C,rs7270795:37-67	26	93.4	37	67	30	rs7270795
chrY	19312167	19312194	seq_a,AX-13497976,Affx-16511629,rs7270795,20:2339647,T,C,rs7270795:35-62	25	96.3	35	62	27	rs7270795
chrX	127944915	127944985	seq_a,AX-13497976,Affx-16511629,rs7270795,20:2339647,T,C,rs7270795:0-71	53	84.3	0	71	71	rs7270795
chrX	3684345	3684409	seq_a,AX-13497976,Affx-16511629,rs7270795,20:2339647,T,C,rs7270795:0-64	50	89.1	0	64	64	rs7270795
chrX	15745571	15745642	seq_a,AX-13497976,Affx-16511629,rs7270795,20:2339647,T,C,rs7270795:0-71	49	84.6	0	71	71	rs7270795
chrX	77536339	77536410	seq_a,AX-13497976,Affx-16511629,rs7270795,20:2339647,T,C,rs7270795:0-71	49	84.6	0	71	71	rs7270795
chrX	87478473	87478544	seq_a,AX-13497976,Affx-16511629,rs7270795,20:2339647,T,C,rs7270795:0-71	49	84.6	0	71	71	rs7270795
chrX	4200422	4200493	seq_a,AX-13497976,Affx-16511629,rs7270795,20:2339647,T,C,rs7270795:0-71	47	83.1	0	71	71	rs7270795
chrX	26384756	26384827	seq_a,AX-13497976,Affx-16511629,rs7270795,20:2339647,T,C,rs7270795:0-71	47	83.1	0	71	71	rs7270795
chrX	81751604	81751675	seq_a,AX-13497976,Affx-16511629,rs7270795,20:2339647,T,C,rs7270795:0-71	47	83.1	0	71	71	rs7270795
chrX	97269384	97269455	seq_a,AX-13497976,Affx-16511629,rs7270795,20:2339647,T,C,rs7270795:0-71	47	83.1	0	71	71	rs7270795
chrX	99001186	99001257	seq_a,AX-13497976,Affx-16511629,rs7270795,20:2339647,T,C,rs7270795:0-71	50	85.8	0	71	71	rs7270795
chrX	123397951	123398016	seq_a,AX-13497976,Affx-16511629,rs7270795,20:2339647,T,C,rs7270795:0-65	47	86.2	0	65	65	rs7270795
chrX	49573307	49573378	seq_a,AX-13497976,Affx-16511629,rs7270795,20:2339647,T,C,rs7270795:0-71	55	92.4	0	71	71	rs7270795
chrX	19534982	19535053	seq_a,AX-13497976,Affx-16511629,rs7270795,20:2339647,T,C,rs7270795:0-71	45	81.7	0	71	71	rs7270795
chrX	35147509	35147580	seq_a,AX-13497976,Affx-16511629,rs7270795,20:2339647,T,C,rs7270795:0-71	45	81.7	0	71	71	rs7270795
chrX	54922822	54922893	seq_a,AX-13497976,Affx-16511629,rs7270795,20:2339647,T,C,rs7270795:0-71	48	84.3	0	71	71	rs7270795
chrX	65162269	65162332	seq_a,AX-13497976,Affx-16511629,rs7270795,20:2339647,T,C,rs7270795:8-71	45	85.8	8	71	63	rs7270795
chrY	1638376	1638439	seq_a,AX-13497976,Affx-16511629,rs7270795,20:2339647,T,C,rs7270795:8-71	45	89.7	8	71	63	rs7270795
chrY	19168826	19168892	seq_a,AX-13497976,Affx-16511629,rs7270795,20:2339647,T,C,rs7270795:0-66	40	80.4	0	66	66	rs7270795
chrY	17691959	17692004	seq_a,AX-13497976,Affx-16511629,rs7270795,20:2339647,T,C,rs7270795:22-67	37	91.2	22	67	45	rs7270795
chrY	5658286	5658330	seq_a,AX-13497976,Affx-16511629,rs7270795,20:2339647,T,C,rs7270795:27-71	39	95.4	27	71	44	rs7270795
chrY	14158002	14158047	seq_a,AX-13497976,Affx-16511629,rs7270795,20:2339647,T,C,rs7270795:26-71	35	88.9	26	71	45	rs7270795
chrY	7086630	7086668	seq_a,AX-13497976,Affx-16511629,rs7270795,20:2339647,T,C,rs7270795:26-64	34	94.8	26	64	38	rs7270795
chrY	19379462	19379504	seq_a,AX-13497976,Affx-16511629,rs7270795,20:2339647,T,C,rs7270795:29-71	34	90.5	29	71	42	rs7270795
chrY	2985159	2985212	seq_a,AX-13497976,Affx-16511629,rs7270795,20:2339647,T,C,rs7270795:1-54	33	81.2	1	54	53	rs7270795
chrY	4324261	4324304	seq_a,AX-13497976,Affx-16511629,rs7270795,20:2339647,T,C,rs7270795:28-71	33	88.4	28	71	43	rs7270795
chrY	5763845	5763879	seq_a,AX-13497976,Affx-16511629,rs7270795,20:2339647,T,C,rs7270795:37-71	32	97.1	37	71	34	rs7270795
chrY	59082780	59082824	seq_a,AX-13497976,Affx-16511629,rs7270795,20:2339647,T,C,rs7270795:27-71	32	86.4	27	71	44	rs7270795
chrY	746370	746413	seq_a,AX-13497976,Affx-16511629,rs7270795,20:2339647,T,C,rs7270795:22-62	33	92.5	22	62	40	rs7270795
chrY	2227798	2227832	seq_a,AX-13497976,Affx-16511629,rs7270795,20:2339647,T,C,rs7270795:37-71	30	94.2	37	71	34	rs7270795
chrY	14218509	14218549	seq_a,AX-13497976,Affx-16511629,rs7270795,20:2339647,T,C,rs7270795:27-67	30	87.5	27	67	40	rs7270795
chrY	15425760	15425794	seq_a,AX-13497976,Affx-16511629,rs7270795,20:2339647,T,C,rs7270795:37-71	30	94.2	37	71	34	rs7270795
chrY	59170579	59170613	seq_a,AX-13497976,Affx-16511629,rs7270795,20:2339647,T,C,rs7270795:37-71	30	94.2	37	71	34	rs7270795
chrX	148993419	148993490	seq_a,AX-13497976,Affx-16511629,rs7270795,20:2339647,T,C,rs7270795:0-71	53	87.4	0	71	71	rs7270795
chrX	6074587	6074658	seq_a,AX-13497976,Affx-16511629,rs7270795,20:2339647,T,C,rs7270795:0-71	51	86.0	0	71	71	rs7270795
chrX	29220809	29220880	seq_a,AX-13497976,Affx-16511629,rs7270795,20:2339647,T,C,rs7270795:0-71	51	86.0	0	71	71	rs7270795
chrX	39141926	39141997	seq_a,AX-13497976,Affx-16511629,rs7270795,20:2339647,T,C,rs7270795:0-71	51	86.0	0	71	71	rs7270795
chrX	82189483	82189554	seq_a,AX-13497976,Affx-16511629,rs7270795,20:2339647,T,C,rs7270795:0-71	49	84.6	0	71	71	rs7270795
chrX	104981056	104981127	seq_a,AX-13497976,Affx-16511629,rs7270795,20:2339647,T,C,rs7270795:0-71	49	84.6	0	71	71	rs7270795
chrX	75836636	75836707	seq_a,AX-13497976,Affx-16511629,rs7270795,20:2339647,T,C,rs7270795:0-71	47	83.1	0	71	71	rs7270795
chrX	81184167	81184236	seq_a,AX-13497976,Affx-16511629,rs7270795,20:2339647,T,C,rs7270795:0-71	50	81.2	0	71	71	rs7270795
chrX	105689731	105689802	seq_a,AX-13497976,Affx-16511629,rs7270795,20:2339647,T,C,rs7270795:0-71	47	83.1	0	71	71	rs7270795
chrX	121652190	121652261	seq_a,AX-13497976,Affx-16511629,rs7270795,20:2339647,T,C,rs7270795:0-71	47	83.1	0	71	71	rs7270795
chrX	42597438	42597500	seq_a,AX-13497976,Affx-16511629,rs7270795,20:2339647,T,C,rs7270795:9-71	46	87.1	9	71	62	rs7270795
chrX	82389807	82389873	seq_a,AX-13497976,Affx-16511629,rs7270795,20:2339647,T,C,rs7270795:5-71	46	84.9	5	71	66	rs7270795
chrX	85172135	85172203	seq_a,AX-13497976,Affx-16511629,rs7270795,20:2339647,T,C,rs7270795:0-68	46	83.9	0	68	68	rs7270795
chrX	54307046	54307117	seq_a,AX-13497976,Affx-16511629,rs7270795,20:2339647,T,C,rs7270795:0-71	45	81.7	0	71	71	rs7270795
chrX	64506131	64506198	seq_a,AX-13497976,Affx-16511629,rs7270795,20:2339647,T,C,rs7270795:0-67	45	83.6	0	67	67	rs7270795
chrX	75645018	75645089	seq_a,AX-13497976,Affx-16511629,rs7270795,20:2339647,T,C,rs7270795:0-71	45	81.7	0	71	71	rs7270795
chrY	5307090	5307157	seq_b,AX-13497976,Affx-16511629,rs7270795,20:2339647,T,C,rs7270795:0-67	39	79.2	0	67	67	rs7270795
chrY	4764620	4764687	seq_b,AX-13497976,Affx-16511629,rs7270795,20:2339647,T,C,rs7270795:21-71	39	93.4	21	71	50	rs7270795
chrY	5230756	5230800	seq_b,AX-13497976,Affx-16511629,rs7270795,20:2339647,T,C,rs7270795:27-71	34	88.7	27	71	44	rs7270795
chrY	3630361	3630401	seq_b,AX-13497976,Affx-16511629,rs7270795,20:2339647,T,C,rs7270795:30-70	32	90.0	30	70	40	rs7270795
chrY	21918814	21918848	seq_b,AX-13497976,Affx-16511629,rs7270795,20:2339647,T,C,rs7270795:37-71	32	97.1	37	71	34	rs7270795
chrY	2915687	2915721	seq_b,AX-13497976,Affx-16511629,rs7270795,20:2339647,T,C,rs7270795:37-71	30	94.2	37	71	34	rs7270795
chrY	5278870	5278904	seq_b,AX-13497976,Affx-16511629,rs7270795,20:2339647,T,C,rs7270795:37-71	30	94.2	37	71	34	rs7270795
chrY	23648317	23648351	seq_b,AX-13497976,Affx-16511629,rs7270795,20:2339647,T,C,rs7270795:37-71	30	94.2	37	71	34	rs7270795
chrY	16075545	16075580	seq_b,AX-13497976,Affx-16511629,rs7270795,20:2339647,T,C,rs7270795:29-67	32	82.9	29	67	38	rs7270795
chrY	28606123	28606160	seq_b,AX-13497976,Affx-16511629,rs7270795,20:2339647,T,C,rs7270795:27-64	29	89.2	27	64	37	rs7270795
chrY	4159020	4159049	seq_b,AX-13497976,Affx-16511629,rs7270795,20:2339647,T,C,rs7270795:39-68	27	96.6	39	68	29	rs7270795
chrY	7170108	7170143	seq_b,AX-13497976,Affx-16511629,rs7270795,20:2339647,T,C,rs7270795:27-62	27	88.6	27	62	35	rs7270795
chrY	18047118	18047149	seq_b,AX-13497976,Affx-16511629,rs7270795,20:2339647,T,C,rs7270795:37-68	27	93.6	37	68	31	rs7270795
chrY	59140189	59140223	seq_b,AX-13497976,Affx-16511629,rs7270795,20:2339647,T,C,rs7270795:37-71	26	88.3	37	71	34	rs7270795
chrY	18053621	18053651	seq_b,AX-13497976,Affx-16511629,rs7270795,20:2339647,T,C,rs7270795:37-67	26	93.4	37	67	30	rs7270795
chrY	17752140	17752167	seq_b,AX-13497976,Affx-16511629,rs7270795,20:2339647,T,C,rs7270795:44-71	25	96.3	44	71	27	rs7270795
chrX	127944915	127944985	seq_b,AX-13497976,Affx-16511629,rs7270795,20:2339647,T,C,rs7270795:0-71	53	84.3	0	71	71	rs7270795
chrX	3684345	3684409	seq_b,AX-13497976,Affx-16511629,rs7270795,20:2339647,T,C,rs7270795:0-64	48	87.5	0	64	64	rs7270795
chrX	49573307	49573378	seq_b,AX-13497976,Affx-16511629,rs7270795,20:2339647,T,C,rs7270795:0-71	57	93.9	0	71	71	rs7270795
chrX	15745571	15745642	seq_b,AX-13497976,Affx-16511629,rs7270795,20:2339647,T,C,rs7270795:0-71	47	83.1	0	71	71	rs7270795
chrX	77536339	77536410	seq_b,AX-13497976,Affx-16511629,rs7270795,20:2339647,T,C,rs7270795:0-71	47	83.1	0	71	71	rs7270795
chrX	87478473	87478544	seq_b,AX-13497976,Affx-16511629,rs7270795,20:2339647,T,C,rs7270795:0-71	47	83.1	0	71	71	rs7270795
chrX	4200422	4200493	seq_b,AX-13497976,Affx-16511629,rs7270795,20:2339647,T,C,rs7270795:0-71	45	81.7	0	71	71	rs7270795
chrX	4729435	4729506	seq_b,AX-13497976,Affx-16511629,rs7270795,20:2339647,T,C,rs7270795:0-71	45	81.7	0	71	71	rs7270795
chrX	15976115	15976186	seq_b,AX-13497976,Affx-16511629,rs7270795,20:2339647,T,C,rs7270795:0-71	45	81.7	0	71	71	rs7270795
chrX	26384756	26384827	seq_b,AX-13497976,Affx-16511629,rs7270795,20:2339647,T,C,rs7270795:0-71	45	81.7	0	71	71	rs7270795
chrX	81751604	81751675	seq_b,AX-13497976,Affx-16511629,rs7270795,20:2339647,T,C,rs7270795:0-71	45	81.7	0	71	71	rs7270795
chrX	97269384	97269455	seq_b,AX-13497976,Affx-16511629,rs7270795,20:2339647,T,C,rs7270795:0-71	45	81.7	0	71	71	rs7270795
chrX	99001186	99001257	seq_b,AX-13497976,Affx-16511629,rs7270795,20:2339647,T,C,rs7270795:0-71	45	81.7	0	71	71	rs7270795
chrX	123397951	123398016	seq_b,AX-13497976,Affx-16511629,rs7270795,20:2339647,T,C,rs7270795:0-65	45	84.7	0	65	65	rs7270795
chrX	10192889	10192960	seq_b,AX-13497976,Affx-16511629,rs7270795,20:2339647,T,C,rs7270795:0-71	43	80.3	0	71	71	rs7270795
chrX	19534982	19535053	seq_b,AX-13497976,Affx-16511629,rs7270795,20:2339647,T,C,rs7270795:0-71	43	80.3	0	71	71	rs7270795
chrY	1638376	1638439	seq_b,AX-13497976,Affx-16511629,rs7270795,20:2339647,T,C,rs7270795:8-71	43	88.0	8	71	63	rs7270795
chrY	19168826	19168892	seq_b,AX-13497976,Affx-16511629,rs7270795,20:2339647,T,C,rs7270795:0-66	38	78.8	0	66	66	rs7270795
chrY	14158002	14158047	seq_b,AX-13497976,Affx-16511629,rs7270795,20:2339647,T,C,rs7270795:26-71	37	91.2	26	71	45	rs7270795
chrY	4324261	4324304	seq_b,AX-13497976,Affx-16511629,rs7270795,20:2339647,T,C,rs7270795:28-71	35	90.7	28	71	43	rs7270795
chrY	17691959	17692004	seq_b,AX-13497976,Affx-16511629,rs7270795,20:2339647,T,C,rs7270795:22-67	35	88.9	22	67	45	rs7270795
chrY	59082780	59082824	seq_b,AX-13497976,Affx-16511629,rs7270795,20:2339647,T,C,rs7270795:27-71	34	88.7	27	71	44	rs7270795
chrY	5658286	5658320	seq_b,AX-13497976,Affx-16511629,rs7270795,20:2339647,T,C,rs7270795:37-71	32	97.1	37	71	34	rs7270795
chrY	5763845	5763879	seq_b,AX-13497976,Affx-16511629,rs7270795,20:2339647,T,C,rs7270795:37-71	32	97.1	37	71	34	rs7270795
chrY	7086630	7086668	seq_b,AX-13497976,Affx-16511629,rs7270795,20:2339647,T,C,rs7270795:26-64	32	92.2	26	64	38	rs7270795
chrY	14218509	14218549	seq_b,AX-13497976,Affx-16511629,rs7270795,20:2339647,T,C,rs7270795:27-67	32	90.0	27	67	40	rs7270795
chrY	2985159	2985212	seq_b,AX-13497976,Affx-16511629,rs7270795,20:2339647,T,C,rs7270795:1-54	31	79.3	1	54	53	rs7270795
chrY	2227798	2227832	seq_b,AX-13497976,Affx-16511629,rs7270795,20:2339647,T,C,rs7270795:37-71	30	94.2	37	71	34	rs7270795
chrY	4700947	4700991	seq_b,AX-13497976,Affx-16511629,rs7270795,20:2339647,T,C,rs7270795:27-71	30	84.1	27	71	44	rs7270795
chrY	15425760	15425794	seq_b,AX-13497976,Affx-16511629,rs7270795,20:2339647,T,C,rs7270795:37-71	30	94.2	37	71	34	rs7270795
chrY	59170579	59170613	seq_b,AX-13497976,Affx-16511629,rs7270795,20:2339647,T,C,rs7270795:37-71	30	94.2	37	71	34	rs7270795
chrY	746370	746413	seq_b,AX-13497976,Affx-16511629,rs7270795,20:2339647,T,C,rs7270795:22-62	31	90.0	22	62	40	rs7270795
chrX	6074587	6074658	seq_b,AX-13497976,Affx-16511629,rs7270795,20:2339647,T,C,rs7270795:0-71	53	87.4	0	71	71	rs7270795
chrX	104981056	104981127	seq_b,AX-13497976,Affx-16511629,rs7270795,20:2339647,T,C,rs7270795:0-71	51	86.0	0	71	71	rs7270795
chrX	148993419	148993490	seq_b,AX-13497976,Affx-16511629,rs7270795,20:2339647,T,C,rs7270795:0-71	51	86.0	0	71	71	rs7270795
chrX	29220809	29220880	seq_b,AX-13497976,Affx-16511629,rs7270795,20:2339647,T,C,rs7270795:0-71	49	84.6	0	71	71	rs7270795
chrX	39141926	39141997	seq_b,AX-13497976,Affx-16511629,rs7270795,20:2339647,T,C,rs7270795:0-71	49	84.6	0	71	71	rs7270795
chrX	75836636	75836707	seq_b,AX-13497976,Affx-16511629,rs7270795,20:2339647,T,C,rs7270795:0-71	49	84.6	0	71	71	rs7270795
chrX	64506131	64506198	seq_b,AX-13497976,Affx-16511629,rs7270795,20:2339647,T,C,rs7270795:0-67	47	85.1	0	67	67	rs7270795
chrX	81184167	81184236	seq_b,AX-13497976,Affx-16511629,rs7270795,20:2339647,T,C,rs7270795:0-71	50	81.2	0	71	71	rs7270795
chrX	82189483	82189554	seq_b,AX-13497976,Affx-16511629,rs7270795,20:2339647,T,C,rs7270795:0-71	47	83.1	0	71	71	rs7270795
chrX	82389807	82389878	seq_b,AX-13497976,Affx-16511629,rs7270795,20:2339647,T,C,rs7270795:0-71	47	83.1	0	71	71	rs7270795
chrX	99133759	99133826	seq_b,AX-13497976,Affx-16511629,rs7270795,20:2339647,T,C,rs7270795:0-67	47	85.1	0	67	67	rs7270795
chrX	101958980	101959051	seq_b,AX-13497976,Affx-16511629,rs7270795,20:2339647,T,C,rs7270795:0-71	45	81.7	0	71	71	rs7270795
chrX	105689731	105689802	seq_b,AX-13497976,Affx-16511629,rs7270795,20:2339647,T,C,rs7270795:0-71	45	81.7	0	71	71	rs7270795
chrX	121652190	121652261	seq_b,AX-13497976,Affx-16511629,rs7270795,20:2339647,T,C,rs7270795:0-71	45	81.7	0	71	71	rs7270795
chrX	42597438	42597500	seq_b,AX-13497976,Affx-16511629,rs7270795,20:2339647,T,C,rs7270795:9-71	44	85.5	9	71	62	rs7270795
chrX	62995390	62995458	seq_b,AX-13497976,Affx-16511629,rs7270795,20:2339647,T,C,rs7270795:0-68	44	82.4	0	68	68	rs7270795
chrX	64356471	64356497	seq_a,AX-13498057,Affx-16512060,rs77422583,20:22959733,T,C,rs77422583:19-45	24	96.2	19	45	26	rs77422583
chrX	112180588	112180614	seq_b,AX-13498057,Affx-16512060,rs77422583,20:22959733,T,C,rs77422583:19-45	22	92.4	19	45	26	rs77422583
chrY	15848268	15848289	seq_a,AX-13498470,Affx-16516275,rs56267268,20:23251681,T,G,rs56267268:14-35	21	100.0	14	35	21	rs56267268
chrX	40886221	40886241	seq_a,AX-13498470,Affx-16516275,rs56267268,20:23251681,T,G,rs56267268:33-53	20	100.0	33	53	20	rs56267268
chrY	15848268	15848289	seq_b,AX-13498470,Affx-16516275,rs56267268,20:23251681,T,G,rs56267268:14-35	21	100.0	14	35	21	rs56267268
chrX	144272534	144272574	seq_a,AX-13498472,Affx-16516293,rs75007791,20:23252948,T,G,rs75007791:5-31	25	100.0	5	31	26	rs75007791
chrX	144272534	144272574	seq_b,AX-13498472,Affx-16516293,rs75007791,20:23252948,T,G,rs75007791:5-31	25	100.0	5	31	26	rs75007791
chrX	133495470	133495498	seq_a,AX-13498632,Affx-16517945,rs6076065,20:23368411,A,C,rs6076065:43-71	26	96.5	43	71	28	rs6076065
chrX	84451363	84451391	seq_a,AX-13498632,Affx-16517945,rs6076065,20:23368411,A,C,rs6076065:43-71	26	96.5	43	71	28	rs6076065
chrX	70175322	70175350	seq_a,AX-13498632,Affx-16517945,rs6076065,20:23368411,A,C,rs6076065:43-71	24	92.9	43	71	28	rs6076065
chrX	34469568	34469596	seq_a,AX-13498632,Affx-16517945,rs6076065,20:23368411,A,C,rs6076065:43-71	24	92.9	43	71	28	rs6076065
chrX	50702427	50702452	seq_a,AX-13498632,Affx-16517945,rs6076065,20:23368411,A,C,rs6076065:46-71	23	96.0	46	71	25	rs6076065
chrX	150160359	150160379	seq_a,AX-13498632,Affx-16517945,rs6076065,20:23368411,A,C,rs6076065:51-71	20	100.0	51	71	20	rs6076065
chrX	101237036	101237056	seq_a,AX-13498632,Affx-16517945,rs6076065,20:23368411,A,C,rs6076065:51-71	20	100.0	51	71	20	rs6076065
chrX	55602262	55602282	seq_a,AX-13498632,Affx-16517945,rs6076065,20:23368411,A,C,rs6076065:51-71	20	100.0	51	71	20	rs6076065
chrX	68907246	68907287	seq_a,AX-13498632,Affx-16517945,rs6076065,20:23368411,A,C,rs6076065:30-71	31	87.9	30	71	41	rs6076065
chrX	68909601	68909639	seq_a,AX-13498632,Affx-16517945,rs6076065,20:23368411,A,C,rs6076065:33-71	28	86.9	33	71	38	rs6076065
chrX	69526290	69526318	seq_a,AX-13498632,Affx-16517945,rs6076065,20:23368411,A,C,rs6076065:43-71	26	96.5	43	71	28	rs6076065
chrX	71180818	71180846	seq_a,AX-13498632,Affx-16517945,rs6076065,20:23368411,A,C,rs6076065:43-71	26	96.5	43	71	28	rs6076065
chrX	128293607	128293635	seq_a,AX-13498632,Affx-16517945,rs6076065,20:23368411,A,C,rs6076065:43-71	26	96.5	43	71	28	rs6076065
chrX	140939816	140939843	seq_a,AX-13498632,Affx-16517945,rs6076065,20:23368411,A,C,rs6076065:44-71	25	96.3	44	71	27	rs6076065
chrX	42700813	42700839	seq_a,AX-13498632,Affx-16517945,rs6076065,20:23368411,A,C,rs6076065:45-71	24	96.2	45	71	26	rs6076065
chrX	71737824	71737850	seq_a,AX-13498632,Affx-16517945,rs6076065,20:23368411,A,C,rs6076065:45-71	24	96.2	45	71	26	rs6076065
chrX	50334490	50334511	seq_a,AX-13498632,Affx-16517945,rs6076065,20:23368411,A,C,rs6076065:43-64	21	100.0	43	64	21	rs6076065
chrX	129434860	129434880	seq_a,AX-13498632,Affx-16517945,rs6076065,20:23368411,A,C,rs6076065:51-71	20	100.0	51	71	20	rs6076065
chrX	120208003	120208023	seq_a,AX-13498632,Affx-16517945,rs6076065,20:23368411,A,C,rs6076065:51-71	20	100.0	51	71	20	rs6076065
chrX	103423912	103423932	seq_a,AX-13498632,Affx-16517945,rs6076065,20:23368411,A,C,rs6076065:51-71	20	100.0	51	71	20	rs6076065
chrX	87502691	87502711	seq_a,AX-13498632,Affx-16517945,rs6076065,20:23368411,A,C,rs6076065:51-71	20	100.0	51	71	20	rs6076065
chrX	78358612	78358632	seq_a,AX-13498632,Affx-16517945,rs6076065,20:23368411,A,C,rs6076065:51-71	20	100.0	51	71	20	rs6076065
chrX	54129547	54129567	seq_a,AX-13498632,Affx-16517945,rs6076065,20:23368411,A,C,rs6076065:51-71	20	100.0	51	71	20	rs6076065
chrX	51563462	51563482	seq_a,AX-13498632,Affx-16517945,rs6076065,20:23368411,A,C,rs6076065:51-71	20	100.0	51	71	20	rs6076065
chrX	133495470	133495498	seq_b,AX-13498632,Affx-16517945,rs6076065,20:23368411,A,C,rs6076065:43-71	26	96.5	43	71	28	rs6076065
chrX	84451363	84451391	seq_b,AX-13498632,Affx-16517945,rs6076065,20:23368411,A,C,rs6076065:43-71	26	96.5	43	71	28	rs6076065
chrX	70175322	70175350	seq_b,AX-13498632,Affx-16517945,rs6076065,20:23368411,A,C,rs6076065:43-71	24	92.9	43	71	28	rs6076065
chrX	34469568	34469596	seq_b,AX-13498632,Affx-16517945,rs6076065,20:23368411,A,C,rs6076065:43-71	24	92.9	43	71	28	rs6076065
chrX	50702427	50702452	seq_b,AX-13498632,Affx-16517945,rs6076065,20:23368411,A,C,rs6076065:46-71	23	96.0	46	71	25	rs6076065
chrX	150160359	150160379	seq_b,AX-13498632,Affx-16517945,rs6076065,20:23368411,A,C,rs6076065:51-71	20	100.0	51	71	20	rs6076065
chrX	101237036	101237056	seq_b,AX-13498632,Affx-16517945,rs6076065,20:23368411,A,C,rs6076065:51-71	20	100.0	51	71	20	rs6076065
chrX	55602262	55602282	seq_b,AX-13498632,Affx-16517945,rs6076065,20:23368411,A,C,rs6076065:51-71	20	100.0	51	71	20	rs6076065
chrX	69526290	69526318	seq_b,AX-13498632,Affx-16517945,rs6076065,20:23368411,A,C,rs6076065:43-71	26	96.5	43	71	28	rs6076065
chrX	71180818	71180846	seq_b,AX-13498632,Affx-16517945,rs6076065,20:23368411,A,C,rs6076065:43-71	26	96.5	43	71	28	rs6076065
chrX	128293607	128293635	seq_b,AX-13498632,Affx-16517945,rs6076065,20:23368411,A,C,rs6076065:43-71	26	96.5	43	71	28	rs6076065
chrX	68909601	68909628	seq_b,AX-13498632,Affx-16517945,rs6076065,20:23368411,A,C,rs6076065:44-71	25	96.3	44	71	27	rs6076065
chrX	140939816	140939843	seq_b,AX-13498632,Affx-16517945,rs6076065,20:23368411,A,C,rs6076065:44-71	25	96.3	44	71	27	rs6076065
chrX	42700813	42700839	seq_b,AX-13498632,Affx-16517945,rs6076065,20:23368411,A,C,rs6076065:45-71	24	96.2	45	71	26	rs6076065
chrX	71737824	71737850	seq_b,AX-13498632,Affx-16517945,rs6076065,20:23368411,A,C,rs6076065:45-71	24	96.2	45	71	26	rs6076065
chrX	68907246	68907271	seq_b,AX-13498632,Affx-16517945,rs6076065,20:23368411,A,C,rs6076065:46-71	23	96.0	46	71	25	rs6076065
chrX	50334490	50334511	seq_b,AX-13498632,Affx-16517945,rs6076065,20:23368411,A,C,rs6076065:43-64	21	100.0	43	64	21	rs6076065
chrX	129434860	129434880	seq_b,AX-13498632,Affx-16517945,rs6076065,20:23368411,A,C,rs6076065:51-71	20	100.0	51	71	20	rs6076065
chrX	120208003	120208023	seq_b,AX-13498632,Affx-16517945,rs6076065,20:23368411,A,C,rs6076065:51-71	20	100.0	51	71	20	rs6076065
chrX	103423912	103423932	seq_b,AX-13498632,Affx-16517945,rs6076065,20:23368411,A,C,rs6076065:51-71	20	100.0	51	71	20	rs6076065
chrX	87502691	87502711	seq_b,AX-13498632,Affx-16517945,rs6076065,20:23368411,A,C,rs6076065:51-71	20	100.0	51	71	20	rs6076065
chrX	78358612	78358632	seq_b,AX-13498632,Affx-16517945,rs6076065,20:23368411,A,C,rs6076065:51-71	20	100.0	51	71	20	rs6076065
chrX	54129547	54129567	seq_b,AX-13498632,Affx-16517945,rs6076065,20:23368411,A,C,rs6076065:51-71	20	100.0	51	71	20	rs6076065
chrX	51563462	51563482	seq_b,AX-13498632,Affx-16517945,rs6076065,20:23368411,A,C,rs6076065:51-71	20	100.0	51	71	20	rs6076065
chrX	68791791	68791813	seq_b,AX-13498697,Affx-16518266,rs4142246,20:23388975,A,G,rs4142246:22-44	22	100.0	22	44	22	rs4142246
chrY	17458818	17458844	seq_a,AX-13498802,Affx-16519199,rs4441546,20:2391069,A,G,rs4441546:44-70	24	96.2	44	70	26	rs4441546
chrY	17458818	17458844	seq_b,AX-13498802,Affx-16519199,rs4441546,20:2391069,A,G,rs4441546:44-70	24	96.2	44	70	26	rs4441546
chrX	47188315	47188357	seq_a,AX-13498841,Affx-16519485,rs6048824,20:23457645,A,C,rs6048824:19-51	26	93.2	19	51	32	rs6048824
chrX	15526948	15527020	seq_a,AX-13498944,Affx-16520233,rs238643,20:23507529,T,C,rs238643:0-71	41	83.7	0	71	71	rs238643
chrY	17586598	17586661	seq_a,AX-13498944,Affx-16520233,rs238643,20:23507529,T,C,rs238643:46-71	24	100.0	46	71	25	rs238643
chrY	17586598	17586661	seq_b,AX-13498944,Affx-16520233,rs238643,20:23507529,T,C,rs238643:46-71	24	100.0	46	71	25	rs238643
chrX	21814311	21814339	seq_b,AX-13498992,Affx-16520717,rs73610708,20:23539846,T,C,rs73610708:29-57	24	92.9	29	57	28	rs73610708
chrY	2852195	2852222	seq_a,AX-13499105,Affx-16521717,rs59059917,20:23595675,T,C,rs59059917:44-71	25	96.3	44	71	27	rs59059917
chrX	46654957	46654992	seq_a,AX-13499105,Affx-16521717,rs59059917,20:23595675,T,C,rs59059917:38-71	30	97.0	38	71	33	rs59059917
chrX	122572097	122572121	seq_a,AX-13499105,Affx-16521717,rs59059917,20:23595675,T,C,rs59059917:47-71	22	95.9	47	71	24	rs59059917
chrY	21215530	21215553	seq_a,AX-13499105,Affx-16521717,rs59059917,20:23595675,T,C,rs59059917:48-71	21	95.7	48	71	23	rs59059917
chrY	2852195	2852222	seq_b,AX-13499105,Affx-16521717,rs59059917,20:23595675,T,C,rs59059917:44-71	25	96.3	44	71	27	rs59059917
chrX	46654957	46654992	seq_b,AX-13499105,Affx-16521717,rs59059917,20:23595675,T,C,rs59059917:38-71	30	97.0	38	71	33	rs59059917
chrX	122572097	122572121	seq_b,AX-13499105,Affx-16521717,rs59059917,20:23595675,T,C,rs59059917:47-71	22	95.9	47	71	24	rs59059917
chrY	21215530	21215553	seq_b,AX-13499105,Affx-16521717,rs59059917,20:23595675,T,C,rs59059917:48-71	21	95.7	48	71	23	rs59059917
chrX	49730998	49731021	seq_a,AX-13499115,Affx-16521998,rs36028144,20:2408039,T,G,rs36028144:12-35	21	95.7	12	35	23	rs36028144
chrX	49730998	49731021	seq_b,AX-13499115,Affx-16521998,rs36028144,20:2408039,T,G,rs36028144:12-35	21	95.7	12	35	23	rs36028144
chrX	129698899	129698921	seq_b,AX-13499133,Affx-16522388,rs73102389,20:23635691,A,C,rs73102389:30-52	20	95.5	30	52	22	rs73102389
chrX	18299049	18299090	seq_a,AX-13499173,Affx-16522701,rs73104320,20:23661479,A,G,rs73104320:24-69	30	81.3	24	69	45	rs73104320
chrY	5790862	5790917	seq_b,AX-13499173,Affx-16522701,rs73104320,20:23661479,A,G,rs73104320:0-55	45	91.0	0	55	55	rs73104320
chrY	5599705	5599751	seq_b,AX-13499173,Affx-16522701,rs73104320,20:23661479,A,G,rs73104320:0-46	38	91.4	0	46	46	rs73104320
chrX	92061219	92061274	seq_b,AX-13499173,Affx-16522701,rs73104320,20:23661479,A,G,rs73104320:0-55	45	91.0	0	55	55	rs73104320
chrX	110309824	110309876	seq_b,AX-13499173,Affx-16522701,rs73104320,20:23661479,A,G,rs73104320:13-65	42	90.4	13	65	52	rs73104320
chrX	41923339	41923385	seq_b,AX-13499173,Affx-16522701,rs73104320,20:23661479,A,G,rs73104320:0-46	38	91.4	0	46	46	rs73104320
chrX	91867636	91867682	seq_b,AX-13499173,Affx-16522701,rs73104320,20:23661479,A,G,rs73104320:0-46	38	91.4	0	46	46	rs73104320
chrX	99045866	99045911	seq_b,AX-13499173,Affx-16522701,rs73104320,20:23661479,A,G,rs73104320:0-46	38	86.7	0	46	46	rs73104320
chrX	112345176	112345233	seq_b,AX-13499173,Affx-16522701,rs73104320,20:23661479,A,G,rs73104320:13-70	35	80.8	13	70	57	rs73104320
chrX	109320213	109320249	seq_b,AX-13499173,Affx-16522701,rs73104320,20:23661479,A,G,rs73104320:10-46	30	91.7	10	46	36	rs73104320
chrX	88603032	88603072	seq_b,AX-13499173,Affx-16522701,rs73104320,20:23661479,A,G,rs73104320:0-46	33	75.0	0	46	46	rs73104320
chrX	98306321	98306350	seq_b,AX-13499173,Affx-16522701,rs73104320,20:23661479,A,G,rs73104320:15-44	27	96.6	15	44	29	rs73104320
chrX	15602580	15602605	seq_b,AX-13499173,Affx-16522701,rs73104320,20:23661479,A,G,rs73104320:21-46	25	100.0	21	46	25	rs73104320
chrX	103859243	103859268	seq_b,AX-13499173,Affx-16522701,rs73104320,20:23661479,A,G,rs73104320:21-46	23	96.0	21	46	25	rs73104320
chrX	127391516	127391580	seq_b,AX-13499173,Affx-16522701,rs73104320,20:23661479,A,G,rs73104320:0-64	46	86.0	0	64	64	rs73104320
chrX	33297135	33297180	seq_b,AX-13499173,Affx-16522701,rs73104320,20:23661479,A,G,rs73104320:0-46	40	88.9	0	46	46	rs73104320
chrX	137467755	137467798	seq_b,AX-13499173,Affx-16522701,rs73104320,20:23661479,A,G,rs73104320:0-43	37	93.1	0	43	43	rs73104320
chrX	83101886	83101932	seq_b,AX-13499173,Affx-16522701,rs73104320,20:23661479,A,G,rs73104320:0-46	39	93.4	0	46	46	rs73104320
chrX	57581915	57581961	seq_b,AX-13499173,Affx-16522701,rs73104320,20:23661479,A,G,rs73104320:25-71	34	87.0	25	71	46	rs73104320
chrX	148598914	148598950	seq_b,AX-13499173,Affx-16522701,rs73104320,20:23661479,A,G,rs73104320:10-46	32	94.5	10	46	36	rs73104320
chrX	57482333	57482377	seq_b,AX-13499173,Affx-16522701,rs73104320,20:23661479,A,G,rs73104320:9-46	34	97.3	9	46	37	rs73104320
chrX	107246624	107246649	seq_b,AX-13499173,Affx-16522701,rs73104320,20:23661479,A,G,rs73104320:21-46	25	100.0	21	46	25	rs73104320
chrX	94578436	94578459	seq_b,AX-13499173,Affx-16522701,rs73104320,20:23661479,A,G,rs73104320:23-46	23	100.0	23	46	23	rs73104320
chrX	99709445	99709468	seq_b,AX-13499173,Affx-16522701,rs73104320,20:23661479,A,G,rs73104320:25-48	21	95.7	25	48	23	rs73104320
chrY	22461708	22461735	seq_a,AX-13499270,Affx-16523815,rs77188058,20:23731385,T,C,rs77188058:18-46	23	88.0	18	46	28	rs77188058
chrX	43819329	43819365	seq_a,AX-13499485,Affx-16525682,rs6049194,20:23847706,A,G,rs6049194:14-48	25	96.3	14	48	34	rs6049194
chrX	26322298	26322326	seq_a,AX-13499800,Affx-16528322,rs6049348,20:24014138,A,G,rs6049348:0-23	22	100.0	0	23	23	rs6049348
chrX	26322298	26322326	seq_b,AX-13499800,Affx-16528322,rs6049348,20:24014138,A,G,rs6049348:0-23	22	100.0	0	23	23	rs6049348
chrX	14952665	14952686	seq_a,AX-13499837,Affx-16528443,rs79126056,20:24022718,T,C,rs79126056:0-21	21	100.0	0	21	21	rs79126056
chrX	14952665	14952686	seq_b,AX-13499837,Affx-16528443,rs79126056,20:24022718,T,C,rs79126056:0-21	21	100.0	0	21	21	rs79126056
chrX	71713270	71713318	seq_a,AX-13499941,Affx-16529021,rs6049375,20:24058407,T,C,rs6049375:5-52	27	96.6	5	52	47	rs6049375
chrX	70950788	70950813	seq_a,AX-13499941,Affx-16529021,rs6049375,20:24058407,T,C,rs6049375:6-35	24	76.0	6	35	29	rs6049375
chrX	97704244	97704290	seq_b,AX-13499941,Affx-16529021,rs6049375,20:24058407,T,C,rs6049375:4-50	30	82.7	4	50	46	rs6049375
chrX	123669027	123669047	seq_b,AX-13499941,Affx-16529021,rs6049375,20:24058407,T,C,rs6049375:32-52	20	100.0	32	52	20	rs6049375
chrX	17460118	17460138	seq_b,AX-13499941,Affx-16529021,rs6049375,20:24058407,T,C,rs6049375:32-52	20	100.0	32	52	20	rs6049375
chrX	70950779	70950813	seq_b,AX-13499941,Affx-16529021,rs6049375,20:24058407,T,C,rs6049375:6-43	29	81.3	6	43	37	rs6049375
chrX	21516469	21516490	seq_b,AX-13499941,Affx-16529021,rs6049375,20:24058407,T,C,rs6049375:32-53	21	100.0	32	53	21	rs6049375
chrX	71713270	71713318	seq_b,AX-13499941,Affx-16529021,rs6049375,20:24058407,T,C,rs6049375:5-52	27	96.6	5	52	47	rs6049375
chrX	18707732	18707764	seq_b,AX-13499941,Affx-16529021,rs6049375,20:24058407,T,C,rs6049375:16-53	25	77.8	16	53	37	rs6049375
chrX	76746607	76746627	seq_b,AX-13499941,Affx-16529021,rs6049375,20:24058407,T,C,rs6049375:32-52	20	100.0	32	52	20	rs6049375
chrY	27609890	27609913	seq_a,AX-13500026,Affx-16529585,rs6048715,20:292435,T,G,rs6048715:47-69	21	100.0	47	69	22	rs6048715
chrY	27609890	27609913	seq_b,AX-13500026,Affx-16529585,rs6048715,20:292435,T,G,rs6048715:47-69	21	100.0	47	69	22	rs6048715
chrX	131888125	131888152	seq_b,AX-13500026,Affx-16529585,rs6048715,20:292435,T,G,rs6048715:21-48	21	88.9	21	48	27	rs6048715
chrX	69239702	69239756	seq_a,AX-13500439,Affx-16531926,rs117170275,20:24249133,T,C,rs117170275:4-58	48	94.5	4	58	54	rs117170275
chrY	9789454	9789479	seq_a,AX-13500439,Affx-16531926,rs117170275,20:24249133,T,C,rs117170275:38-61	22	100.0	38	61	23	rs117170275
chrX	98124673	98124717	seq_a,AX-13500439,Affx-16531926,rs117170275,20:24249133,T,C,rs117170275:18-62	36	91.0	18	62	44	rs117170275
chrX	69239702	69239756	seq_b,AX-13500439,Affx-16531926,rs117170275,20:24249133,T,C,rs117170275:4-58	46	92.6	4	58	54	rs117170275
chrY	9789454	9789479	seq_b,AX-13500439,Affx-16531926,rs117170275,20:24249133,T,C,rs117170275:38-61	22	100.0	38	61	23	rs117170275
chrX	98124673	98124717	seq_b,AX-13500439,Affx-16531926,rs117170275,20:24249133,T,C,rs117170275:18-62	34	88.7	18	62	44	rs117170275
chrX	123566051	123566076	seq_a,AX-13500451,Affx-16532002,rs60137715,20:24254455,T,C,rs60137715:46-71	23	96.0	46	71	25	rs60137715
chrX	123566051	123566076	seq_b,AX-13500451,Affx-16532002,rs60137715,20:24254455,T,C,rs60137715:46-71	23	96.0	46	71	25	rs60137715
chrX	36605378	36605401	seq_b,AX-13500793,Affx-16533566,rs6049637,20:24360226,A,G,rs6049637:18-42	22	87.0	18	42	24	rs6049637
chrX	47985363	47985412	seq_a,AX-13500923,Affx-16534838,rs6132730,20:2490750,T,C,rs6132730:23-71	33	94.6	23	71	48	rs6132730
chrX	47985363	47985412	seq_b,AX-13500923,Affx-16534838,rs6132730,20:2490750,T,C,rs6132730:23-71	33	94.6	23	71	48	rs6132730
chrY	14852718	14852738	seq_a,AX-13500985,Affx-16535592,rs1555892,20:24500721,A,G,rs1555892:13-33	20	100.0	13	33	20	rs1555892
chrY	14852718	14852738	seq_b,AX-13500985,Affx-16535592,rs1555892,20:24500721,A,G,rs1555892:13-33	20	100.0	13	33	20	rs1555892
chrX	39072201	39072222	seq_a,AX-13501065,Affx-16536239,rs6083536,20:2501632,T,C,rs6083536:19-40	21	100.0	19	40	21	rs6083536
chrX	5365334	5365355	seq_a,AX-13501084,Affx-16536394,rs79973810,20:24560089,A,G,rs79973810:39-60	21	100.0	39	60	21	rs79973810
chrX	5365334	5365355	seq_b,AX-13501084,Affx-16536394,rs79973810,20:24560089,A,G,rs79973810:39-60	21	100.0	39	60	21	rs79973810
chrX	119531637	119531703	seq_a,AX-13501476,Affx-16541219,rs62216666,20:24878389,A,G,rs62216666:2-71	39	72.8	2	71	69	rs62216666
chrX	73005248	73005276	seq_a,AX-13501476,Affx-16541219,rs62216666,20:24878389,A,G,rs62216666:0-28	28	100.0	0	28	28	rs62216666
chrX	51723180	51723207	seq_a,AX-13501476,Affx-16541219,rs62216666,20:24878389,A,G,rs62216666:1-28	25	96.3	1	28	27	rs62216666
chrX	73005248	73005276	seq_b,AX-13501476,Affx-16541219,rs62216666,20:24878389,A,G,rs62216666:0-28	28	100.0	0	28	28	rs62216666
chrX	51723180	51723207	seq_b,AX-13501476,Affx-16541219,rs62216666,20:24878389,A,G,rs62216666:1-28	25	96.3	1	28	27	rs62216666
chrX	119531637	119531658	seq_b,AX-13501476,Affx-16541219,rs62216666,20:24878389,A,G,rs62216666:2-23	21	100.0	2	23	21	rs62216666
chrX	112314034	112314055	seq_a,AX-13501677,Affx-16543762,rs76430933,20:25051606,A,G,rs76430933:16-37	21	100.0	16	37	21	rs76430933
chrX	13554483	13554503	seq_a,AX-13501923,Affx-16545619,rs76726210,20:2565577,T,C,rs76726210:16-36	20	100.0	16	36	20	rs76726210
chrX	144881624	144881644	seq_a,AX-13501923,Affx-16545619,rs76726210,20:2565577,T,C,rs76726210:16-36	20	100.0	16	36	20	rs76726210
chrX	22603361	22603397	seq_a,AX-13502211,Affx-16550153,rs76316134,20:25515956,A,G,rs76316134:22-60	31	83.4	22	60	38	rs76316134
chrX	3400463	3400491	seq_a,AX-13502211,Affx-16550153,rs76316134,20:25515956,A,G,rs76316134:43-71	26	96.5	43	71	28	rs76316134
chrX	112764260	112764302	seq_a,AX-13502211,Affx-16550153,rs76316134,20:25515956,A,G,rs76316134:29-71	22	76.2	29	71	42	rs76316134
chrX	3400463	3400491	seq_b,AX-13502211,Affx-16550153,rs76316134,20:25515956,A,G,rs76316134:43-71	26	96.5	43	71	28	rs76316134
chrX	128604445	128604469	seq_b,AX-13502299,Affx-16551110,rs79203007,20:2605867,A,G,rs79203007:31-54	22	100.0	31	54	23	rs79203007
chrX	136784761	136784789	seq_b,AX-13502301,Affx-16551118,rs76285764,20:2605939,T,C,rs76285764:21-49	24	92.9	21	49	28	rs76285764
chrX	17023076	17023109	seq_a,AX-13502328,Affx-16551355,rs6050733,20:25612420,T,C,rs6050733:38-71	33	100.0	38	71	33	rs6050733
chrX	55282930	55282964	seq_a,AX-13502328,Affx-16551355,rs6050733,20:25612420,T,C,rs6050733:37-71	32	97.1	37	71	34	rs6050733
chrX	44851722	44852079	seq_a,AX-13502328,Affx-16551355,rs6050733,20:25612420,T,C,rs6050733:37-71	31	97.1	37	71	34	rs6050733
chrY	6148450	6148486	seq_b,AX-13502328,Affx-16551355,rs6050733,20:25612420,T,C,rs6050733:35-71	34	97.3	35	71	36	rs6050733
chrX	17023076	17023109	seq_b,AX-13502328,Affx-16551355,rs6050733,20:25612420,T,C,rs6050733:38-71	33	100.0	38	71	33	rs6050733
chrX	55282930	55282964	seq_b,AX-13502328,Affx-16551355,rs6050733,20:25612420,T,C,rs6050733:37-71	32	97.1	37	71	34	rs6050733
chrX	44851722	44852079	seq_b,AX-13502328,Affx-16551355,rs6050733,20:25612420,T,C,rs6050733:37-71	31	97.1	37	71	34	rs6050733
chrY	3896019	3896047	seq_a,AX-13502360,Affx-16551699,rs78574737,20:25639835,A,G,rs78574737:43-71	26	96.5	43	71	28	rs78574737
chrY	20222205	20222235	seq_a,AX-13502360,Affx-16551699,rs78574737,20:25639835,A,G,rs78574737:41-71	26	93.4	41	71	30	rs78574737
chrX	133024462	133024490	seq_a,AX-13502360,Affx-16551699,rs78574737,20:25639835,A,G,rs78574737:43-71	26	96.5	43	71	28	rs78574737
chrX	89706042	89706070	seq_a,AX-13502360,Affx-16551699,rs78574737,20:25639835,A,G,rs78574737:43-71	26	96.5	43	71	28	rs78574737
chrX	27112450	27112472	seq_a,AX-13502360,Affx-16551699,rs78574737,20:25639835,A,G,rs78574737:41-63	22	100.0	41	63	22	rs78574737
chrX	136865957	136865980	seq_a,AX-13502360,Affx-16551699,rs78574737,20:25639835,A,G,rs78574737:48-71	21	95.7	48	71	23	rs78574737
chrX	12373570	12373599	seq_a,AX-13502360,Affx-16551699,rs78574737,20:25639835,A,G,rs78574737:42-71	25	93.2	42	71	29	rs78574737
chrX	7588681	7588710	seq_a,AX-13502360,Affx-16551699,rs78574737,20:25639835,A,G,rs78574737:42-71	25	93.2	42	71	29	rs78574737
chrX	18796138	18796161	seq_a,AX-13502360,Affx-16551699,rs78574737,20:25639835,A,G,rs78574737:44-67	23	100.0	44	67	23	rs78574737
chrX	103525865	103525888	seq_a,AX-13502360,Affx-16551699,rs78574737,20:25639835,A,G,rs78574737:48-71	21	95.7	48	71	23	rs78574737
chrY	3896019	3896047	seq_b,AX-13502360,Affx-16551699,rs78574737,20:25639835,A,G,rs78574737:43-71	26	96.5	43	71	28	rs78574737
chrY	20222205	20222235	seq_b,AX-13502360,Affx-16551699,rs78574737,20:25639835,A,G,rs78574737:41-71	26	93.4	41	71	30	rs78574737
chrX	133024462	133024490	seq_b,AX-13502360,Affx-16551699,rs78574737,20:25639835,A,G,rs78574737:43-71	26	96.5	43	71	28	rs78574737
chrX	89706042	89706070	seq_b,AX-13502360,Affx-16551699,rs78574737,20:25639835,A,G,rs78574737:43-71	26	96.5	43	71	28	rs78574737
chrX	27112450	27112472	seq_b,AX-13502360,Affx-16551699,rs78574737,20:25639835,A,G,rs78574737:41-63	22	100.0	41	63	22	rs78574737
chrX	136865957	136865980	seq_b,AX-13502360,Affx-16551699,rs78574737,20:25639835,A,G,rs78574737:48-71	21	95.7	48	71	23	rs78574737
chrX	12373570	12373599	seq_b,AX-13502360,Affx-16551699,rs78574737,20:25639835,A,G,rs78574737:42-71	25	93.2	42	71	29	rs78574737
chrX	7588681	7588710	seq_b,AX-13502360,Affx-16551699,rs78574737,20:25639835,A,G,rs78574737:42-71	25	93.2	42	71	29	rs78574737
chrX	18796138	18796161	seq_b,AX-13502360,Affx-16551699,rs78574737,20:25639835,A,G,rs78574737:44-67	23	100.0	44	67	23	rs78574737
chrX	103525865	103525888	seq_b,AX-13502360,Affx-16551699,rs78574737,20:25639835,A,G,rs78574737:48-71	21	95.7	48	71	23	rs78574737
chrX	28192791	28192858	seq_a,AX-13502442,Affx-16552607,rs6083926,20:25705106,A,T,rs6083926:0-67	49	86.6	0	67	67	rs6083926
chrX	16294480	16294547	seq_a,AX-13502442,Affx-16552607,rs6083926,20:25705106,A,T,rs6083926:0-67	47	85.1	0	67	67	rs6083926
chrX	25586963	25587145	seq_a,AX-13502442,Affx-16552607,rs6083926,20:25705106,A,T,rs6083926:0-71	48	84.6	0	71	71	rs6083926
chrX	138420504	138420571	seq_a,AX-13502442,Affx-16552607,rs6083926,20:25705106,A,T,rs6083926:0-67	41	80.6	0	67	67	rs6083926
chrX	87857560	87857997	seq_a,AX-13502442,Affx-16552607,rs6083926,20:25705106,A,T,rs6083926:0-71	44	81.7	0	71	71	rs6083926
chrX	95559710	95559780	seq_a,AX-13502442,Affx-16552607,rs6083926,20:25705106,A,T,rs6083926:0-70	38	77.2	0	70	70	rs6083926
chrX	127294543	127294611	seq_a,AX-13502442,Affx-16552607,rs6083926,20:25705106,A,T,rs6083926:0-67	44	89.3	0	67	67	rs6083926
chrX	65311180	65311238	seq_a,AX-13502442,Affx-16552607,rs6083926,20:25705106,A,T,rs6083926:0-58	34	79.4	0	58	58	rs6083926
chrX	90109242	90109292	seq_a,AX-13502442,Affx-16552607,rs6083926,20:25705106,A,T,rs6083926:15-66	36	84.8	15	66	51	rs6083926
chrX	77506670	77506737	seq_a,AX-13502442,Affx-16552607,rs6083926,20:25705106,A,T,rs6083926:0-67	31	73.2	0	67	67	rs6083926
chrX	131664083	131664116	seq_a,AX-13502442,Affx-16552607,rs6083926,20:25705106,A,T,rs6083926:0-33	29	94.0	0	33	33	rs6083926
chrX	55761132	55761166	seq_a,AX-13502442,Affx-16552607,rs6083926,20:25705106,A,T,rs6083926:0-34	28	91.2	0	34	34	rs6083926
chrX	28349596	28349630	seq_a,AX-13502442,Affx-16552607,rs6083926,20:25705106,A,T,rs6083926:0-34	26	88.3	0	34	34	rs6083926
chrX	44265931	44265957	seq_a,AX-13502442,Affx-16552607,rs6083926,20:25705106,A,T,rs6083926:38-64	26	100.0	38	64	26	rs6083926
chrX	75086470	75086496	seq_a,AX-13502442,Affx-16552607,rs6083926,20:25705106,A,T,rs6083926:38-64	26	100.0	38	64	26	rs6083926
chrX	74250647	74250674	seq_a,AX-13502442,Affx-16552607,rs6083926,20:25705106,A,T,rs6083926:38-65	25	96.3	38	65	27	rs6083926
chrX	126952882	126952952	seq_a,AX-13502442,Affx-16552607,rs6083926,20:25705106,A,T,rs6083926:0-70	44	81.5	0	70	70	rs6083926
chrX	81743340	81743411	seq_a,AX-13502442,Affx-16552607,rs6083926,20:25705106,A,T,rs6083926:0-71	43	80.3	0	71	71	rs6083926
chrX	144232207	144232335	seq_a,AX-13502442,Affx-16552607,rs6083926,20:25705106,A,T,rs6083926:0-71	46	83.1	0	71	71	rs6083926
chrX	29666774	29666805	seq_a,AX-13502442,Affx-16552607,rs6083926,20:25705106,A,T,rs6083926:38-70	28	87.1	38	70	32	rs6083926
chrX	154674935	154674961	seq_a,AX-13502442,Affx-16552607,rs6083926,20:25705106,A,T,rs6083926:38-64	26	100.0	38	64	26	rs6083926
chrX	76837516	76837542	seq_a,AX-13502442,Affx-16552607,rs6083926,20:25705106,A,T,rs6083926:38-64	24	96.2	38	64	26	rs6083926
chrX	79149229	79149255	seq_a,AX-13502442,Affx-16552607,rs6083926,20:25705106,A,T,rs6083926:38-64	24	96.2	38	64	26	rs6083926
chrX	56748348	56748371	seq_a,AX-13502442,Affx-16552607,rs6083926,20:25705106,A,T,rs6083926:42-65	23	100.0	42	65	23	rs6083926
chrX	101362126	101362148	seq_a,AX-13502442,Affx-16552607,rs6083926,20:25705106,A,T,rs6083926:45-67	22	100.0	45	67	22	rs6083926
chrX	95263085	95263109	seq_a,AX-13502442,Affx-16552607,rs6083926,20:25705106,A,T,rs6083926:40-64	22	95.9	40	64	24	rs6083926
chrX	121840267	121840288	seq_a,AX-13502442,Affx-16552607,rs6083926,20:25705106,A,T,rs6083926:41-62	21	100.0	41	62	21	rs6083926
chrX	62752764	62752787	seq_a,AX-13502442,Affx-16552607,rs6083926,20:25705106,A,T,rs6083926:43-66	21	95.7	43	66	23	rs6083926
chrX	134401090	134401112	seq_a,AX-13502442,Affx-16552607,rs6083926,20:25705106,A,T,rs6083926:38-60	20	95.5	38	60	22	rs6083926
chrX	72122094	72122114	seq_a,AX-13502442,Affx-16552607,rs6083926,20:25705106,A,T,rs6083926:38-58	20	100.0	38	58	20	rs6083926
chrX	50303744	50303766	seq_a,AX-13502442,Affx-16552607,rs6083926,20:25705106,A,T,rs6083926:42-64	20	95.5	42	64	22	rs6083926
chrX	28192791	28192858	seq_b,AX-13502442,Affx-16552607,rs6083926,20:25705106,A,T,rs6083926:0-67	51	88.1	0	67	67	rs6083926
chrX	16294480	16294547	seq_b,AX-13502442,Affx-16552607,rs6083926,20:25705106,A,T,rs6083926:0-67	49	86.6	0	67	67	rs6083926
chrX	25586963	25587028	seq_b,AX-13502442,Affx-16552607,rs6083926,20:25705106,A,T,rs6083926:0-65	45	84.7	0	65	65	rs6083926
chrX	138420504	138420571	seq_b,AX-13502442,Affx-16552607,rs6083926,20:25705106,A,T,rs6083926:0-67	43	82.1	0	67	67	rs6083926
chrX	87857560	87857997	seq_b,AX-13502442,Affx-16552607,rs6083926,20:25705106,A,T,rs6083926:0-71	46	83.1	0	71	71	rs6083926
chrX	95559710	95559780	seq_b,AX-13502442,Affx-16552607,rs6083926,20:25705106,A,T,rs6083926:0-70	38	77.2	0	70	70	rs6083926
chrX	127294543	127294611	seq_b,AX-13502442,Affx-16552607,rs6083926,20:25705106,A,T,rs6083926:0-67	44	89.3	0	67	67	rs6083926
chrX	65311180	65311238	seq_b,AX-13502442,Affx-16552607,rs6083926,20:25705106,A,T,rs6083926:0-58	36	81.1	0	58	58	rs6083926
chrX	90109242	90109292	seq_b,AX-13502442,Affx-16552607,rs6083926,20:25705106,A,T,rs6083926:15-66	38	87.0	15	66	51	rs6083926
chrX	77506670	77506737	seq_b,AX-13502442,Affx-16552607,rs6083926,20:25705106,A,T,rs6083926:0-67	33	74.7	0	67	67	rs6083926
chrX	131664083	131664116	seq_b,AX-13502442,Affx-16552607,rs6083926,20:25705106,A,T,rs6083926:0-33	29	94.0	0	33	33	rs6083926
chrX	55761132	55761166	seq_b,AX-13502442,Affx-16552607,rs6083926,20:25705106,A,T,rs6083926:0-34	28	91.2	0	34	34	rs6083926
chrX	28349596	28349630	seq_b,AX-13502442,Affx-16552607,rs6083926,20:25705106,A,T,rs6083926:0-34	26	88.3	0	34	34	rs6083926
chrX	44265931	44265957	seq_b,AX-13502442,Affx-16552607,rs6083926,20:25705106,A,T,rs6083926:38-64	26	100.0	38	64	26	rs6083926
chrX	75086470	75086496	seq_b,AX-13502442,Affx-16552607,rs6083926,20:25705106,A,T,rs6083926:38-64	26	100.0	38	64	26	rs6083926
chrX	74250647	74250674	seq_b,AX-13502442,Affx-16552607,rs6083926,20:25705106,A,T,rs6083926:38-65	25	96.3	38	65	27	rs6083926
chrX	126952882	126952952	seq_b,AX-13502442,Affx-16552607,rs6083926,20:25705106,A,T,rs6083926:0-70	46	82.9	0	70	70	rs6083926
chrX	81743340	81743411	seq_b,AX-13502442,Affx-16552607,rs6083926,20:25705106,A,T,rs6083926:0-71	45	81.7	0	71	71	rs6083926
chrX	144232207	144232335	seq_b,AX-13502442,Affx-16552607,rs6083926,20:25705106,A,T,rs6083926:0-71	46	83.1	0	71	71	rs6083926
chrX	29666774	29666805	seq_b,AX-13502442,Affx-16552607,rs6083926,20:25705106,A,T,rs6083926:38-70	28	87.1	38	70	32	rs6083926
chrX	154674935	154674961	seq_b,AX-13502442,Affx-16552607,rs6083926,20:25705106,A,T,rs6083926:38-64	26	100.0	38	64	26	rs6083926
chrX	76837516	76837542	seq_b,AX-13502442,Affx-16552607,rs6083926,20:25705106,A,T,rs6083926:38-64	24	96.2	38	64	26	rs6083926
chrX	79149229	79149255	seq_b,AX-13502442,Affx-16552607,rs6083926,20:25705106,A,T,rs6083926:38-64	24	96.2	38	64	26	rs6083926
chrX	56748348	56748371	seq_b,AX-13502442,Affx-16552607,rs6083926,20:25705106,A,T,rs6083926:42-65	23	100.0	42	65	23	rs6083926
chrX	101362126	101362148	seq_b,AX-13502442,Affx-16552607,rs6083926,20:25705106,A,T,rs6083926:45-67	22	100.0	45	67	22	rs6083926
chrX	95263085	95263109	seq_b,AX-13502442,Affx-16552607,rs6083926,20:25705106,A,T,rs6083926:40-64	22	95.9	40	64	24	rs6083926
chrX	121840267	121840288	seq_b,AX-13502442,Affx-16552607,rs6083926,20:25705106,A,T,rs6083926:41-62	21	100.0	41	62	21	rs6083926
chrX	62752764	62752787	seq_b,AX-13502442,Affx-16552607,rs6083926,20:25705106,A,T,rs6083926:43-66	21	95.7	43	66	23	rs6083926
chrX	134401090	134401112	seq_b,AX-13502442,Affx-16552607,rs6083926,20:25705106,A,T,rs6083926:38-60	20	95.5	38	60	22	rs6083926
chrX	72122094	72122114	seq_b,AX-13502442,Affx-16552607,rs6083926,20:25705106,A,T,rs6083926:38-58	20	100.0	38	58	20	rs6083926
chrX	50303744	50303766	seq_b,AX-13502442,Affx-16552607,rs6083926,20:25705106,A,T,rs6083926:42-64	20	95.5	42	64	22	rs6083926
chrX	68325954	68325996	seq_a,AX-13502542,Affx-16558665,rs6037255,20:2639570,T,G,rs6037255:1-38	29	96.8	1	38	37	rs6037255
chrX	32931814	32931834	seq_b,AX-13502594,Affx-16564129,rs16996975,20:26152654,T,G,rs16996975:16-36	20	100.0	16	36	20	rs16996975
chrX	11847636	11847692	seq_a,AX-13502654,Affx-16566176,rs2697511,20:26246086,A,C,rs2697511:2-59	43	86.8	2	59	57	rs2697511
chrX	57602990	57603038	seq_a,AX-13502654,Affx-16566176,rs2697511,20:26246086,A,C,rs2697511:11-60	39	85.5	11	60	49	rs2697511
chrX	85661526	85661550	seq_a,AX-13502654,Affx-16566176,rs2697511,20:26246086,A,C,rs2697511:38-62	24	100.0	38	62	24	rs2697511
chrX	93202448	93202471	seq_a,AX-13502654,Affx-16566176,rs2697511,20:26246086,A,C,rs2697511:38-61	23	100.0	38	61	23	rs2697511
chrX	6046818	6046861	seq_a,AX-13502654,Affx-16566176,rs2697511,20:26246086,A,C,rs2697511:8-59	29	71.5	8	59	51	rs2697511
chrX	152598482	152598503	seq_a,AX-13502654,Affx-16566176,rs2697511,20:26246086,A,C,rs2697511:39-60	21	100.0	39	60	21	rs2697511
chrX	116464392	116464413	seq_a,AX-13502654,Affx-16566176,rs2697511,20:26246086,A,C,rs2697511:38-59	21	100.0	38	59	21	rs2697511
chrX	148790080	148790103	seq_a,AX-13502654,Affx-16566176,rs2697511,20:26246086,A,C,rs2697511:38-62	22	87.0	38	62	24	rs2697511
chrX	112748464	112748486	seq_a,AX-13502654,Affx-16566176,rs2697511,20:26246086,A,C,rs2697511:40-62	22	100.0	40	62	22	rs2697511
chrX	55234776	55234797	seq_a,AX-13502654,Affx-16566176,rs2697511,20:26246086,A,C,rs2697511:41-62	21	100.0	41	62	21	rs2697511
chrX	129485906	129485946	seq_a,AX-13502654,Affx-16566176,rs2697511,20:26246086,A,C,rs2697511:8-49	26	89.3	8	49	41	rs2697511
chrX	11847636	11847692	seq_b,AX-13502654,Affx-16566176,rs2697511,20:26246086,A,C,rs2697511:2-59	45	85.8	2	59	57	rs2697511
chrX	85661526	85661550	seq_b,AX-13502654,Affx-16566176,rs2697511,20:26246086,A,C,rs2697511:38-62	24	100.0	38	62	24	rs2697511
chrX	148790071	148790103	seq_b,AX-13502654,Affx-16566176,rs2697511,20:26246086,A,C,rs2697511:28-62	28	81.3	28	62	34	rs2697511
chrX	93202448	93202471	seq_b,AX-13502654,Affx-16566176,rs2697511,20:26246086,A,C,rs2697511:38-61	23	100.0	38	61	23	rs2697511
chrX	57603016	57603038	seq_b,AX-13502654,Affx-16566176,rs2697511,20:26246086,A,C,rs2697511:38-60	22	100.0	38	60	22	rs2697511
chrX	6046818	6046861	seq_b,AX-13502654,Affx-16566176,rs2697511,20:26246086,A,C,rs2697511:8-59	29	71.5	8	59	51	rs2697511
chrX	152598482	152598503	seq_b,AX-13502654,Affx-16566176,rs2697511,20:26246086,A,C,rs2697511:39-60	21	100.0	39	60	21	rs2697511
chrX	116464392	116464413	seq_b,AX-13502654,Affx-16566176,rs2697511,20:26246086,A,C,rs2697511:38-59	21	100.0	38	59	21	rs2697511
chrX	112748464	112748486	seq_b,AX-13502654,Affx-16566176,rs2697511,20:26246086,A,C,rs2697511:40-62	22	100.0	40	62	22	rs2697511
chrX	55234776	55234797	seq_b,AX-13502654,Affx-16566176,rs2697511,20:26246086,A,C,rs2697511:41-62	21	100.0	41	62	21	rs2697511
chrX	129485906	129485946	seq_b,AX-13502654,Affx-16566176,rs2697511,20:26246086,A,C,rs2697511:8-49	26	89.3	8	49	41	rs2697511
chrX	67457672	67457699	seq_a,AX-13502655,Affx-16566182,rs4815518,20:26246166,T,C,rs4815518:17-44	25	96.3	17	44	27	rs4815518
chrX	105681115	105681135	seq_a,AX-13502741,Affx-16572167,rs6138892,20:2755488,T,C,rs6138892:14-34	20	100.0	14	34	20	rs6138892
chrX	105681115	105681135	seq_b,AX-13502741,Affx-16572167,rs6138892,20:2755488,T,C,rs6138892:14-34	20	100.0	14	34	20	rs6138892
chrX	31036111	31036132	seq_a,AX-13502842,Affx-16575422,rs144800786,20:29460917,T,C,rs144800786:8-29	21	100.0	8	29	21	rs144800786
chrX	31036111	31036132	seq_b,AX-13502842,Affx-16575422,rs144800786,20:29460917,T,C,rs144800786:8-29	21	100.0	8	29	21	rs144800786
chrX	71504322	71504393	seq_a,AX-13502886,Affx-16579198,rs6119049,20:29575959,T,C,rs6119049:0-71	51	86.0	0	71	71	rs6119049
chrX	138853462	138853528	seq_a,AX-13502886,Affx-16579198,rs6119049,20:29575959,T,C,rs6119049:0-66	42	81.9	0	66	66	rs6119049
chrX	78885162	78885232	seq_a,AX-13502886,Affx-16579198,rs6119049,20:29575959,T,C,rs6119049:0-71	45	87.3	0	71	71	rs6119049
chrX	99005138	99005198	seq_a,AX-13502886,Affx-16579198,rs6119049,20:29575959,T,C,rs6119049:0-60	38	81.7	0	60	60	rs6119049
chrX	148846741	148846796	seq_a,AX-13502886,Affx-16579198,rs6119049,20:29575959,T,C,rs6119049:0-55	37	83.7	0	55	55	rs6119049
chrX	74128818	74128873	seq_a,AX-13502886,Affx-16579198,rs6119049,20:29575959,T,C,rs6119049:0-55	35	81.9	0	55	55	rs6119049
chrX	82925698	82925729	seq_a,AX-13502886,Affx-16579198,rs6119049,20:29575959,T,C,rs6119049:40-71	27	93.6	40	71	31	rs6119049
chrX	98308042	98308068	seq_a,AX-13502886,Affx-16579198,rs6119049,20:29575959,T,C,rs6119049:40-66	24	96.2	40	66	26	rs6119049
chrY	28618282	28618333	seq_a,AX-13502886,Affx-16579198,rs6119049,20:29575959,T,C,rs6119049:0-52	36	88.1	0	52	52	rs6119049
chrX	92407762	92407829	seq_a,AX-13502886,Affx-16579198,rs6119049,20:29575959,T,C,rs6119049:0-66	45	90.8	0	66	66	rs6119049
chrX	18268948	18268987	seq_a,AX-13502886,Affx-16579198,rs6119049,20:29575959,T,C,rs6119049:12-52	26	89.3	12	52	40	rs6119049
chrX	3361747	3361786	seq_a,AX-13502886,Affx-16579198,rs6119049,20:29575959,T,C,rs6119049:12-52	26	89.3	12	52	40	rs6119049
chrX	71504322	71504393	seq_b,AX-13502886,Affx-16579198,rs6119049,20:29575959,T,C,rs6119049:0-71	53	87.4	0	71	71	rs6119049
chrX	82925662	82925729	seq_b,AX-13502886,Affx-16579198,rs6119049,20:29575959,T,C,rs6119049:7-71	47	87.5	7	71	64	rs6119049
chrX	138853462	138853528	seq_b,AX-13502886,Affx-16579198,rs6119049,20:29575959,T,C,rs6119049:0-66	44	83.4	0	66	66	rs6119049
chrX	78885162	78885232	seq_b,AX-13502886,Affx-16579198,rs6119049,20:29575959,T,C,rs6119049:0-71	49	86.9	0	71	71	rs6119049
chrX	98308006	98308068	seq_b,AX-13502886,Affx-16579198,rs6119049,20:29575959,T,C,rs6119049:7-66	44	88.2	7	66	59	rs6119049
chrX	99005138	99005198	seq_b,AX-13502886,Affx-16579198,rs6119049,20:29575959,T,C,rs6119049:0-60	40	83.4	0	60	60	rs6119049
chrX	148846741	148846796	seq_b,AX-13502886,Affx-16579198,rs6119049,20:29575959,T,C,rs6119049:0-55	39	85.5	0	55	55	rs6119049
chrX	74128818	74128873	seq_b,AX-13502886,Affx-16579198,rs6119049,20:29575959,T,C,rs6119049:0-55	37	83.7	0	55	55	rs6119049
chrX	8549393	8549447	seq_b,AX-13502886,Affx-16579198,rs6119049,20:29575959,T,C,rs6119049:0-55	37	81.2	0	55	55	rs6119049
chrX	83186340	83186397	seq_b,AX-13502886,Affx-16579198,rs6119049,20:29575959,T,C,rs6119049:16-66	32	94.5	16	66	50	rs6119049
chrX	47398280	47398428	seq_b,AX-13502886,Affx-16579198,rs6119049,20:29575959,T,C,rs6119049:9-66	34	94.8	9	66	57	rs6119049
chrX	146717740	146717786	seq_b,AX-13502886,Affx-16579198,rs6119049,20:29575959,T,C,rs6119049:0-47	27	87.1	0	47	47	rs6119049
chrY	28618282	28618333	seq_b,AX-13502886,Affx-16579198,rs6119049,20:29575959,T,C,rs6119049:0-52	34	87.5	0	52	52	rs6119049
chrX	92407762	92407829	seq_b,AX-13502886,Affx-16579198,rs6119049,20:29575959,T,C,rs6119049:0-66	45	84.7	0	66	66	rs6119049
chrX	120270781	120270843	seq_b,AX-13502886,Affx-16579198,rs6119049,20:29575959,T,C,rs6119049:0-63	45	86.0	0	63	63	rs6119049
chrX	7043675	7043721	seq_b,AX-13502886,Affx-16579198,rs6119049,20:29575959,T,C,rs6119049:34-71	28	93.8	34	71	37	rs6119049
chrX	18268948	18268987	seq_b,AX-13502886,Affx-16579198,rs6119049,20:29575959,T,C,rs6119049:12-52	28	90.0	12	52	40	rs6119049
chrX	3361747	3361786	seq_b,AX-13502886,Affx-16579198,rs6119049,20:29575959,T,C,rs6119049:12-52	28	90.0	12	52	40	rs6119049
chrX	143812558	143812601	seq_b,AX-13502886,Affx-16579198,rs6119049,20:29575959,T,C,rs6119049:32-67	26	96.5	32	67	35	rs6119049
chrX	141063839	141064356	seq_a,AX-13502926,Affx-16586313,rs79127996,20:2885482,A,G,rs79127996:0-34	28	96.8	0	34	34	rs79127996
chrX	19290223	19290254	seq_a,AX-13502948,Affx-16586627,rs79760362,20:2907044,T,C,rs79760362:40-71	25	90.4	40	71	31	rs79760362
chrX	141088485	141088505	seq_a,AX-13502948,Affx-16586627,rs79760362,20:2907044,T,C,rs79760362:51-71	20	100.0	51	71	20	rs79760362
chrX	19290223	19290254	seq_b,AX-13502948,Affx-16586627,rs79760362,20:2907044,T,C,rs79760362:40-71	25	90.4	40	71	31	rs79760362
chrX	141088485	141088505	seq_b,AX-13502948,Affx-16586627,rs79760362,20:2907044,T,C,rs79760362:51-71	20	100.0	51	71	20	rs79760362
chrX	31539428	31539451	seq_a,AX-13503021,Affx-16587308,rs73086668,20:2960876,T,C,rs73086668:1-24	23	100.0	1	24	23	rs73086668
chrX	31539428	31539451	seq_b,AX-13503021,Affx-16587308,rs73086668,20:2960876,T,C,rs73086668:1-24	23	100.0	1	24	23	rs73086668
chrX	22995896	22995917	seq_a,AX-13503023,Affx-16587318,rs80113680,20:2961645,T,C,rs80113680:22-43	21	100.0	22	43	21	rs80113680
chrX	83108070	83108100	seq_a,AX-13503060,Affx-16588745,rs6120575,20:29833898,T,C,rs6120575:8-38	24	90.0	8	38	30	rs6120575
chrX	113570065	113570093	seq_a,AX-13503060,Affx-16588745,rs6120575,20:29833898,T,C,rs6120575:1-29	26	96.5	1	29	28	rs6120575
chrX	38971952	38971980	seq_a,AX-13503060,Affx-16588745,rs6120575,20:29833898,T,C,rs6120575:1-29	26	96.5	1	29	28	rs6120575
chrX	116355777	116355812	seq_a,AX-13503060,Affx-16588745,rs6120575,20:29833898,T,C,rs6120575:10-45	25	85.8	10	45	35	rs6120575
chrX	82968411	82968436	seq_a,AX-13503060,Affx-16588745,rs6120575,20:29833898,T,C,rs6120575:4-29	21	92.0	4	29	25	rs6120575
chrX	113570065	113570093	seq_b,AX-13503060,Affx-16588745,rs6120575,20:29833898,T,C,rs6120575:1-29	26	96.5	1	29	28	rs6120575
chrX	38971952	38971980	seq_b,AX-13503060,Affx-16588745,rs6120575,20:29833898,T,C,rs6120575:1-29	26	96.5	1	29	28	rs6120575
chrX	116355777	116355812	seq_b,AX-13503060,Affx-16588745,rs6120575,20:29833898,T,C,rs6120575:10-45	23	82.9	10	45	35	rs6120575
chrX	82968411	82968436	seq_b,AX-13503060,Affx-16588745,rs6120575,20:29833898,T,C,rs6120575:4-29	21	92.0	4	29	25	rs6120575
chrX	144736998	144737062	seq_a,AX-13503101,Affx-16589043,rs112695896,20:29857093,A,G,rs112695896:0-71	41	79.6	0	71	71	rs112695896
chrX	5526845	5526867	seq_a,AX-13503101,Affx-16589043,rs112695896,20:29857093,A,G,rs112695896:18-40	20	95.5	18	40	22	rs112695896
chrX	90341444	90341464	seq_a,AX-13503101,Affx-16589043,rs112695896,20:29857093,A,G,rs112695896:21-41	20	100.0	21	41	20	rs112695896
chrX	144736998	144737062	seq_b,AX-13503101,Affx-16589043,rs112695896,20:29857093,A,G,rs112695896:0-71	41	79.6	0	71	71	rs112695896
chrX	38009354	38009378	seq_a,AX-13503456,Affx-16591735,rs77805601,20:30061453,T,C,rs77805601:26-50	22	95.9	26	50	24	rs77805601
chrX	29485083	29485103	seq_a,AX-13503456,Affx-16591735,rs77805601,20:30061453,T,C,rs77805601:27-47	20	100.0	27	47	20	rs77805601
chrX	116850953	116850983	seq_a,AX-13503768,Affx-16596717,rs73119972,20:30475633,A,C,rs73119972:1-26	24	100.0	1	26	25	rs73119972
chrX	35248141	35248191	seq_a,AX-13504395,Affx-16609231,rs76558616,20:31464494,T,C,rs76558616:24-71	42	95.8	24	71	47	rs76558616
chrX	72778310	72778351	seq_a,AX-13504395,Affx-16609231,rs76558616,20:31464494,T,C,rs76558616:30-71	37	95.2	30	71	41	rs76558616
chrX	70861787	70861962	seq_a,AX-13504395,Affx-16609231,rs76558616,20:31464494,T,C,rs76558616:22-63	39	100.0	22	63	41	rs76558616
chrX	25271590	25271611	seq_a,AX-13504565,Affx-16612798,rs4815574,20:3170172,T,C,rs4815574:37-58	21	100.0	37	58	21	rs4815574
chrX	25271590	25271611	seq_b,AX-13504565,Affx-16612798,rs4815574,20:3170172,T,C,rs4815574:37-58	21	100.0	37	58	21	rs4815574
chrX	23747290	23747316	seq_a,AX-13504833,Affx-16616112,rs291671,20:31950845,A,G,rs291671:37-63	26	100.0	37	63	26	rs291671
chrX	76886991	76887011	seq_a,AX-13504833,Affx-16616112,rs291671,20:31950845,A,G,rs291671:28-48	20	100.0	28	48	20	rs291671
chrX	23747290	23747316	seq_b,AX-13504833,Affx-16616112,rs291671,20:31950845,A,G,rs291671:37-63	26	100.0	37	63	26	rs291671
chrX	22751861	22751881	seq_a,AX-13505079,Affx-16621345,rs68147752,20:32416751,A,G,rs68147752:31-51	20	100.0	31	51	20	rs68147752
chrX	122300397	122300417	seq_b,AX-13505247,Affx-16623640,rs1884506,20:3258118,T,C,rs1884506:22-42	20	100.0	22	42	20	rs1884506
chrX	145474583	145474609	seq_a,AX-13505710,Affx-16630472,rs56810767,20:3318790,T,G,rs56810767:19-45	24	96.2	19	45	26	rs56810767
chrX	77949363	77949386	seq_a,AX-13505919,Affx-16633358,rs4911163,20:33470694,T,C,rs4911163:12-35	21	95.7	12	35	23	rs4911163
chrX	77949363	77949386	seq_b,AX-13505919,Affx-16633358,rs4911163,20:33470694,T,C,rs4911163:12-35	21	95.7	12	35	23	rs4911163
chrX	95650682	95650716	seq_a,AX-13506051,Affx-16635332,rs6087663,20:33625526,A,G,rs6087663:0-35	31	88.3	0	35	35	rs6087663
chrX	95650682	95650716	seq_b,AX-13506051,Affx-16635332,rs6087663,20:33625526,A,G,rs6087663:0-35	31	88.3	0	35	35	rs6087663
chrX	126065841	126065862	seq_a,AX-13506176,Affx-16636889,rs3746427,20:33730464,A,G,rs3746427:42-63	21	100.0	42	63	21	rs3746427
chrX	126065841	126065862	seq_b,AX-13506176,Affx-16636889,rs3746427,20:33730464,A,G,rs3746427:42-63	21	100.0	42	63	21	rs3746427
chrX	80697254	80697275	seq_a,AX-13506285,Affx-16638144,rs965469,20:3381549,T,C,rs965469:11-32	21	100.0	11	32	21	rs965469
chrX	38305783	38305803	seq_a,AX-13506285,Affx-16638144,rs965469,20:3381549,T,C,rs965469:12-32	20	100.0	12	32	20	rs965469
chrX	80697254	80697275	seq_b,AX-13506285,Affx-16638144,rs965469,20:3381549,T,C,rs965469:11-32	21	100.0	11	32	21	rs965469
chrX	38305783	38305803	seq_b,AX-13506285,Affx-16638144,rs965469,20:3381549,T,C,rs965469:12-32	20	100.0	12	32	20	rs965469
chrX	3384546	3384567	seq_a,AX-13506300,Affx-16638328,rs74559361,20:3383127,T,C,rs74559361:3-24	21	100.0	3	24	21	rs74559361
chrY	7388367	7388388	seq_a,AX-13506300,Affx-16638328,rs74559361,20:3383127,T,C,rs74559361:3-24	21	100.0	3	24	21	rs74559361
chrX	69376458	69376496	seq_a,AX-13506300,Affx-16638328,rs74559361,20:3383127,T,C,rs74559361:0-38	30	89.5	0	38	38	rs74559361
chrX	3384546	3384567	seq_b,AX-13506300,Affx-16638328,rs74559361,20:3383127,T,C,rs74559361:3-24	21	100.0	3	24	21	rs74559361
chrY	7388367	7388388	seq_b,AX-13506300,Affx-16638328,rs74559361,20:3383127,T,C,rs74559361:3-24	21	100.0	3	24	21	rs74559361
chrX	69376465	69376496	seq_b,AX-13506300,Affx-16638328,rs74559361,20:3383127,T,C,rs74559361:0-31	25	90.4	0	31	31	rs74559361
chrX	126940422	126940443	seq_a,AX-13506354,Affx-16639223,rs117875609,20:33923911,A,C,rs117875609:15-36	21	100.0	15	36	21	rs117875609
chrX	126940422	126940442	seq_b,AX-13506354,Affx-16639223,rs117875609,20:33923911,A,C,rs117875609:15-35	20	100.0	15	35	20	rs117875609
chrX	41297009	41297037	seq_a,AX-13506639,Affx-16643797,rs2425071,20:34292961,A,C,rs2425071:35-63	23	96.2	35	63	28	rs2425071
chrY	1344004	1344031	seq_a,AX-13506680,Affx-16644419,rs1970357,20:34339200,A,G,rs1970357:44-71	27	100.0	44	71	27	rs1970357
chrY	846398	846425	seq_a,AX-13506680,Affx-16644419,rs1970357,20:34339200,A,G,rs1970357:44-71	25	96.3	44	71	27	rs1970357
chrY	14219434	14219458	seq_a,AX-13506680,Affx-16644419,rs1970357,20:34339200,A,G,rs1970357:47-71	22	95.9	47	71	24	rs1970357
chrY	9402847	9402871	seq_a,AX-13506680,Affx-16644419,rs1970357,20:34339200,A,G,rs1970357:47-71	22	95.9	47	71	24	rs1970357
chrY	14427128	14427151	seq_a,AX-13506680,Affx-16644419,rs1970357,20:34339200,A,G,rs1970357:47-70	21	95.7	47	70	23	rs1970357
chrY	4555282	4555302	seq_a,AX-13506680,Affx-16644419,rs1970357,20:34339200,A,G,rs1970357:51-71	20	100.0	51	71	20	rs1970357
chrX	1394004	1394031	seq_a,AX-13506680,Affx-16644419,rs1970357,20:34339200,A,G,rs1970357:44-71	27	100.0	44	71	27	rs1970357
chrX	34481216	34481243	seq_a,AX-13506680,Affx-16644419,rs1970357,20:34339200,A,G,rs1970357:44-71	27	100.0	44	71	27	rs1970357
chrX	48893710	48893737	seq_a,AX-13506680,Affx-16644419,rs1970357,20:34339200,A,G,rs1970357:44-71	27	100.0	44	71	27	rs1970357
chrX	124144382	124144409	seq_a,AX-13506680,Affx-16644419,rs1970357,20:34339200,A,G,rs1970357:44-71	27	100.0	44	71	27	rs1970357
chrX	133876336	133876363	seq_a,AX-13506680,Affx-16644419,rs1970357,20:34339200,A,G,rs1970357:44-71	27	100.0	44	71	27	rs1970357
chrX	139385213	139385240	seq_a,AX-13506680,Affx-16644419,rs1970357,20:34339200,A,G,rs1970357:44-71	27	100.0	44	71	27	rs1970357
chrX	140202208	140202235	seq_a,AX-13506680,Affx-16644419,rs1970357,20:34339200,A,G,rs1970357:44-71	27	100.0	44	71	27	rs1970357
chrX	896398	896425	seq_a,AX-13506680,Affx-16644419,rs1970357,20:34339200,A,G,rs1970357:44-71	25	96.3	44	71	27	rs1970357
chrX	24756049	24756076	seq_a,AX-13506680,Affx-16644419,rs1970357,20:34339200,A,G,rs1970357:44-71	25	96.3	44	71	27	rs1970357
chrX	30642604	30642631	seq_a,AX-13506680,Affx-16644419,rs1970357,20:34339200,A,G,rs1970357:44-71	25	96.3	44	71	27	rs1970357
chrX	35592435	35592462	seq_a,AX-13506680,Affx-16644419,rs1970357,20:34339200,A,G,rs1970357:44-71	25	96.3	44	71	27	rs1970357
chrX	36209819	36209846	seq_a,AX-13506680,Affx-16644419,rs1970357,20:34339200,A,G,rs1970357:44-71	25	96.3	44	71	27	rs1970357
chrX	44070826	44070853	seq_a,AX-13506680,Affx-16644419,rs1970357,20:34339200,A,G,rs1970357:44-71	25	96.3	44	71	27	rs1970357
chrX	44656807	44656834	seq_a,AX-13506680,Affx-16644419,rs1970357,20:34339200,A,G,rs1970357:44-71	25	96.3	44	71	27	rs1970357
chrX	96589180	96589207	seq_a,AX-13506680,Affx-16644419,rs1970357,20:34339200,A,G,rs1970357:44-71	25	96.3	44	71	27	rs1970357
chrX	122843160	122843187	seq_a,AX-13506680,Affx-16644419,rs1970357,20:34339200,A,G,rs1970357:44-71	25	96.3	44	71	27	rs1970357
chrY	5191509	5191536	seq_a,AX-13506680,Affx-16644419,rs1970357,20:34339200,A,G,rs1970357:44-71	25	96.3	44	71	27	rs1970357
chrY	1930905	1930932	seq_a,AX-13506680,Affx-16644419,rs1970357,20:34339200,A,G,rs1970357:44-71	25	96.3	44	71	27	rs1970357
chrY	1929470	1929497	seq_a,AX-13506680,Affx-16644419,rs1970357,20:34339200,A,G,rs1970357:44-71	25	96.3	44	71	27	rs1970357
chrY	162750	162777	seq_a,AX-13506680,Affx-16644419,rs1970357,20:34339200,A,G,rs1970357:44-71	25	96.3	44	71	27	rs1970357
chrY	18891154	18891179	seq_a,AX-13506680,Affx-16644419,rs1970357,20:34339200,A,G,rs1970357:46-71	23	96.0	46	71	25	rs1970357
chrY	5244475	5244502	seq_a,AX-13506680,Affx-16644419,rs1970357,20:34339200,A,G,rs1970357:44-71	23	92.6	44	71	27	rs1970357
chrX	24124232	24124259	seq_a,AX-13506680,Affx-16644419,rs1970357,20:34339200,A,G,rs1970357:44-71	27	100.0	44	71	27	rs1970357
chrX	55950781	55950808	seq_a,AX-13506680,Affx-16644419,rs1970357,20:34339200,A,G,rs1970357:44-71	27	100.0	44	71	27	rs1970357
chrX	123163138	123163165	seq_a,AX-13506680,Affx-16644419,rs1970357,20:34339200,A,G,rs1970357:44-71	27	100.0	44	71	27	rs1970357
chrX	140567362	140567389	seq_a,AX-13506680,Affx-16644419,rs1970357,20:34339200,A,G,rs1970357:44-71	27	100.0	44	71	27	rs1970357
chrX	212750	212777	seq_a,AX-13506680,Affx-16644419,rs1970357,20:34339200,A,G,rs1970357:44-71	25	96.3	44	71	27	rs1970357
chrX	1979470	1979497	seq_a,AX-13506680,Affx-16644419,rs1970357,20:34339200,A,G,rs1970357:44-71	25	96.3	44	71	27	rs1970357
chrX	1980905	1980932	seq_a,AX-13506680,Affx-16644419,rs1970357,20:34339200,A,G,rs1970357:44-71	25	96.3	44	71	27	rs1970357
chrX	10726799	10726826	seq_a,AX-13506680,Affx-16644419,rs1970357,20:34339200,A,G,rs1970357:44-71	25	96.3	44	71	27	rs1970357
chrX	35396760	35396787	seq_a,AX-13506680,Affx-16644419,rs1970357,20:34339200,A,G,rs1970357:44-71	25	96.3	44	71	27	rs1970357
chrX	39857890	39857917	seq_a,AX-13506680,Affx-16644419,rs1970357,20:34339200,A,G,rs1970357:44-71	25	96.3	44	71	27	rs1970357
chrX	47124763	47124790	seq_a,AX-13506680,Affx-16644419,rs1970357,20:34339200,A,G,rs1970357:44-71	25	96.3	44	71	27	rs1970357
chrX	62772594	62772621	seq_a,AX-13506680,Affx-16644419,rs1970357,20:34339200,A,G,rs1970357:44-71	25	96.3	44	71	27	rs1970357
chrX	65761449	65761476	seq_a,AX-13506680,Affx-16644419,rs1970357,20:34339200,A,G,rs1970357:44-71	25	96.3	44	71	27	rs1970357
chrX	73168260	73168287	seq_a,AX-13506680,Affx-16644419,rs1970357,20:34339200,A,G,rs1970357:44-71	25	96.3	44	71	27	rs1970357
chrX	95575034	95575061	seq_a,AX-13506680,Affx-16644419,rs1970357,20:34339200,A,G,rs1970357:44-71	25	96.3	44	71	27	rs1970357
chrX	98219264	98219291	seq_a,AX-13506680,Affx-16644419,rs1970357,20:34339200,A,G,rs1970357:44-71	25	96.3	44	71	27	rs1970357
chrY	1344004	1344031	seq_b,AX-13506680,Affx-16644419,rs1970357,20:34339200,A,G,rs1970357:44-71	27	100.0	44	71	27	rs1970357
chrY	846398	846425	seq_b,AX-13506680,Affx-16644419,rs1970357,20:34339200,A,G,rs1970357:44-71	25	96.3	44	71	27	rs1970357
chrY	14219434	14219458	seq_b,AX-13506680,Affx-16644419,rs1970357,20:34339200,A,G,rs1970357:47-71	22	95.9	47	71	24	rs1970357
chrY	9402847	9402871	seq_b,AX-13506680,Affx-16644419,rs1970357,20:34339200,A,G,rs1970357:47-71	22	95.9	47	71	24	rs1970357
chrY	14427128	14427151	seq_b,AX-13506680,Affx-16644419,rs1970357,20:34339200,A,G,rs1970357:47-70	21	95.7	47	70	23	rs1970357
chrY	4555282	4555302	seq_b,AX-13506680,Affx-16644419,rs1970357,20:34339200,A,G,rs1970357:51-71	20	100.0	51	71	20	rs1970357
chrX	1394004	1394031	seq_b,AX-13506680,Affx-16644419,rs1970357,20:34339200,A,G,rs1970357:44-71	27	100.0	44	71	27	rs1970357
chrX	34481216	34481243	seq_b,AX-13506680,Affx-16644419,rs1970357,20:34339200,A,G,rs1970357:44-71	27	100.0	44	71	27	rs1970357
chrX	48893710	48893737	seq_b,AX-13506680,Affx-16644419,rs1970357,20:34339200,A,G,rs1970357:44-71	27	100.0	44	71	27	rs1970357
chrX	124144382	124144409	seq_b,AX-13506680,Affx-16644419,rs1970357,20:34339200,A,G,rs1970357:44-71	27	100.0	44	71	27	rs1970357
chrX	133876336	133876363	seq_b,AX-13506680,Affx-16644419,rs1970357,20:34339200,A,G,rs1970357:44-71	27	100.0	44	71	27	rs1970357
chrX	139385213	139385240	seq_b,AX-13506680,Affx-16644419,rs1970357,20:34339200,A,G,rs1970357:44-71	27	100.0	44	71	27	rs1970357
chrX	140202208	140202235	seq_b,AX-13506680,Affx-16644419,rs1970357,20:34339200,A,G,rs1970357:44-71	27	100.0	44	71	27	rs1970357
chrX	896398	896425	seq_b,AX-13506680,Affx-16644419,rs1970357,20:34339200,A,G,rs1970357:44-71	25	96.3	44	71	27	rs1970357
chrX	24756049	24756076	seq_b,AX-13506680,Affx-16644419,rs1970357,20:34339200,A,G,rs1970357:44-71	25	96.3	44	71	27	rs1970357
chrX	30642604	30642631	seq_b,AX-13506680,Affx-16644419,rs1970357,20:34339200,A,G,rs1970357:44-71	25	96.3	44	71	27	rs1970357
chrX	35592435	35592462	seq_b,AX-13506680,Affx-16644419,rs1970357,20:34339200,A,G,rs1970357:44-71	25	96.3	44	71	27	rs1970357
chrX	36209819	36209846	seq_b,AX-13506680,Affx-16644419,rs1970357,20:34339200,A,G,rs1970357:44-71	25	96.3	44	71	27	rs1970357
chrX	44070826	44070853	seq_b,AX-13506680,Affx-16644419,rs1970357,20:34339200,A,G,rs1970357:44-71	25	96.3	44	71	27	rs1970357
chrX	44656807	44656834	seq_b,AX-13506680,Affx-16644419,rs1970357,20:34339200,A,G,rs1970357:44-71	25	96.3	44	71	27	rs1970357
chrX	96589180	96589207	seq_b,AX-13506680,Affx-16644419,rs1970357,20:34339200,A,G,rs1970357:44-71	25	96.3	44	71	27	rs1970357
chrX	122843160	122843187	seq_b,AX-13506680,Affx-16644419,rs1970357,20:34339200,A,G,rs1970357:44-71	25	96.3	44	71	27	rs1970357
chrY	5191509	5191536	seq_b,AX-13506680,Affx-16644419,rs1970357,20:34339200,A,G,rs1970357:44-71	25	96.3	44	71	27	rs1970357
chrY	1930905	1930932	seq_b,AX-13506680,Affx-16644419,rs1970357,20:34339200,A,G,rs1970357:44-71	25	96.3	44	71	27	rs1970357
chrY	1929470	1929497	seq_b,AX-13506680,Affx-16644419,rs1970357,20:34339200,A,G,rs1970357:44-71	25	96.3	44	71	27	rs1970357
chrY	162750	162777	seq_b,AX-13506680,Affx-16644419,rs1970357,20:34339200,A,G,rs1970357:44-71	25	96.3	44	71	27	rs1970357
chrY	18891154	18891179	seq_b,AX-13506680,Affx-16644419,rs1970357,20:34339200,A,G,rs1970357:46-71	23	96.0	46	71	25	rs1970357
chrY	5244475	5244502	seq_b,AX-13506680,Affx-16644419,rs1970357,20:34339200,A,G,rs1970357:44-71	23	92.6	44	71	27	rs1970357
chrX	24124232	24124259	seq_b,AX-13506680,Affx-16644419,rs1970357,20:34339200,A,G,rs1970357:44-71	27	100.0	44	71	27	rs1970357
chrX	55950781	55950808	seq_b,AX-13506680,Affx-16644419,rs1970357,20:34339200,A,G,rs1970357:44-71	27	100.0	44	71	27	rs1970357
chrX	123163138	123163165	seq_b,AX-13506680,Affx-16644419,rs1970357,20:34339200,A,G,rs1970357:44-71	27	100.0	44	71	27	rs1970357
chrX	140567362	140567389	seq_b,AX-13506680,Affx-16644419,rs1970357,20:34339200,A,G,rs1970357:44-71	27	100.0	44	71	27	rs1970357
chrX	212750	212777	seq_b,AX-13506680,Affx-16644419,rs1970357,20:34339200,A,G,rs1970357:44-71	25	96.3	44	71	27	rs1970357
chrX	1979470	1979497	seq_b,AX-13506680,Affx-16644419,rs1970357,20:34339200,A,G,rs1970357:44-71	25	96.3	44	71	27	rs1970357
chrX	1980905	1980932	seq_b,AX-13506680,Affx-16644419,rs1970357,20:34339200,A,G,rs1970357:44-71	25	96.3	44	71	27	rs1970357
chrX	10726799	10726826	seq_b,AX-13506680,Affx-16644419,rs1970357,20:34339200,A,G,rs1970357:44-71	25	96.3	44	71	27	rs1970357
chrX	35396760	35396787	seq_b,AX-13506680,Affx-16644419,rs1970357,20:34339200,A,G,rs1970357:44-71	25	96.3	44	71	27	rs1970357
chrX	39857890	39857917	seq_b,AX-13506680,Affx-16644419,rs1970357,20:34339200,A,G,rs1970357:44-71	25	96.3	44	71	27	rs1970357
chrX	47124763	47124790	seq_b,AX-13506680,Affx-16644419,rs1970357,20:34339200,A,G,rs1970357:44-71	25	96.3	44	71	27	rs1970357
chrX	62772594	62772621	seq_b,AX-13506680,Affx-16644419,rs1970357,20:34339200,A,G,rs1970357:44-71	25	96.3	44	71	27	rs1970357
chrX	65761449	65761476	seq_b,AX-13506680,Affx-16644419,rs1970357,20:34339200,A,G,rs1970357:44-71	25	96.3	44	71	27	rs1970357
chrX	73168260	73168287	seq_b,AX-13506680,Affx-16644419,rs1970357,20:34339200,A,G,rs1970357:44-71	25	96.3	44	71	27	rs1970357
chrX	95575034	95575061	seq_b,AX-13506680,Affx-16644419,rs1970357,20:34339200,A,G,rs1970357:44-71	25	96.3	44	71	27	rs1970357
chrX	98219264	98219291	seq_b,AX-13506680,Affx-16644419,rs1970357,20:34339200,A,G,rs1970357:44-71	25	96.3	44	71	27	rs1970357
chrX	82021448	82021476	seq_b,AX-13506771,Affx-16645790,rs73095524,20:34451393,T,G,rs73095524:9-37	20	85.8	9	37	28	rs73095524
chrX	76018620	76018648	seq_a,AX-13506819,Affx-16646255,rs117210424,20:34490263,A,G,rs117210424:13-39	23	96.2	13	39	26	rs117210424
chrX	134096309	134096346	seq_a,AX-13506954,Affx-16648186,rs78812483,20:34664524,T,C,rs78812483:6-43	35	97.3	6	43	37	rs78812483
chrX	150152033	150154107	seq_a,AX-13506954,Affx-16648186,rs78812483,20:34664524,T,C,rs78812483:0-71	64	95.8	0	71	71	rs78812483
chrX	111933134	111933177	seq_a,AX-13506954,Affx-16648186,rs78812483,20:34664524,T,C,rs78812483:0-43	35	90.7	0	43	43	rs78812483
chrX	150152033	150154107	seq_b,AX-13506954,Affx-16648186,rs78812483,20:34664524,T,C,rs78812483:0-71	62	94.4	0	71	71	rs78812483
chrX	113129831	113129881	seq_a,AX-13506956,Affx-16648233,rs117554460,20:34669177,T,G,rs117554460:20-70	36	86.0	20	70	50	rs117554460
chrX	17352086	17352145	seq_a,AX-13506956,Affx-16648233,rs117554460,20:34669177,T,G,rs117554460:11-71	39	87.3	11	71	60	rs117554460
chrX	101743004	101743036	seq_a,AX-13506956,Affx-16648233,rs117554460,20:34669177,T,G,rs117554460:39-71	30	96.9	39	71	32	rs117554460
chrX	106647767	106647799	seq_a,AX-13506956,Affx-16648233,rs117554460,20:34669177,T,G,rs117554460:39-71	30	96.9	39	71	32	rs117554460
chrX	57195363	57195422	seq_a,AX-13506956,Affx-16648233,rs117554460,20:34669177,T,G,rs117554460:11-71	38	85.5	11	71	60	rs117554460
chrX	36169956	36169988	seq_a,AX-13506956,Affx-16648233,rs117554460,20:34669177,T,G,rs117554460:39-71	28	93.8	39	71	32	rs117554460
chrX	71172288	71172316	seq_a,AX-13506956,Affx-16648233,rs117554460,20:34669177,T,G,rs117554460:43-71	26	96.5	43	71	28	rs117554460
chrX	104989444	104989476	seq_a,AX-13506956,Affx-16648233,rs117554460,20:34669177,T,G,rs117554460:39-71	26	90.7	39	71	32	rs117554460
chrX	24463778	24463807	seq_a,AX-13506956,Affx-16648233,rs117554460,20:34669177,T,G,rs117554460:41-70	25	93.2	41	70	29	rs117554460
chrX	133991189	133991217	seq_a,AX-13506956,Affx-16648233,rs117554460,20:34669177,T,G,rs117554460:44-71	24	96.3	44	71	27	rs117554460
chrX	139314078	139314100	seq_a,AX-13506956,Affx-16648233,rs117554460,20:34669177,T,G,rs117554460:49-71	22	100.0	49	71	22	rs117554460
chrX	137230089	137230111	seq_a,AX-13506956,Affx-16648233,rs117554460,20:34669177,T,G,rs117554460:49-71	22	100.0	49	71	22	rs117554460
chrX	124540753	124540775	seq_a,AX-13506956,Affx-16648233,rs117554460,20:34669177,T,G,rs117554460:49-71	22	100.0	49	71	22	rs117554460
chrX	101405264	101405286	seq_a,AX-13506956,Affx-16648233,rs117554460,20:34669177,T,G,rs117554460:49-71	22	100.0	49	71	22	rs117554460
chrX	105706084	105706116	seq_a,AX-13506956,Affx-16648233,rs117554460,20:34669177,T,G,rs117554460:40-71	25	96.3	40	71	31	rs117554460
chrX	72183671	72183691	seq_a,AX-13506956,Affx-16648233,rs117554460,20:34669177,T,G,rs117554460:51-71	20	100.0	51	71	20	rs117554460
chrX	127787227	127787278	seq_a,AX-13506956,Affx-16648233,rs117554460,20:34669177,T,G,rs117554460:20-71	39	88.3	20	71	51	rs117554460
chrX	101453973	101454005	seq_a,AX-13506956,Affx-16648233,rs117554460,20:34669177,T,G,rs117554460:39-71	30	96.9	39	71	32	rs117554460
chrX	133487966	133487998	seq_a,AX-13506956,Affx-16648233,rs117554460,20:34669177,T,G,rs117554460:39-71	30	96.9	39	71	32	rs117554460
chrX	14797747	14797778	seq_a,AX-13506956,Affx-16648233,rs117554460,20:34669177,T,G,rs117554460:40-71	29	96.8	40	71	31	rs117554460
chrX	97657685	97657716	seq_a,AX-13506956,Affx-16648233,rs117554460,20:34669177,T,G,rs117554460:40-71	29	96.8	40	71	31	rs117554460
chrX	114706435	114706466	seq_a,AX-13506956,Affx-16648233,rs117554460,20:34669177,T,G,rs117554460:39-70	29	96.8	39	70	31	rs117554460
chrX	133367389	133367423	seq_a,AX-13506956,Affx-16648233,rs117554460,20:34669177,T,G,rs117554460:38-71	30	97.0	38	71	33	rs117554460
chrX	7350242	7350274	seq_a,AX-13506956,Affx-16648233,rs117554460,20:34669177,T,G,rs117554460:39-71	28	93.8	39	71	32	rs117554460
chrX	36966522	36966552	seq_a,AX-13506956,Affx-16648233,rs117554460,20:34669177,T,G,rs117554460:41-71	28	96.7	41	71	30	rs117554460
chrX	112755366	112755396	seq_a,AX-13506956,Affx-16648233,rs117554460,20:34669177,T,G,rs117554460:39-69	28	96.7	39	69	30	rs117554460
chrX	106890598	106890629	seq_a,AX-13506956,Affx-16648233,rs117554460,20:34669177,T,G,rs117554460:40-71	27	93.6	40	71	31	rs117554460
chrX	113579000	113579031	seq_a,AX-13506956,Affx-16648233,rs117554460,20:34669177,T,G,rs117554460:40-71	27	93.6	40	71	31	rs117554460
chrX	143948825	143948852	seq_a,AX-13506956,Affx-16648233,rs117554460,20:34669177,T,G,rs117554460:40-67	25	96.3	40	67	27	rs117554460
chrX	88559877	88559908	seq_a,AX-13506956,Affx-16648233,rs117554460,20:34669177,T,G,rs117554460:40-71	25	90.4	40	71	31	rs117554460
chrX	35032368	35032397	seq_a,AX-13506956,Affx-16648233,rs117554460,20:34669177,T,G,rs117554460:42-71	25	93.2	42	71	29	rs117554460
chrX	128431410	128431440	seq_a,AX-13506956,Affx-16648233,rs117554460,20:34669177,T,G,rs117554460:0-30	24	90.0	0	30	30	rs117554460
chrX	17352086	17352145	seq_b,AX-13506956,Affx-16648233,rs117554460,20:34669177,T,G,rs117554460:11-71	44	84.5	11	71	60	rs117554460
chrX	113129831	113129881	seq_b,AX-13506956,Affx-16648233,rs117554460,20:34669177,T,G,rs117554460:20-70	38	88.0	20	70	50	rs117554460
chrX	101743004	101743036	seq_b,AX-13506956,Affx-16648233,rs117554460,20:34669177,T,G,rs117554460:39-71	30	96.9	39	71	32	rs117554460
chrX	106647767	106647799	seq_b,AX-13506956,Affx-16648233,rs117554460,20:34669177,T,G,rs117554460:39-71	30	96.9	39	71	32	rs117554460
chrX	36169956	36169988	seq_b,AX-13506956,Affx-16648233,rs117554460,20:34669177,T,G,rs117554460:39-71	28	93.8	39	71	32	rs117554460
chrX	71172288	71172316	seq_b,AX-13506956,Affx-16648233,rs117554460,20:34669177,T,G,rs117554460:43-71	26	96.5	43	71	28	rs117554460
chrX	104989444	104989476	seq_b,AX-13506956,Affx-16648233,rs117554460,20:34669177,T,G,rs117554460:39-71	26	90.7	39	71	32	rs117554460
chrX	24463778	24463807	seq_b,AX-13506956,Affx-16648233,rs117554460,20:34669177,T,G,rs117554460:41-70	25	93.2	41	70	29	rs117554460
chrX	133991189	133991217	seq_b,AX-13506956,Affx-16648233,rs117554460,20:34669177,T,G,rs117554460:44-71	24	96.3	44	71	27	rs117554460
chrX	139314078	139314100	seq_b,AX-13506956,Affx-16648233,rs117554460,20:34669177,T,G,rs117554460:49-71	22	100.0	49	71	22	rs117554460
chrX	137230089	137230111	seq_b,AX-13506956,Affx-16648233,rs117554460,20:34669177,T,G,rs117554460:49-71	22	100.0	49	71	22	rs117554460
chrX	124540753	124540775	seq_b,AX-13506956,Affx-16648233,rs117554460,20:34669177,T,G,rs117554460:49-71	22	100.0	49	71	22	rs117554460
chrX	101405264	101405286	seq_b,AX-13506956,Affx-16648233,rs117554460,20:34669177,T,G,rs117554460:49-71	22	100.0	49	71	22	rs117554460
chrX	105706084	105706116	seq_b,AX-13506956,Affx-16648233,rs117554460,20:34669177,T,G,rs117554460:40-71	25	96.3	40	71	31	rs117554460
chrX	72183671	72183691	seq_b,AX-13506956,Affx-16648233,rs117554460,20:34669177,T,G,rs117554460:51-71	20	100.0	51	71	20	rs117554460
chrX	37757009	37757031	seq_b,AX-13506956,Affx-16648233,rs117554460,20:34669177,T,G,rs117554460:49-71	20	95.5	49	71	22	rs117554460
chrX	127787227	127787278	seq_b,AX-13506956,Affx-16648233,rs117554460,20:34669177,T,G,rs117554460:20-71	39	88.3	20	71	51	rs117554460
chrX	97657685	97657725	seq_b,AX-13506956,Affx-16648233,rs117554460,20:34669177,T,G,rs117554460:31-71	34	92.5	31	71	40	rs117554460
chrX	7350242	7350282	seq_b,AX-13506956,Affx-16648233,rs117554460,20:34669177,T,G,rs117554460:31-71	32	90.0	31	71	40	rs117554460
chrX	101453973	101454005	seq_b,AX-13506956,Affx-16648233,rs117554460,20:34669177,T,G,rs117554460:39-71	30	96.9	39	71	32	rs117554460
chrX	133487966	133487998	seq_b,AX-13506956,Affx-16648233,rs117554460,20:34669177,T,G,rs117554460:39-71	30	96.9	39	71	32	rs117554460
chrX	14797747	14797778	seq_b,AX-13506956,Affx-16648233,rs117554460,20:34669177,T,G,rs117554460:40-71	29	96.8	40	71	31	rs117554460
chrX	114706435	114706466	seq_b,AX-13506956,Affx-16648233,rs117554460,20:34669177,T,G,rs117554460:39-70	29	96.8	39	70	31	rs117554460
chrX	133367389	133367423	seq_b,AX-13506956,Affx-16648233,rs117554460,20:34669177,T,G,rs117554460:38-71	30	97.0	38	71	33	rs117554460
chrX	36966522	36966552	seq_b,AX-13506956,Affx-16648233,rs117554460,20:34669177,T,G,rs117554460:41-71	28	96.7	41	71	30	rs117554460
chrX	112755366	112755396	seq_b,AX-13506956,Affx-16648233,rs117554460,20:34669177,T,G,rs117554460:39-69	28	96.7	39	69	30	rs117554460
chrX	106890598	106890629	seq_b,AX-13506956,Affx-16648233,rs117554460,20:34669177,T,G,rs117554460:40-71	27	93.6	40	71	31	rs117554460
chrX	113579000	113579031	seq_b,AX-13506956,Affx-16648233,rs117554460,20:34669177,T,G,rs117554460:40-71	27	93.6	40	71	31	rs117554460
chrX	143948825	143948852	seq_b,AX-13506956,Affx-16648233,rs117554460,20:34669177,T,G,rs117554460:40-67	25	96.3	40	67	27	rs117554460
chrX	88559877	88559908	seq_b,AX-13506956,Affx-16648233,rs117554460,20:34669177,T,G,rs117554460:40-71	25	90.4	40	71	31	rs117554460
chrX	35032368	35032397	seq_b,AX-13506956,Affx-16648233,rs117554460,20:34669177,T,G,rs117554460:42-71	25	93.2	42	71	29	rs117554460
chrX	128431410	128431440	seq_b,AX-13506956,Affx-16648233,rs117554460,20:34669177,T,G,rs117554460:0-30	24	90.0	0	30	30	rs117554460
chrX	78706188	78706701	seq_a,AX-13507042,Affx-16649489,rs79102969,20:34780895,T,C,rs79102969:0-25	24	100.0	0	25	25	rs79102969
chrX	78706188	78706701	seq_b,AX-13507042,Affx-16649489,rs79102969,20:34780895,T,C,rs79102969:0-25	24	100.0	0	25	25	rs79102969
chrX	121809494	121809550	seq_b,AX-13507169,Affx-16651533,rs80301389,20:35028465,T,C,rs80301389:22-56	33	100.0	22	56	34	rs80301389
chrX	104541760	104541791	seq_a,AX-13507281,Affx-16654404,rs2853224,20:3523756,A,C,rs2853224:2-33	25	90.4	2	33	31	rs2853224
chrX	54519944	54519967	seq_a,AX-13507281,Affx-16654404,rs2853224,20:3523756,A,C,rs2853224:1-24	21	95.7	1	24	23	rs2853224
chrY	13293204	13293224	seq_b,AX-13507281,Affx-16654404,rs2853224,20:3523756,A,C,rs2853224:30-50	20	100.0	30	50	20	rs2853224
chrX	88955279	88955308	seq_b,AX-13507281,Affx-16654404,rs2853224,20:3523756,A,C,rs2853224:26-69	26	65.6	26	69	43	rs2853224
chrX	104541760	104541791	seq_b,AX-13507281,Affx-16654404,rs2853224,20:3523756,A,C,rs2853224:2-33	25	90.4	2	33	31	rs2853224
chrX	54519944	54519967	seq_b,AX-13507281,Affx-16654404,rs2853224,20:3523756,A,C,rs2853224:1-24	21	95.7	1	24	23	rs2853224
chrX	37921493	37921521	seq_a,AX-13507358,Affx-16655392,rs79071155,20:35376811,A,C,rs79071155:1-29	24	92.9	1	29	28	rs79071155
chrX	37921493	37921521	seq_b,AX-13507358,Affx-16655392,rs79071155,20:35376811,A,C,rs79071155:1-29	24	92.9	1	29	28	rs79071155
chrX	117319834	117319863	seq_a,AX-13507464,Affx-16657533,rs2753978,20:3551757,T,C,rs2753978:5-35	24	85.8	5	35	30	rs2753978
chrX	117319833	117319863	seq_b,AX-13507464,Affx-16657533,rs2753978,20:3551757,T,C,rs2753978:5-36	25	86.3	5	36	31	rs2753978
chrX	4819179	4819217	seq_a,AX-13507519,Affx-16658729,rs77052854,20:35661007,T,C,rs77052854:9-39	25	96.3	9	39	30	rs77052854
chrX	49688074	49688098	seq_a,AX-13507562,Affx-16659623,rs1744760,20:35740794,T,C,rs1744760:28-51	22	100.0	28	51	23	rs1744760
chrY	3409718	3409749	seq_a,AX-13507752,Affx-16661400,rs1534974,20:35873195,A,G,rs1534974:3-34	23	87.1	3	34	31	rs1534974
chrY	2111796	2111819	seq_a,AX-13507752,Affx-16661400,rs1534974,20:35873195,A,G,rs1534974:0-23	21	95.7	0	23	23	rs1534974
chrY	14703199	14703219	seq_a,AX-13507752,Affx-16661400,rs1534974,20:35873195,A,G,rs1534974:4-24	20	100.0	4	24	20	rs1534974
chrY	25232984	25233006	seq_a,AX-13507752,Affx-16661400,rs1534974,20:35873195,A,G,rs1534974:0-22	20	95.5	0	22	22	rs1534974
chrY	15478990	15479012	seq_a,AX-13507752,Affx-16661400,rs1534974,20:35873195,A,G,rs1534974:0-22	20	95.5	0	22	22	rs1534974
chrY	1807910	1807932	seq_a,AX-13507752,Affx-16661400,rs1534974,20:35873195,A,G,rs1534974:0-22	20	95.5	0	22	22	rs1534974
chrX	4060438	4060471	seq_a,AX-13507752,Affx-16661400,rs1534974,20:35873195,A,G,rs1534974:0-33	31	97.0	0	33	33	rs1534974
chrX	73183353	73183386	seq_a,AX-13507752,Affx-16661400,rs1534974,20:35873195,A,G,rs1534974:0-33	29	94.0	0	33	33	rs1534974
chrX	118611527	118611560	seq_a,AX-13507752,Affx-16661400,rs1534974,20:35873195,A,G,rs1534974:0-33	29	94.0	0	33	33	rs1534974
chrX	3670725	3670759	seq_a,AX-13507752,Affx-16661400,rs1534974,20:35873195,A,G,rs1534974:0-34	28	91.2	0	34	34	rs1534974
chrX	123250229	123250260	seq_a,AX-13507752,Affx-16661400,rs1534974,20:35873195,A,G,rs1534974:3-34	25	90.4	3	34	31	rs1534974
chrX	20011965	20011993	seq_a,AX-13507752,Affx-16661400,rs1534974,20:35873195,A,G,rs1534974:5-34	25	85.8	5	34	29	rs1534974
chrX	110409794	110409827	seq_a,AX-13507752,Affx-16661400,rs1534974,20:35873195,A,G,rs1534974:0-33	23	84.9	0	33	33	rs1534974
chrX	20011031	20011055	seq_a,AX-13507752,Affx-16661400,rs1534974,20:35873195,A,G,rs1534974:0-24	22	95.9	0	24	24	rs1534974
chrX	2161796	2161819	seq_a,AX-13507752,Affx-16661400,rs1534974,20:35873195,A,G,rs1534974:0-23	21	95.7	0	23	23	rs1534974
chrX	1857910	1857932	seq_a,AX-13507752,Affx-16661400,rs1534974,20:35873195,A,G,rs1534974:0-22	20	95.5	0	22	22	rs1534974
chrX	9169385	9169407	seq_a,AX-13507752,Affx-16661400,rs1534974,20:35873195,A,G,rs1534974:0-22	20	95.5	0	22	22	rs1534974
chrX	9314106	9314126	seq_a,AX-13507752,Affx-16661400,rs1534974,20:35873195,A,G,rs1534974:4-24	20	100.0	4	24	20	rs1534974
chrX	23283050	23283072	seq_a,AX-13507752,Affx-16661400,rs1534974,20:35873195,A,G,rs1534974:0-22	20	95.5	0	22	22	rs1534974
chrX	136406589	136406609	seq_a,AX-13507752,Affx-16661400,rs1534974,20:35873195,A,G,rs1534974:4-24	20	100.0	4	24	20	rs1534974
chrX	121373769	121373791	seq_a,AX-13507752,Affx-16661400,rs1534974,20:35873195,A,G,rs1534974:0-22	20	95.5	0	22	22	rs1534974
chrX	98435786	98435808	seq_a,AX-13507752,Affx-16661400,rs1534974,20:35873195,A,G,rs1534974:0-22	20	95.5	0	22	22	rs1534974
chrY	2512857	2512881	seq_a,AX-13507752,Affx-16661400,rs1534974,20:35873195,A,G,rs1534974:0-24	22	95.9	0	24	24	rs1534974
chrY	21210999	21211021	seq_a,AX-13507752,Affx-16661400,rs1534974,20:35873195,A,G,rs1534974:4-26	22	100.0	4	26	22	rs1534974
chrY	14431233	14431255	seq_a,AX-13507752,Affx-16661400,rs1534974,20:35873195,A,G,rs1534974:0-22	20	95.5	0	22	22	rs1534974
chrX	67551593	67551628	seq_a,AX-13507752,Affx-16661400,rs1534974,20:35873195,A,G,rs1534974:0-35	31	94.3	0	35	35	rs1534974
chrX	44270278	44270308	seq_a,AX-13507752,Affx-16661400,rs1534974,20:35873195,A,G,rs1534974:0-30	28	96.7	0	30	30	rs1534974
chrX	64491811	64491845	seq_a,AX-13507752,Affx-16661400,rs1534974,20:35873195,A,G,rs1534974:0-34	28	91.2	0	34	34	rs1534974
chrX	154312962	154312992	seq_a,AX-13507752,Affx-16661400,rs1534974,20:35873195,A,G,rs1534974:4-34	28	96.7	4	34	30	rs1534974
chrX	109095494	109095527	seq_a,AX-13507752,Affx-16661400,rs1534974,20:35873195,A,G,rs1534974:0-33	27	91.0	0	33	33	rs1534974
chrX	41283336	41283364	seq_a,AX-13507752,Affx-16661400,rs1534974,20:35873195,A,G,rs1534974:0-28	24	92.9	0	28	28	rs1534974
chrX	46082413	46082447	seq_a,AX-13507752,Affx-16661400,rs1534974,20:35873195,A,G,rs1534974:0-34	24	85.3	0	34	34	rs1534974
chrX	77423282	77423312	seq_a,AX-13507752,Affx-16661400,rs1534974,20:35873195,A,G,rs1534974:3-33	24	90.0	3	33	30	rs1534974
chrX	109193321	109193345	seq_a,AX-13507752,Affx-16661400,rs1534974,20:35873195,A,G,rs1534974:0-24	24	100.0	0	24	24	rs1534974
chrX	2562857	2562881	seq_a,AX-13507752,Affx-16661400,rs1534974,20:35873195,A,G,rs1534974:0-24	22	95.9	0	24	24	rs1534974
chrX	4260391	4260415	seq_a,AX-13507752,Affx-16661400,rs1534974,20:35873195,A,G,rs1534974:0-24	22	95.9	0	24	24	rs1534974
chrX	49911389	49911411	seq_a,AX-13507752,Affx-16661400,rs1534974,20:35873195,A,G,rs1534974:0-22	22	100.0	0	22	22	rs1534974
chrX	136703690	136703712	seq_a,AX-13507752,Affx-16661400,rs1534974,20:35873195,A,G,rs1534974:6-28	22	100.0	6	28	22	rs1534974
chrX	70428929	70428950	seq_a,AX-13507752,Affx-16661400,rs1534974,20:35873195,A,G,rs1534974:2-23	21	100.0	2	23	21	rs1534974
chrX	62344084	62344107	seq_a,AX-13507752,Affx-16661400,rs1534974,20:35873195,A,G,rs1534974:0-23	21	95.7	0	23	23	rs1534974
chrX	133982149	133982171	seq_a,AX-13507752,Affx-16661400,rs1534974,20:35873195,A,G,rs1534974:0-22	20	95.5	0	22	22	rs1534974
chrY	3409718	3409749	seq_b,AX-13507752,Affx-16661400,rs1534974,20:35873195,A,G,rs1534974:3-34	23	87.1	3	34	31	rs1534974
chrY	2111796	2111819	seq_b,AX-13507752,Affx-16661400,rs1534974,20:35873195,A,G,rs1534974:0-23	21	95.7	0	23	23	rs1534974
chrY	14703199	14703219	seq_b,AX-13507752,Affx-16661400,rs1534974,20:35873195,A,G,rs1534974:4-24	20	100.0	4	24	20	rs1534974
chrY	25232984	25233006	seq_b,AX-13507752,Affx-16661400,rs1534974,20:35873195,A,G,rs1534974:0-22	20	95.5	0	22	22	rs1534974
chrY	15478990	15479012	seq_b,AX-13507752,Affx-16661400,rs1534974,20:35873195,A,G,rs1534974:0-22	20	95.5	0	22	22	rs1534974
chrY	1807910	1807932	seq_b,AX-13507752,Affx-16661400,rs1534974,20:35873195,A,G,rs1534974:0-22	20	95.5	0	22	22	rs1534974
chrX	4060438	4060471	seq_b,AX-13507752,Affx-16661400,rs1534974,20:35873195,A,G,rs1534974:0-33	31	97.0	0	33	33	rs1534974
chrX	73183353	73183386	seq_b,AX-13507752,Affx-16661400,rs1534974,20:35873195,A,G,rs1534974:0-33	29	94.0	0	33	33	rs1534974
chrX	118611527	118611560	seq_b,AX-13507752,Affx-16661400,rs1534974,20:35873195,A,G,rs1534974:0-33	29	94.0	0	33	33	rs1534974
chrX	3670725	3670759	seq_b,AX-13507752,Affx-16661400,rs1534974,20:35873195,A,G,rs1534974:0-34	28	91.2	0	34	34	rs1534974
chrX	123250229	123250260	seq_b,AX-13507752,Affx-16661400,rs1534974,20:35873195,A,G,rs1534974:3-34	25	90.4	3	34	31	rs1534974
chrX	20011965	20011993	seq_b,AX-13507752,Affx-16661400,rs1534974,20:35873195,A,G,rs1534974:5-34	25	85.8	5	34	29	rs1534974
chrX	110409794	110409827	seq_b,AX-13507752,Affx-16661400,rs1534974,20:35873195,A,G,rs1534974:0-33	23	84.9	0	33	33	rs1534974
chrX	20011031	20011055	seq_b,AX-13507752,Affx-16661400,rs1534974,20:35873195,A,G,rs1534974:0-24	22	95.9	0	24	24	rs1534974
chrX	2161796	2161819	seq_b,AX-13507752,Affx-16661400,rs1534974,20:35873195,A,G,rs1534974:0-23	21	95.7	0	23	23	rs1534974
chrX	1857910	1857932	seq_b,AX-13507752,Affx-16661400,rs1534974,20:35873195,A,G,rs1534974:0-22	20	95.5	0	22	22	rs1534974
chrX	9169385	9169407	seq_b,AX-13507752,Affx-16661400,rs1534974,20:35873195,A,G,rs1534974:0-22	20	95.5	0	22	22	rs1534974
chrX	9314106	9314126	seq_b,AX-13507752,Affx-16661400,rs1534974,20:35873195,A,G,rs1534974:4-24	20	100.0	4	24	20	rs1534974
chrX	23283050	23283072	seq_b,AX-13507752,Affx-16661400,rs1534974,20:35873195,A,G,rs1534974:0-22	20	95.5	0	22	22	rs1534974
chrX	136406589	136406609	seq_b,AX-13507752,Affx-16661400,rs1534974,20:35873195,A,G,rs1534974:4-24	20	100.0	4	24	20	rs1534974
chrX	121373769	121373791	seq_b,AX-13507752,Affx-16661400,rs1534974,20:35873195,A,G,rs1534974:0-22	20	95.5	0	22	22	rs1534974
chrX	98435786	98435808	seq_b,AX-13507752,Affx-16661400,rs1534974,20:35873195,A,G,rs1534974:0-22	20	95.5	0	22	22	rs1534974
chrY	2512857	2512881	seq_b,AX-13507752,Affx-16661400,rs1534974,20:35873195,A,G,rs1534974:0-24	22	95.9	0	24	24	rs1534974
chrY	21210999	21211021	seq_b,AX-13507752,Affx-16661400,rs1534974,20:35873195,A,G,rs1534974:4-26	22	100.0	4	26	22	rs1534974
chrY	14431233	14431255	seq_b,AX-13507752,Affx-16661400,rs1534974,20:35873195,A,G,rs1534974:0-22	20	95.5	0	22	22	rs1534974
chrX	67551593	67551628	seq_b,AX-13507752,Affx-16661400,rs1534974,20:35873195,A,G,rs1534974:0-35	31	94.3	0	35	35	rs1534974
chrX	44270278	44270308	seq_b,AX-13507752,Affx-16661400,rs1534974,20:35873195,A,G,rs1534974:0-30	28	96.7	0	30	30	rs1534974
chrX	64491811	64491845	seq_b,AX-13507752,Affx-16661400,rs1534974,20:35873195,A,G,rs1534974:0-34	28	91.2	0	34	34	rs1534974
chrX	154312962	154312992	seq_b,AX-13507752,Affx-16661400,rs1534974,20:35873195,A,G,rs1534974:4-34	28	96.7	4	34	30	rs1534974
chrX	109095494	109095527	seq_b,AX-13507752,Affx-16661400,rs1534974,20:35873195,A,G,rs1534974:0-33	27	91.0	0	33	33	rs1534974
chrX	41283336	41283364	seq_b,AX-13507752,Affx-16661400,rs1534974,20:35873195,A,G,rs1534974:0-28	24	92.9	0	28	28	rs1534974
chrX	46082413	46082447	seq_b,AX-13507752,Affx-16661400,rs1534974,20:35873195,A,G,rs1534974:0-34	24	85.3	0	34	34	rs1534974
chrX	77423282	77423312	seq_b,AX-13507752,Affx-16661400,rs1534974,20:35873195,A,G,rs1534974:3-33	24	90.0	3	33	30	rs1534974
chrX	109193321	109193345	seq_b,AX-13507752,Affx-16661400,rs1534974,20:35873195,A,G,rs1534974:0-24	24	100.0	0	24	24	rs1534974
chrX	2562857	2562881	seq_b,AX-13507752,Affx-16661400,rs1534974,20:35873195,A,G,rs1534974:0-24	22	95.9	0	24	24	rs1534974
chrX	4260391	4260415	seq_b,AX-13507752,Affx-16661400,rs1534974,20:35873195,A,G,rs1534974:0-24	22	95.9	0	24	24	rs1534974
chrX	49911389	49911411	seq_b,AX-13507752,Affx-16661400,rs1534974,20:35873195,A,G,rs1534974:0-22	22	100.0	0	22	22	rs1534974
chrX	136703690	136703712	seq_b,AX-13507752,Affx-16661400,rs1534974,20:35873195,A,G,rs1534974:6-28	22	100.0	6	28	22	rs1534974
chrX	70428929	70428950	seq_b,AX-13507752,Affx-16661400,rs1534974,20:35873195,A,G,rs1534974:2-23	21	100.0	2	23	21	rs1534974
chrX	62344084	62344107	seq_b,AX-13507752,Affx-16661400,rs1534974,20:35873195,A,G,rs1534974:0-23	21	95.7	0	23	23	rs1534974
chrX	133982149	133982171	seq_b,AX-13507752,Affx-16661400,rs1534974,20:35873195,A,G,rs1534974:0-22	20	95.5	0	22	22	rs1534974
chrX	41767265	41767286	seq_a,AX-13507788,Affx-16662091,rs75910986,20:35933761,T,C,rs75910986:15-36	21	100.0	15	36	21	rs75910986
chrX	47639468	47639488	seq_a,AX-13507788,Affx-16662091,rs75910986,20:35933761,T,C,rs75910986:16-36	20	100.0	16	36	20	rs75910986
chrX	41443935	41443955	seq_a,AX-13507788,Affx-16662091,rs75910986,20:35933761,T,C,rs75910986:15-35	20	100.0	15	35	20	rs75910986
chrY	16078329	16078352	seq_a,AX-13507788,Affx-16662091,rs75910986,20:35933761,T,C,rs75910986:13-36	21	95.7	13	36	23	rs75910986
chrX	41443935	41443956	seq_b,AX-13507788,Affx-16662091,rs75910986,20:35933761,T,C,rs75910986:15-36	21	100.0	15	36	21	rs75910986
chrX	41767265	41767285	seq_b,AX-13507788,Affx-16662091,rs75910986,20:35933761,T,C,rs75910986:15-35	20	100.0	15	35	20	rs75910986
chrY	16078330	16078352	seq_b,AX-13507788,Affx-16662091,rs75910986,20:35933761,T,C,rs75910986:13-35	20	95.5	13	35	22	rs75910986
chrY	2538394	2538415	seq_a,AX-13507790,Affx-16662116,rs80023744,20:35936471,T,C,rs80023744:41-62	21	100.0	41	62	21	rs80023744
chrX	2588394	2588415	seq_a,AX-13507790,Affx-16662116,rs80023744,20:35936471,T,C,rs80023744:41-62	21	100.0	41	62	21	rs80023744
chrY	2538394	2538415	seq_b,AX-13507790,Affx-16662116,rs80023744,20:35936471,T,C,rs80023744:41-62	21	100.0	41	62	21	rs80023744
chrX	2588394	2588415	seq_b,AX-13507790,Affx-16662116,rs80023744,20:35936471,T,C,rs80023744:41-62	21	100.0	41	62	21	rs80023744
chrX	45494377	45494397	seq_b,AX-13508210,Affx-16667197,rs4810982,20:36288132,A,T,rs4810982:18-38	20	100.0	18	38	20	rs4810982
chrX	30520908	30520933	seq_a,AX-13508333,Affx-16668254,rs62208405,20:36363759,T,G,rs62208405:39-62	22	100.0	39	62	23	rs62208405
chrX	30520908	30520933	seq_b,AX-13508333,Affx-16668254,rs62208405,20:36363759,T,G,rs62208405:39-62	22	100.0	39	62	23	rs62208405
chrX	145110705	145110728	seq_b,AX-13508541,Affx-16669804,rs117634158,20:36496621,A,G,rs117634158:22-45	21	95.7	22	45	23	rs117634158
chrY	19137587	19137657	seq_a,AX-13508602,Affx-16671214,rs80036134,20:36592962,T,C,rs80036134:0-71	55	85.8	0	71	71	rs80036134
chrY	2919474	2919544	seq_a,AX-13508602,Affx-16671214,rs80036134,20:36592962,T,C,rs80036134:0-71	53	84.3	0	71	71	rs80036134
chrY	21553708	21553777	seq_a,AX-13508602,Affx-16671214,rs80036134,20:36592962,T,C,rs80036134:1-71	50	82.7	1	71	70	rs80036134
chrY	6608243	6608278	seq_a,AX-13508602,Affx-16671214,rs80036134,20:36592962,T,C,rs80036134:0-35	31	94.3	0	35	35	rs80036134
chrY	3264777	3264806	seq_a,AX-13508602,Affx-16671214,rs80036134,20:36592962,T,C,rs80036134:0-29	27	96.6	0	29	29	rs80036134
chrY	4571981	4572006	seq_a,AX-13508602,Affx-16671214,rs80036134,20:36592962,T,C,rs80036134:10-35	25	100.0	10	35	25	rs80036134
chrX	72371147	72371217	seq_a,AX-13508602,Affx-16671214,rs80036134,20:36592962,T,C,rs80036134:0-71	59	88.6	0	71	71	rs80036134
chrX	29614627	29614694	seq_a,AX-13508602,Affx-16671214,rs80036134,20:36592962,T,C,rs80036134:5-71	59	95.4	5	71	66	rs80036134
chrX	74847667	74847737	seq_a,AX-13508602,Affx-16671214,rs80036134,20:36592962,T,C,rs80036134:0-71	57	87.2	0	71	71	rs80036134
chrX	85005521	85005591	seq_a,AX-13508602,Affx-16671214,rs80036134,20:36592962,T,C,rs80036134:0-71	57	87.2	0	71	71	rs80036134
chrX	128385981	128386051	seq_a,AX-13508602,Affx-16671214,rs80036134,20:36592962,T,C,rs80036134:0-71	57	87.2	0	71	71	rs80036134
chrX	137400360	137400430	seq_a,AX-13508602,Affx-16671214,rs80036134,20:36592962,T,C,rs80036134:0-71	59	91.1	0	71	71	rs80036134
chrX	57172774	57172844	seq_a,AX-13508602,Affx-16671214,rs80036134,20:36592962,T,C,rs80036134:0-71	61	91.2	0	71	71	rs80036134
chrX	119979908	119979977	seq_a,AX-13508602,Affx-16671214,rs80036134,20:36592962,T,C,rs80036134:1-71	56	87.0	1	71	70	rs80036134
chrX	81139080	81139149	seq_a,AX-13508602,Affx-16671214,rs80036134,20:36592962,T,C,rs80036134:0-70	60	91.1	0	70	70	rs80036134
chrX	99084194	99084264	seq_a,AX-13508602,Affx-16671214,rs80036134,20:36592962,T,C,rs80036134:0-71	55	85.8	0	71	71	rs80036134
chrX	98512831	98512901	seq_a,AX-13508602,Affx-16671214,rs80036134,20:36592962,T,C,rs80036134:0-71	59	89.8	0	71	71	rs80036134
chrX	74500876	74500946	seq_a,AX-13508602,Affx-16671214,rs80036134,20:36592962,T,C,rs80036134:0-71	53	84.3	0	71	71	rs80036134
chrX	88650918	88650988	seq_a,AX-13508602,Affx-16671214,rs80036134,20:36592962,T,C,rs80036134:0-71	53	84.3	0	71	71	rs80036134
chrX	112397260	112397330	seq_a,AX-13508602,Affx-16671214,rs80036134,20:36592962,T,C,rs80036134:0-71	53	84.3	0	71	71	rs80036134
chrX	150620176	150620246	seq_a,AX-13508602,Affx-16671214,rs80036134,20:36592962,T,C,rs80036134:0-71	53	84.3	0	71	71	rs80036134
chrX	154379871	154379941	seq_a,AX-13508602,Affx-16671214,rs80036134,20:36592962,T,C,rs80036134:0-71	55	89.3	0	71	71	rs80036134
chrY	4169536	4169565	seq_a,AX-13508602,Affx-16671214,rs80036134,20:36592962,T,C,rs80036134:0-29	29	100.0	0	29	29	rs80036134
chrY	3958552	3958587	seq_a,AX-13508602,Affx-16671214,rs80036134,20:36592962,T,C,rs80036134:0-35	29	91.5	0	35	35	rs80036134
chrY	5846135	5846161	seq_a,AX-13508602,Affx-16671214,rs80036134,20:36592962,T,C,rs80036134:0-26	24	96.2	0	26	26	rs80036134
chrX	100588027	100588097	seq_a,AX-13508602,Affx-16671214,rs80036134,20:36592962,T,C,rs80036134:0-71	61	90.0	0	71	71	rs80036134
chrX	57136431	57136501	seq_a,AX-13508602,Affx-16671214,rs80036134,20:36592962,T,C,rs80036134:0-71	59	88.6	0	71	71	rs80036134
chrX	149293360	149293430	seq_a,AX-13508602,Affx-16671214,rs80036134,20:36592962,T,C,rs80036134:0-71	57	87.2	0	71	71	rs80036134
chrX	34526964	34527033	seq_a,AX-13508602,Affx-16671214,rs80036134,20:36592962,T,C,rs80036134:1-71	56	87.0	1	71	70	rs80036134
chrX	124674187	124674252	seq_a,AX-13508602,Affx-16671214,rs80036134,20:36592962,T,C,rs80036134:0-66	56	89.3	0	66	66	rs80036134
chrX	64425716	64425786	seq_a,AX-13508602,Affx-16671214,rs80036134,20:36592962,T,C,rs80036134:0-71	55	85.8	0	71	71	rs80036134
chrX	75238460	75238530	seq_a,AX-13508602,Affx-16671214,rs80036134,20:36592962,T,C,rs80036134:0-71	55	85.8	0	71	71	rs80036134
chrX	77419304	77419372	seq_a,AX-13508602,Affx-16671214,rs80036134,20:36592962,T,C,rs80036134:2-71	55	86.8	2	71	69	rs80036134
chrX	107892288	107892358	seq_a,AX-13508602,Affx-16671214,rs80036134,20:36592962,T,C,rs80036134:0-71	55	85.8	0	71	71	rs80036134
chrX	151661708	151661778	seq_a,AX-13508602,Affx-16671214,rs80036134,20:36592962,T,C,rs80036134:0-71	55	85.8	0	71	71	rs80036134
chrX	77443278	77443347	seq_a,AX-13508602,Affx-16671214,rs80036134,20:36592962,T,C,rs80036134:1-71	54	85.6	1	71	70	rs80036134
chrX	100012586	100012655	seq_a,AX-13508602,Affx-16671214,rs80036134,20:36592962,T,C,rs80036134:0-70	54	85.6	0	70	70	rs80036134
chrX	127346869	127346927	seq_a,AX-13508602,Affx-16671214,rs80036134,20:36592962,T,C,rs80036134:0-58	52	94.9	0	58	58	rs80036134
chrX	88424650	88424719	seq_a,AX-13508602,Affx-16671214,rs80036134,20:36592962,T,C,rs80036134:0-70	55	90.5	0	70	70	rs80036134
chrX	122018305	122018375	seq_a,AX-13508602,Affx-16671214,rs80036134,20:36592962,T,C,rs80036134:0-71	55	88.1	0	71	71	rs80036134
chrX	138094170	138094240	seq_a,AX-13508602,Affx-16671214,rs80036134,20:36592962,T,C,rs80036134:0-71	57	88.3	0	71	71	rs80036134
chrY	19137587	19137657	seq_b,AX-13508602,Affx-16671214,rs80036134,20:36592962,T,C,rs80036134:0-71	57	87.2	0	71	71	rs80036134
chrY	6608243	6608312	seq_b,AX-13508602,Affx-16671214,rs80036134,20:36592962,T,C,rs80036134:0-70	56	87.0	0	70	70	rs80036134
chrY	2919474	2919544	seq_b,AX-13508602,Affx-16671214,rs80036134,20:36592962,T,C,rs80036134:0-71	55	85.8	0	71	71	rs80036134
chrY	21553708	21553777	seq_b,AX-13508602,Affx-16671214,rs80036134,20:36592962,T,C,rs80036134:1-71	52	84.1	1	71	70	rs80036134
chrY	4571981	4572040	seq_b,AX-13508602,Affx-16671214,rs80036134,20:36592962,T,C,rs80036134:10-70	47	89.1	10	70	60	rs80036134
chrY	4398225	4398260	seq_b,AX-13508602,Affx-16671214,rs80036134,20:36592962,T,C,rs80036134:4-39	33	97.2	4	39	35	rs80036134
chrY	3264777	3264814	seq_b,AX-13508602,Affx-16671214,rs80036134,20:36592962,T,C,rs80036134:0-37	31	91.9	0	37	37	rs80036134
chrX	57172774	57172844	seq_b,AX-13508602,Affx-16671214,rs80036134,20:36592962,T,C,rs80036134:0-71	63	91.5	0	71	71	rs80036134
chrX	81139080	81139149	seq_b,AX-13508602,Affx-16671214,rs80036134,20:36592962,T,C,rs80036134:0-70	62	91.4	0	70	70	rs80036134
chrX	72371147	72371217	seq_b,AX-13508602,Affx-16671214,rs80036134,20:36592962,T,C,rs80036134:0-71	61	90.0	0	71	71	rs80036134
chrX	98512831	98512901	seq_b,AX-13508602,Affx-16671214,rs80036134,20:36592962,T,C,rs80036134:0-71	61	90.0	0	71	71	rs80036134
chrX	74847667	74847737	seq_b,AX-13508602,Affx-16671214,rs80036134,20:36592962,T,C,rs80036134:0-71	59	88.6	0	71	71	rs80036134
chrX	85005521	85005591	seq_b,AX-13508602,Affx-16671214,rs80036134,20:36592962,T,C,rs80036134:0-71	59	88.6	0	71	71	rs80036134
chrX	128385981	128386051	seq_b,AX-13508602,Affx-16671214,rs80036134,20:36592962,T,C,rs80036134:0-71	59	88.6	0	71	71	rs80036134
chrX	137400360	137400430	seq_b,AX-13508602,Affx-16671214,rs80036134,20:36592962,T,C,rs80036134:0-71	61	92.6	0	71	71	rs80036134
chrX	88641040	88641109	seq_b,AX-13508602,Affx-16671214,rs80036134,20:36592962,T,C,rs80036134:0-70	58	88.5	0	70	70	rs80036134
chrX	119979908	119979977	seq_b,AX-13508602,Affx-16671214,rs80036134,20:36592962,T,C,rs80036134:1-71	58	88.5	1	71	70	rs80036134
chrX	57222769	57222839	seq_b,AX-13508602,Affx-16671214,rs80036134,20:36592962,T,C,rs80036134:0-71	59	92.4	0	71	71	rs80036134
chrX	65309897	65309967	seq_b,AX-13508602,Affx-16671214,rs80036134,20:36592962,T,C,rs80036134:0-71	57	87.2	0	71	71	rs80036134
chrX	99084194	99084264	seq_b,AX-13508602,Affx-16671214,rs80036134,20:36592962,T,C,rs80036134:0-71	57	87.2	0	71	71	rs80036134
chrX	77637296	77637365	seq_b,AX-13508602,Affx-16671214,rs80036134,20:36592962,T,C,rs80036134:0-70	56	87.0	0	70	70	rs80036134
chrX	106837366	106837433	seq_b,AX-13508602,Affx-16671214,rs80036134,20:36592962,T,C,rs80036134:2-70	56	88.1	2	70	68	rs80036134
chrX	136916164	136916234	seq_b,AX-13508602,Affx-16671214,rs80036134,20:36592962,T,C,rs80036134:0-71	58	91.0	0	71	71	rs80036134
chrY	5846103	5846161	seq_b,AX-13508602,Affx-16671214,rs80036134,20:36592962,T,C,rs80036134:0-58	42	86.3	0	58	58	rs80036134
chrY	3958517	3958587	seq_b,AX-13508602,Affx-16671214,rs80036134,20:36592962,T,C,rs80036134:0-71	48	88.2	0	71	71	rs80036134
chrY	4169536	4169565	seq_b,AX-13508602,Affx-16671214,rs80036134,20:36592962,T,C,rs80036134:0-29	29	100.0	0	29	29	rs80036134
chrX	100588027	100588097	seq_b,AX-13508602,Affx-16671214,rs80036134,20:36592962,T,C,rs80036134:0-71	63	91.5	0	71	71	rs80036134
chrX	57136431	57136501	seq_b,AX-13508602,Affx-16671214,rs80036134,20:36592962,T,C,rs80036134:0-71	61	90.0	0	71	71	rs80036134
chrX	127782104	127782174	seq_b,AX-13508602,Affx-16671214,rs80036134,20:36592962,T,C,rs80036134:0-71	59	88.6	0	71	71	rs80036134
chrX	149293360	149293430	seq_b,AX-13508602,Affx-16671214,rs80036134,20:36592962,T,C,rs80036134:0-71	59	88.6	0	71	71	rs80036134
chrX	34526964	34527033	seq_b,AX-13508602,Affx-16671214,rs80036134,20:36592962,T,C,rs80036134:1-71	58	88.5	1	71	70	rs80036134
chrX	124674187	124674252	seq_b,AX-13508602,Affx-16671214,rs80036134,20:36592962,T,C,rs80036134:0-66	58	90.8	0	66	66	rs80036134
chrX	39208197	39208267	seq_b,AX-13508602,Affx-16671214,rs80036134,20:36592962,T,C,rs80036134:0-71	57	87.2	0	71	71	rs80036134
chrX	55068655	55068721	seq_b,AX-13508602,Affx-16671214,rs80036134,20:36592962,T,C,rs80036134:4-71	57	89.4	4	71	67	rs80036134
chrX	64425716	64425786	seq_b,AX-13508602,Affx-16671214,rs80036134,20:36592962,T,C,rs80036134:0-71	57	87.2	0	71	71	rs80036134
chrX	75238460	75238530	seq_b,AX-13508602,Affx-16671214,rs80036134,20:36592962,T,C,rs80036134:0-71	57	87.2	0	71	71	rs80036134
chrX	77419304	77419372	seq_b,AX-13508602,Affx-16671214,rs80036134,20:36592962,T,C,rs80036134:2-71	57	88.3	2	71	69	rs80036134
chrX	85080728	85080798	seq_b,AX-13508602,Affx-16671214,rs80036134,20:36592962,T,C,rs80036134:0-71	57	87.2	0	71	71	rs80036134
chrX	107892288	107892358	seq_b,AX-13508602,Affx-16671214,rs80036134,20:36592962,T,C,rs80036134:0-71	57	87.2	0	71	71	rs80036134
chrX	108391162	108391230	seq_b,AX-13508602,Affx-16671214,rs80036134,20:36592962,T,C,rs80036134:0-69	57	88.3	0	69	69	rs80036134
chrX	151661708	151661778	seq_b,AX-13508602,Affx-16671214,rs80036134,20:36592962,T,C,rs80036134:0-71	57	87.2	0	71	71	rs80036134
chrX	77443278	77443347	seq_b,AX-13508602,Affx-16671214,rs80036134,20:36592962,T,C,rs80036134:1-71	56	87.0	1	71	70	rs80036134
chrX	107949940	107949994	seq_a,AX-13508751,Affx-16672457,rs4811477,20:36701012,C,G,rs4811477:16-71	33	78.5	16	71	55	rs4811477
chrX	96931684	96931704	seq_a,AX-13508751,Affx-16672457,rs4811477,20:36701012,C,G,rs4811477:18-38	20	100.0	18	38	20	rs4811477
chrX	117190332	117190362	seq_a,AX-13508751,Affx-16672457,rs4811477,20:36701012,C,G,rs4811477:8-38	26	93.4	8	38	30	rs4811477
chrX	50702442	50702464	seq_a,AX-13508751,Affx-16672457,rs4811477,20:36701012,C,G,rs4811477:16-38	22	100.0	16	38	22	rs4811477
chrX	101824052	101824074	seq_a,AX-13508751,Affx-16672457,rs4811477,20:36701012,C,G,rs4811477:20-42	22	100.0	20	42	22	rs4811477
chrX	107949940	107949994	seq_b,AX-13508751,Affx-16672457,rs4811477,20:36701012,C,G,rs4811477:16-71	33	78.5	16	71	55	rs4811477
chrX	117190337	117190362	seq_b,AX-13508751,Affx-16672457,rs4811477,20:36701012,C,G,rs4811477:8-33	23	96.0	8	33	25	rs4811477
chrX	133331751	133331771	seq_a,AX-13508823,Affx-16673352,rs77967532,20:36774436,A,G,rs77967532:0-20	20	100.0	0	20	20	rs77967532
chrX	133331751	133331771	seq_b,AX-13508823,Affx-16673352,rs77967532,20:36774436,A,G,rs77967532:0-20	20	100.0	0	20	20	rs77967532
chrX	74182484	74182542	seq_a,AX-13508949,Affx-16675326,rs73283280,20:36916099,T,C,rs73283280:0-59	43	82.8	0	59	59	rs73283280
chrX	98721750	98721783	seq_a,AX-13508949,Affx-16675326,rs73283280,20:36916099,T,C,rs73283280:23-56	25	87.9	23	56	33	rs73283280
chrX	146645838	146645866	seq_a,AX-13508949,Affx-16675326,rs73283280,20:36916099,T,C,rs73283280:26-54	24	92.9	26	54	28	rs73283280
chrX	123811709	123811733	seq_a,AX-13508949,Affx-16675326,rs73283280,20:36916099,T,C,rs73283280:30-54	22	95.9	30	54	24	rs73283280
chrX	13887900	13887945	seq_b,AX-13508949,Affx-16675326,rs73283280,20:36916099,T,C,rs73283280:0-45	35	88.9	0	45	45	rs73283280
chrX	98721750	98721783	seq_b,AX-13508949,Affx-16675326,rs73283280,20:36916099,T,C,rs73283280:23-56	27	91.0	23	56	33	rs73283280
chrX	99355643	99355698	seq_b,AX-13508949,Affx-16675326,rs73283280,20:36916099,T,C,rs73283280:1-56	43	89.1	1	56	55	rs73283280
chrX	123811709	123811733	seq_b,AX-13508949,Affx-16675326,rs73283280,20:36916099,T,C,rs73283280:30-54	24	100.0	30	54	24	rs73283280
chrX	150745093	150745120	seq_b,AX-13508949,Affx-16675326,rs73283280,20:36916099,T,C,rs73283280:10-43	26	74.1	10	43	33	rs73283280
chrX	86635882	86635902	seq_a,AX-13509199,Affx-16678894,rs805541,20:37169392,A,T,rs805541:30-50	20	100.0	30	50	20	rs805541
chrX	49405537	49405562	seq_a,AX-13509547,Affx-16683079,rs117582119,20:37470527,A,G,rs117582119:43-68	23	96.0	43	68	25	rs117582119
chrX	128230760	128230782	seq_a,AX-13509547,Affx-16683079,rs117582119,20:37470527,A,G,rs117582119:49-71	22	100.0	49	71	22	rs117582119
chrX	45188059	45188080	seq_a,AX-13509547,Affx-16683079,rs117582119,20:37470527,A,G,rs117582119:50-71	21	100.0	50	71	21	rs117582119
chrX	53800643	53800665	seq_a,AX-13509547,Affx-16683079,rs117582119,20:37470527,A,G,rs117582119:49-71	20	95.5	49	71	22	rs117582119
chrX	49405537	49405562	seq_b,AX-13509547,Affx-16683079,rs117582119,20:37470527,A,G,rs117582119:43-68	23	96.0	43	68	25	rs117582119
chrX	128230760	128230782	seq_b,AX-13509547,Affx-16683079,rs117582119,20:37470527,A,G,rs117582119:49-71	22	100.0	49	71	22	rs117582119
chrX	45188059	45188080	seq_b,AX-13509547,Affx-16683079,rs117582119,20:37470527,A,G,rs117582119:50-71	21	100.0	50	71	21	rs117582119
chrX	53800643	53800665	seq_b,AX-13509547,Affx-16683079,rs117582119,20:37470527,A,G,rs117582119:49-71	20	95.5	49	71	22	rs117582119
chrX	19676106	19676126	seq_a,AX-13509802,Affx-16685621,rs6129166,20:37688825,T,C,rs6129166:0-20	20	100.0	0	20	20	rs6129166
chrX	29779306	29779362	seq_a,AX-13509802,Affx-16685621,rs6129166,20:37688825,T,C,rs6129166:0-61	35	80.5	0	61	61	rs6129166
chrX	77339785	77340276	seq_b,AX-13509802,Affx-16685621,rs6129166,20:37688825,T,C,rs6129166:16-53	32	97.2	16	53	37	rs6129166
chrX	19676106	19676126	seq_b,AX-13509802,Affx-16685621,rs6129166,20:37688825,T,C,rs6129166:0-20	20	100.0	0	20	20	rs6129166
chrX	29779306	29779362	seq_b,AX-13509802,Affx-16685621,rs6129166,20:37688825,T,C,rs6129166:0-61	40	80.9	0	61	61	rs6129166
chrX	32125745	32125774	seq_a,AX-13509820,Affx-16685794,rs80047109,20:37700340,T,C,rs80047109:40-70	25	88.9	40	70	30	rs80047109
chrX	32125745	32125774	seq_b,AX-13509820,Affx-16685794,rs80047109,20:37700340,T,C,rs80047109:40-70	25	88.9	40	70	30	rs80047109
chrX	14904802	14904822	seq_a,AX-13510464,Affx-16690666,rs73110955,20:38085326,T,C,rs73110955:10-30	20	100.0	10	30	20	rs73110955
chrX	122611471	122611522	seq_a,AX-13510464,Affx-16690666,rs73110955,20:38085326,T,C,rs73110955:12-41	28	100.0	12	41	29	rs73110955
chrX	38775510	38775536	seq_a,AX-13510464,Affx-16690666,rs73110955,20:38085326,T,C,rs73110955:11-35	23	100.0	11	35	24	rs73110955
chrX	19931774	19931798	seq_a,AX-13510464,Affx-16690666,rs73110955,20:38085326,T,C,rs73110955:12-35	22	100.0	12	35	23	rs73110955
chrX	15877651	15877676	seq_a,AX-13510464,Affx-16690666,rs73110955,20:38085326,T,C,rs73110955:12-35	22	100.0	12	35	23	rs73110955
chrX	29845306	29845326	seq_a,AX-13510464,Affx-16690666,rs73110955,20:38085326,T,C,rs73110955:12-32	20	100.0	12	32	20	rs73110955
chrX	14904802	14904822	seq_b,AX-13510464,Affx-16690666,rs73110955,20:38085326,T,C,rs73110955:10-30	20	100.0	10	30	20	rs73110955
chrX	38775510	38775536	seq_b,AX-13510464,Affx-16690666,rs73110955,20:38085326,T,C,rs73110955:11-35	23	100.0	11	35	24	rs73110955
chrX	19931774	19931798	seq_b,AX-13510464,Affx-16690666,rs73110955,20:38085326,T,C,rs73110955:12-35	22	100.0	12	35	23	rs73110955
chrX	15877651	15877676	seq_b,AX-13510464,Affx-16690666,rs73110955,20:38085326,T,C,rs73110955:12-35	22	100.0	12	35	23	rs73110955
chrX	122611502	122611522	seq_b,AX-13510464,Affx-16690666,rs73110955,20:38085326,T,C,rs73110955:12-32	20	100.0	12	32	20	rs73110955
chrX	29845306	29845326	seq_b,AX-13510464,Affx-16690666,rs73110955,20:38085326,T,C,rs73110955:12-32	20	100.0	12	32	20	rs73110955
chrY	2925381	2925401	seq_a,AX-13510560,Affx-16691317,rs76407454,20:38137264,T,C,rs76407454:14-34	20	100.0	14	34	20	rs76407454
chrX	115772561	115772591	seq_a,AX-13510560,Affx-16691317,rs76407454,20:38137264,T,C,rs76407454:0-30	26	93.4	0	30	30	rs76407454
chrX	88656819	88656839	seq_a,AX-13510560,Affx-16691317,rs76407454,20:38137264,T,C,rs76407454:14-34	20	100.0	14	34	20	rs76407454
chrY	2925381	2925401	seq_b,AX-13510560,Affx-16691317,rs76407454,20:38137264,T,C,rs76407454:14-34	20	100.0	14	34	20	rs76407454
chrX	115772561	115772591	seq_b,AX-13510560,Affx-16691317,rs76407454,20:38137264,T,C,rs76407454:0-30	26	93.4	0	30	30	rs76407454
chrX	88656819	88656839	seq_b,AX-13510560,Affx-16691317,rs76407454,20:38137264,T,C,rs76407454:14-34	20	100.0	14	34	20	rs76407454
chrX	68344829	68344849	seq_a,AX-13510651,Affx-16691834,rs73114635,20:38179019,T,C,rs73114635:15-35	20	100.0	15	35	20	rs73114635
chrX	68344485	68344849	seq_b,AX-13510651,Affx-16691834,rs73114635,20:38179019,T,C,rs73114635:15-62	31	97.0	15	62	47	rs73114635
chrY	28438625	28438651	seq_a,AX-13510952,Affx-16693700,rs117435636,20:38308750,A,C,rs117435636:32-70	25	65.4	32	70	38	rs117435636
chrX	57721807	57721832	seq_a,AX-13511036,Affx-16694284,rs71338884,20:38359675,T,C,rs71338884:9-35	22	87.5	9	35	26	rs71338884
chrX	119061809	119061843	seq_b,AX-13511036,Affx-16694284,rs71338884,20:38359675,T,C,rs71338884:26-60	28	91.2	26	60	34	rs71338884
chrX	151762463	151762485	seq_b,AX-13511036,Affx-16694284,rs71338884,20:38359675,T,C,rs71338884:30-52	22	100.0	30	52	22	rs71338884
chrX	57721803	57721832	seq_b,AX-13511036,Affx-16694284,rs71338884,20:38359675,T,C,rs71338884:9-39	26	89.3	9	39	30	rs71338884
chrX	105787156	105787197	seq_b,AX-13511036,Affx-16694284,rs71338884,20:38359675,T,C,rs71338884:1-40	29	96.8	1	40	39	rs71338884
chrX	103160646	103160666	seq_b,AX-13511401,Affx-16697237,rs73126576,20:38590329,T,C,rs73126576:22-42	20	100.0	22	42	20	rs73126576
chrX	98519531	98519556	seq_b,AX-13511506,Affx-16698010,rs73909410,20:38644638,T,C,rs73909410:30-54	23	100.0	30	54	24	rs73909410
chrY	8819957	8819977	seq_a,AX-13511994,Affx-16701262,rs77343621,20:38882330,A,G,rs77343621:33-53	20	100.0	33	53	20	rs77343621
chrX	119641559	119641579	seq_b,AX-13511994,Affx-16701262,rs77343621,20:38882330,A,G,rs77343621:31-51	20	100.0	31	51	20	rs77343621
chrX	46287366	46287390	seq_a,AX-13512011,Affx-16701382,rs13037366,20:38889128,T,C,rs13037366:1-25	24	100.0	1	25	24	rs13037366
chrX	46287366	46287390	seq_b,AX-13512011,Affx-16701382,rs13037366,20:38889128,T,C,rs13037366:1-25	24	100.0	1	25	24	rs13037366
chrX	84462050	84462073	seq_b,AX-13512719,Affx-16705712,rs117411560,20:39223331,A,G,rs117411560:16-40	22	87.0	16	40	24	rs117411560
chrY	14572339	14572360	seq_a,AX-13512919,Affx-16707245,rs78979119,20:39332458,T,C,rs78979119:28-49	21	100.0	28	49	21	rs78979119
chrX	67206703	67206723	seq_a,AX-13512963,Affx-16707507,rs75541631,20:39347873,T,C,rs75541631:51-71	20	100.0	51	71	20	rs75541631
chrX	67206703	67206723	seq_b,AX-13512963,Affx-16707507,rs75541631,20:39347873,T,C,rs75541631:51-71	20	100.0	51	71	20	rs75541631
chrX	47910252	47910308	seq_a,AX-13513056,Affx-16707991,rs75507632,20:90814,T,C,rs75507632:15-70	44	91.0	15	70	55	rs75507632
chrX	51633056	51633125	seq_a,AX-13513056,Affx-16707991,rs75507632,20:90814,T,C,rs75507632:4-71	42	84.2	4	71	67	rs75507632
chrX	47910252	47910308	seq_b,AX-13513056,Affx-16707991,rs75507632,20:90814,T,C,rs75507632:15-70	46	92.8	15	70	55	rs75507632
chrX	51633056	51633125	seq_b,AX-13513056,Affx-16707991,rs75507632,20:90814,T,C,rs75507632:4-71	42	84.2	4	71	67	rs75507632
chrY	19265635	19265656	seq_a,AX-13513106,Affx-16708404,rs761566,20:39411149,T,G,rs761566:39-60	21	100.0	39	60	21	rs761566
chrX	135681804	135681832	seq_a,AX-13513106,Affx-16708404,rs761566,20:39411149,T,G,rs761566:33-59	25	100.0	33	59	26	rs761566
chrY	19265635	19265656	seq_b,AX-13513106,Affx-16708404,rs761566,20:39411149,T,G,rs761566:39-60	21	100.0	39	60	21	rs761566
chrX	34584465	34584493	seq_a,AX-13513179,Affx-16708806,rs34646116,20:39438008,A,G,rs34646116:45-71	25	100.0	45	71	26	rs34646116
chrX	34584465	34584493	seq_b,AX-13513179,Affx-16708806,rs34646116,20:39438008,A,G,rs34646116:45-71	25	100.0	45	71	26	rs34646116
chrX	80200994	80201017	seq_a,AX-13513199,Affx-16709053,rs117589520,20:39456747,A,G,rs117589520:44-67	21	95.7	44	67	23	rs117589520
chrX	80200994	80201017	seq_b,AX-13513199,Affx-16709053,rs117589520,20:39456747,A,G,rs117589520:44-67	21	95.7	44	67	23	rs117589520
chrX	68946265	68946410	seq_b,AX-13513200,Affx-16709057,rs57977850,20:39457187,A,G,rs57977850:0-24	23	100.0	0	24	24	rs57977850
chrY	4887213	4887284	seq_a,AX-13513473,Affx-16711625,rs11699577,20:39652976,T,C,rs11699577:1-71	61	94.3	1	71	70	rs11699577
chrX	91053188	91053259	seq_a,AX-13513473,Affx-16711625,rs11699577,20:39652976,T,C,rs11699577:1-71	61	94.3	1	71	70	rs11699577
chrX	129444003	129444043	seq_a,AX-13513473,Affx-16711625,rs11699577,20:39652976,T,C,rs11699577:1-41	32	90.0	1	41	40	rs11699577
chrX	82289844	82289874	seq_a,AX-13513473,Affx-16711625,rs11699577,20:39652976,T,C,rs11699577:32-71	25	70.4	32	71	39	rs11699577
chrX	62387696	62387720	seq_a,AX-13513545,Affx-16712152,rs56069856,20:3965709,A,C,rs56069856:14-38	24	100.0	14	38	24	rs56069856
chrX	132648379	132648400	seq_a,AX-13513545,Affx-16712152,rs56069856,20:3965709,A,C,rs56069856:17-38	21	100.0	17	38	21	rs56069856
chrX	62430574	62430598	seq_a,AX-13513545,Affx-16712152,rs56069856,20:3965709,A,C,rs56069856:14-38	24	100.0	14	38	24	rs56069856
chrX	88565308	88565332	seq_a,AX-13513545,Affx-16712152,rs56069856,20:3965709,A,C,rs56069856:14-38	22	95.9	14	38	24	rs56069856
chrX	62387696	62387717	seq_b,AX-13513545,Affx-16712152,rs56069856,20:3965709,A,C,rs56069856:14-35	21	100.0	14	35	21	rs56069856
chrX	68433205	68433244	seq_b,AX-13513552,Affx-16712223,rs6129752,20:39710496,A,G,rs6129752:23-60	33	97.3	23	60	37	rs6129752
chrX	15718950	15718984	seq_a,AX-13513696,Affx-16713945,rs6102322,20:39872768,T,C,rs6102322:38-71	32	100.0	38	71	33	rs6102322
chrX	13473361	13473383	seq_a,AX-13513696,Affx-16713945,rs6102322,20:39872768,T,C,rs6102322:49-71	20	95.5	49	71	22	rs6102322
chrX	15718950	15718984	seq_b,AX-13513696,Affx-16713945,rs6102322,20:39872768,T,C,rs6102322:38-71	32	100.0	38	71	33	rs6102322
chrX	42820004	42820024	seq_b,AX-13513696,Affx-16713945,rs6102322,20:39872768,T,C,rs6102322:16-36	20	100.0	16	36	20	rs6102322
chrX	13473361	13473383	seq_b,AX-13513696,Affx-16713945,rs6102322,20:39872768,T,C,rs6102322:49-71	20	95.5	49	71	22	rs6102322
chrX	90998389	90998413	seq_a,AX-13513799,Affx-16714826,rs4812493,20:39949385,T,C,rs4812493:38-62	22	95.9	38	62	24	rs4812493
chrX	90998389	90998413	seq_b,AX-13513799,Affx-16714826,rs4812493,20:39949385,T,C,rs4812493:38-62	22	95.9	38	62	24	rs4812493
chrX	65302547	65302573	seq_a,AX-13513814,Affx-16715217,rs6084547,20:3993354,T,C,rs6084547:0-26	24	96.2	0	26	26	rs6084547
chrX	65302547	65302573	seq_b,AX-13513814,Affx-16715217,rs6084547,20:3993354,T,C,rs6084547:0-26	24	96.2	0	26	26	rs6084547
chrX	74057365	74057389	seq_b,AX-13513818,Affx-16715492,rs79464522,20:40006857,T,C,rs79464522:12-39	23	79.2	12	39	27	rs79464522
chrX	110614734	110614771	seq_a,AX-13513992,Affx-16717127,rs73123243,20:40139719,A,G,rs73123243:10-44	25	87.9	10	44	34	rs73123243
chrX	139727754	139727779	seq_a,AX-13513992,Affx-16717127,rs73123243,20:40139719,A,G,rs73123243:6-30	23	100.0	6	30	24	rs73123243
chrX	151524467	151524488	seq_a,AX-13513992,Affx-16717127,rs73123243,20:40139719,A,G,rs73123243:1-22	21	100.0	1	22	21	rs73123243
chrX	42467325	42467348	seq_a,AX-13513992,Affx-16717127,rs73123243,20:40139719,A,G,rs73123243:1-24	23	100.0	1	24	23	rs73123243
chrX	139727754	139727779	seq_b,AX-13513992,Affx-16717127,rs73123243,20:40139719,A,G,rs73123243:6-30	23	100.0	6	30	24	rs73123243
chrX	151524467	151524488	seq_b,AX-13513992,Affx-16717127,rs73123243,20:40139719,A,G,rs73123243:1-22	21	100.0	1	22	21	rs73123243
chrY	59092905	59092937	seq_b,AX-13513992,Affx-16717127,rs73123243,20:40139719,A,G,rs73123243:10-42	28	93.8	10	42	32	rs73123243
chrX	154989899	154989931	seq_b,AX-13513992,Affx-16717127,rs73123243,20:40139719,A,G,rs73123243:10-42	28	93.8	10	42	32	rs73123243
chrX	42467325	42467348	seq_b,AX-13513992,Affx-16717127,rs73123243,20:40139719,A,G,rs73123243:1-24	23	100.0	1	24	23	rs73123243
chrY	22645603	22645627	seq_a,AX-13514012,Affx-16717251,rs62208537,20:40151285,A,G,rs62208537:34-58	22	95.9	34	58	24	rs62208537
chrX	151807810	151807844	seq_a,AX-13514012,Affx-16717251,rs62208537,20:40151285,A,G,rs62208537:26-58	29	96.9	26	58	32	rs62208537
chrX	33031930	33031962	seq_a,AX-13514012,Affx-16717251,rs62208537,20:40151285,A,G,rs62208537:38-64	25	100.0	38	64	26	rs62208537
chrX	133797468	133797493	seq_a,AX-13514012,Affx-16717251,rs62208537,20:40151285,A,G,rs62208537:33-58	23	96.0	33	58	25	rs62208537
chrX	89661254	89661278	seq_a,AX-13514012,Affx-16717251,rs62208537,20:40151285,A,G,rs62208537:34-58	22	95.9	34	58	24	rs62208537
chrX	151807810	151807844	seq_b,AX-13514012,Affx-16717251,rs62208537,20:40151285,A,G,rs62208537:26-58	25	96.3	26	58	32	rs62208537
chrX	33031930	33031962	seq_b,AX-13514012,Affx-16717251,rs62208537,20:40151285,A,G,rs62208537:38-64	25	100.0	38	64	26	rs62208537
chrX	133797468	133797488	seq_b,AX-13514012,Affx-16717251,rs62208537,20:40151285,A,G,rs62208537:38-58	20	100.0	38	58	20	rs62208537
chrY	7051487	7051516	seq_a,AX-13514100,Affx-16718038,rs73123259,20:40223842,A,G,rs73123259:41-70	27	96.6	41	70	29	rs73123259
chrY	7051487	7051516	seq_b,AX-13514100,Affx-16718038,rs73123259,20:40223842,A,G,rs73123259:41-70	27	96.6	41	70	29	rs73123259
chrX	10868575	10868606	seq_a,AX-13514148,Affx-16718515,rs73613246,20:40265361,A,G,rs73613246:7-38	23	87.1	7	38	31	rs73613246
chrX	118425073	118425101	seq_a,AX-13514148,Affx-16718515,rs73613246,20:40265361,A,G,rs73613246:5-33	20	85.8	5	33	28	rs73613246
chrX	10868575	10868601	seq_b,AX-13514148,Affx-16718515,rs73613246,20:40265361,A,G,rs73613246:7-33	20	88.5	7	33	26	rs73613246
chrX	118425073	118425101	seq_b,AX-13514148,Affx-16718515,rs73613246,20:40265361,A,G,rs73613246:5-33	20	85.8	5	33	28	rs73613246
chrX	134196075	134196095	seq_a,AX-13514240,Affx-16719122,rs74177332,20:40316071,A,C,rs74177332:15-35	20	100.0	15	35	20	rs74177332
chrX	134196075	134196096	seq_b,AX-13514240,Affx-16719122,rs74177332,20:40316071,A,C,rs74177332:15-36	21	100.0	15	36	21	rs74177332
chrX	152695949	152695979	seq_a,AX-13514347,Affx-16719901,rs117411052,20:40376088,T,G,rs117411052:16-64	27	65.6	16	64	48	rs117411052
chrX	152695949	152695979	seq_b,AX-13514347,Affx-16719901,rs117411052,20:40376088,T,G,rs117411052:16-64	27	65.6	16	64	48	rs117411052
chrX	48197280	48197321	seq_a,AX-13514378,Affx-16720179,rs67716916,20:40396223,A,G,rs67716916:0-41	33	90.3	0	41	41	rs67716916
chrX	49631482	49631527	seq_b,AX-13514378,Affx-16720179,rs67716916,20:40396223,A,G,rs67716916:1-46	43	97.8	1	46	45	rs67716916
chrX	39742835	39742858	seq_b,AX-13514393,Affx-16720253,rs3092584,20:40401892,T,C,rs3092584:13-36	21	95.7	13	36	23	rs3092584
chrX	126723269	126723290	seq_a,AX-13514619,Affx-16721575,rs78912850,20:40504487,T,C,rs78912850:7-28	21	100.0	7	28	21	rs78912850
chrX	126723269	126723290	seq_b,AX-13514619,Affx-16721575,rs78912850,20:40504487,T,C,rs78912850:7-28	21	100.0	7	28	21	rs78912850
chrX	33096229	33096491	seq_a,AX-13514680,Affx-16721981,rs16986242,20:40525099,T,C,rs16986242:46-71	24	100.0	46	71	25	rs16986242
chrX	33096229	33096491	seq_b,AX-13514680,Affx-16721981,rs16986242,20:40525099,T,C,rs16986242:46-71	24	100.0	46	71	25	rs16986242
chrX	71371521	71371541	seq_a,AX-13514703,Affx-16722068,rs34668983,20:40533180,T,C,rs34668983:21-41	20	100.0	21	41	20	rs34668983
chrX	137844861	137844881	seq_a,AX-13514925,Affx-16723527,rs55732357,20:40634528,A,G,rs55732357:0-20	20	100.0	0	20	20	rs55732357
chrY	8694761	8694781	seq_a,AX-13514925,Affx-16723527,rs55732357,20:40634528,A,G,rs55732357:25-45	20	100.0	25	45	20	rs55732357
chrX	137844861	137844881	seq_b,AX-13514925,Affx-16723527,rs55732357,20:40634528,A,G,rs55732357:0-20	20	100.0	0	20	20	rs55732357
chrX	50415762	50415792	seq_a,AX-13515014,Affx-16724037,rs78311934,20:4062318,A,G,rs78311934:41-71	26	93.4	41	71	30	rs78311934
chrX	50415762	50415792	seq_b,AX-13515014,Affx-16724037,rs78311934,20:4062318,A,G,rs78311934:41-71	26	93.4	41	71	30	rs78311934
chrX	77105596	77105628	seq_a,AX-13515119,Affx-16725043,rs4810352,20:40737112,A,G,rs4810352:3-30	24	96.2	3	30	27	rs4810352
chrX	77105596	77105628	seq_b,AX-13515119,Affx-16725043,rs4810352,20:40737112,A,G,rs4810352:3-30	24	96.2	3	30	27	rs4810352
chrY	18730190	18730416	seq_b,AX-13515164,Affx-16725369,rs73114435,20:40755496,T,C,rs73114435:28-57	27	100.0	28	57	29	rs73114435
chrX	110405232	110405252	seq_a,AX-13515340,Affx-16726297,rs78847999,20:40819225,A,C,rs78847999:41-61	20	100.0	41	61	20	rs78847999
chrX	46016917	46016947	seq_a,AX-13515340,Affx-16726297,rs78847999,20:40819225,A,C,rs78847999:41-71	30	100.0	41	71	30	rs78847999
chrX	38918192	38918217	seq_a,AX-13515340,Affx-16726297,rs78847999,20:40819225,A,C,rs78847999:39-64	25	100.0	39	64	25	rs78847999
chrX	137712010	137712030	seq_a,AX-13515340,Affx-16726297,rs78847999,20:40819225,A,C,rs78847999:39-59	20	100.0	39	59	20	rs78847999
chrX	99601494	99601514	seq_a,AX-13515340,Affx-16726297,rs78847999,20:40819225,A,C,rs78847999:43-63	20	100.0	43	63	20	rs78847999
chrX	110405232	110405252	seq_b,AX-13515340,Affx-16726297,rs78847999,20:40819225,A,C,rs78847999:41-61	20	100.0	41	61	20	rs78847999
chrX	46016917	46016947	seq_b,AX-13515340,Affx-16726297,rs78847999,20:40819225,A,C,rs78847999:41-71	30	100.0	41	71	30	rs78847999
chrX	38918192	38918217	seq_b,AX-13515340,Affx-16726297,rs78847999,20:40819225,A,C,rs78847999:39-64	25	100.0	39	64	25	rs78847999
chrX	137712010	137712030	seq_b,AX-13515340,Affx-16726297,rs78847999,20:40819225,A,C,rs78847999:39-59	20	100.0	39	59	20	rs78847999
chrX	99601494	99601514	seq_b,AX-13515340,Affx-16726297,rs78847999,20:40819225,A,C,rs78847999:43-63	20	100.0	43	63	20	rs78847999
chrX	108014548	108014591	seq_b,AX-13515379,Affx-16726517,rs73120420,20:40833138,T,C,rs73120420:33-60	24	96.2	33	60	27	rs73120420
chrX	138621765	138621788	seq_b,AX-13515498,Affx-16727223,rs79295411,20:40883322,T,G,rs79295411:40-62	21	100.0	40	62	22	rs79295411
chrX	73724480	73724502	seq_a,AX-13515706,Affx-16728695,rs6065466,20:40992417,A,G,rs6065466:10-32	20	95.5	10	32	22	rs6065466
chrX	131930003	131930024	seq_a,AX-13515706,Affx-16728695,rs6065466,20:40992417,A,G,rs6065466:12-33	21	100.0	12	33	21	rs6065466
chrX	73724480	73724502	seq_b,AX-13515706,Affx-16728695,rs6065466,20:40992417,A,G,rs6065466:10-32	20	95.5	10	32	22	rs6065466
chrX	131930003	131930024	seq_b,AX-13515706,Affx-16728695,rs6065466,20:40992417,A,G,rs6065466:12-33	21	100.0	12	33	21	rs6065466
chrX	50089666	50089913	seq_a,AX-13515842,Affx-16729526,rs76195514,20:41050068,T,C,rs76195514:0-25	24	100.0	0	25	25	rs76195514
chrX	50089666	50089913	seq_b,AX-13515842,Affx-16729526,rs76195514,20:41050068,T,C,rs76195514:0-25	24	100.0	0	25	25	rs76195514
chrX	147592500	147592536	seq_a,AX-13515871,Affx-16729650,rs4810356,20:41058190,T,C,rs4810356:12-42	27	96.7	12	42	30	rs4810356
chrX	43940495	43940527	seq_b,AX-13515936,Affx-16729977,rs6130133,20:41078243,T,C,rs6130133:32-63	26	96.5	32	63	31	rs6130133
chrX	125746298	125746327	seq_a,AX-13516028,Affx-16730550,rs57598506,20:41113686,A,G,rs57598506:41-64	22	100.0	41	64	23	rs57598506
chrX	145764635	145764666	seq_a,AX-13516028,Affx-16730550,rs57598506,20:41113686,A,G,rs57598506:33-58	22	95.9	33	58	25	rs57598506
chrX	125746298	125746327	seq_b,AX-13516028,Affx-16730550,rs57598506,20:41113686,A,G,rs57598506:41-64	22	100.0	41	64	23	rs57598506
chrX	93611612	93611651	seq_a,AX-13516177,Affx-16731330,rs73076520,20:4112120,A,G,rs73076520:29-68	33	92.4	29	68	39	rs73076520
chrX	3659023	3659212	seq_a,AX-13516177,Affx-16731330,rs73076520,20:4112120,A,G,rs73076520:29-71	37	95.2	29	71	42	rs73076520
chrX	70335259	70335296	seq_a,AX-13516177,Affx-16731330,rs73076520,20:4112120,A,G,rs73076520:29-66	29	89.2	29	66	37	rs73076520
chrX	69873836	69873866	seq_a,AX-13516177,Affx-16731330,rs73076520,20:4112120,A,G,rs73076520:29-59	26	93.4	29	59	30	rs73076520
chrX	137825511	137825602	seq_a,AX-13516177,Affx-16731330,rs73076520,20:4112120,A,G,rs73076520:40-71	28	96.8	40	71	31	rs73076520
chrX	149851330	149851361	seq_a,AX-13516177,Affx-16731330,rs73076520,20:4112120,A,G,rs73076520:35-66	25	90.4	35	66	31	rs73076520
chrX	117402690	117402713	seq_a,AX-13516177,Affx-16731330,rs73076520,20:4112120,A,G,rs73076520:42-65	23	100.0	42	65	23	rs73076520
chrX	120650738	120650763	seq_a,AX-13516177,Affx-16731330,rs73076520,20:4112120,A,G,rs73076520:40-65	23	96.0	40	65	25	rs73076520
chrX	8727658	8727682	seq_a,AX-13516177,Affx-16731330,rs73076520,20:4112120,A,G,rs73076520:44-68	22	95.9	44	68	24	rs73076520
chrX	26679605	26679630	seq_a,AX-13516177,Affx-16731330,rs73076520,20:4112120,A,G,rs73076520:40-66	24	88.0	40	66	26	rs73076520
chrX	42113625	42113652	seq_a,AX-13516177,Affx-16731330,rs73076520,20:4112120,A,G,rs73076520:42-68	23	96.2	42	68	26	rs73076520
chrX	47394134	47394160	seq_a,AX-13516177,Affx-16731330,rs73076520,20:4112120,A,G,rs73076520:42-68	22	92.4	42	68	26	rs73076520
chrX	140299710	140299734	seq_a,AX-13516177,Affx-16731330,rs73076520,20:4112120,A,G,rs73076520:40-64	22	95.9	40	64	24	rs73076520
chrX	149981509	149981534	seq_a,AX-13516177,Affx-16731330,rs73076520,20:4112120,A,G,rs73076520:42-66	23	100.0	42	66	24	rs73076520
chrX	7282744	7282773	seq_a,AX-13516177,Affx-16731330,rs73076520,20:4112120,A,G,rs73076520:40-66	23	96.0	40	66	26	rs73076520
chrX	37585169	37585192	seq_a,AX-13516177,Affx-16731330,rs73076520,20:4112120,A,G,rs73076520:41-64	21	95.7	41	64	23	rs73076520
chrY	7111036	7111220	seq_a,AX-13516177,Affx-16731330,rs73076520,20:4112120,A,G,rs73076520:35-71	33	97.3	35	71	36	rs73076520
chrY	23470452	23470479	seq_a,AX-13516177,Affx-16731330,rs73076520,20:4112120,A,G,rs73076520:32-60	24	88.5	32	60	28	rs73076520
chrX	112948657	112948693	seq_a,AX-13516177,Affx-16731330,rs73076520,20:4112120,A,G,rs73076520:30-66	34	97.3	30	66	36	rs73076520
chrX	29844674	29844754	seq_a,AX-13516177,Affx-16731330,rs73076520,20:4112120,A,G,rs73076520:4-68	40	95.6	4	68	64	rs73076520
chrX	45945289	45945319	seq_a,AX-13516177,Affx-16731330,rs73076520,20:4112120,A,G,rs73076520:35-65	28	96.7	35	65	30	rs73076520
chrX	33390911	33390939	seq_a,AX-13516177,Affx-16731330,rs73076520,20:4112120,A,G,rs73076520:40-68	26	96.5	40	68	28	rs73076520
chrX	68225610	68225638	seq_a,AX-13516177,Affx-16731330,rs73076520,20:4112120,A,G,rs73076520:40-68	26	96.5	40	68	28	rs73076520
chrX	83657455	83657483	seq_a,AX-13516177,Affx-16731330,rs73076520,20:4112120,A,G,rs73076520:37-65	26	96.5	37	65	28	rs73076520
chrX	49449714	49449738	seq_a,AX-13516177,Affx-16731330,rs73076520,20:4112120,A,G,rs73076520:41-65	24	100.0	41	65	24	rs73076520
chrX	149561391	149561426	seq_a,AX-13516177,Affx-16731330,rs73076520,20:4112120,A,G,rs73076520:29-65	28	90.0	29	65	36	rs73076520
chrX	54673335	54673358	seq_a,AX-13516177,Affx-16731330,rs73076520,20:4112120,A,G,rs73076520:40-63	23	100.0	40	63	23	rs73076520
chrX	81974375	81974772	seq_a,AX-13516177,Affx-16731330,rs73076520,20:4112120,A,G,rs73076520:43-71	27	100.0	43	71	28	rs73076520
chrX	69225745	69225767	seq_a,AX-13516177,Affx-16731330,rs73076520,20:4112120,A,G,rs73076520:40-62	22	100.0	40	62	22	rs73076520
chrX	96533500	96533524	seq_a,AX-13516177,Affx-16731330,rs73076520,20:4112120,A,G,rs73076520:42-66	22	95.9	42	66	24	rs73076520
chrX	151258760	151258784	seq_a,AX-13516177,Affx-16731330,rs73076520,20:4112120,A,G,rs73076520:42-66	22	95.9	42	66	24	rs73076520
chrX	123130410	123130433	seq_a,AX-13516177,Affx-16731330,rs73076520,20:4112120,A,G,rs73076520:48-71	21	95.7	48	71	23	rs73076520
chrX	95968661	95968682	seq_a,AX-13516177,Affx-16731330,rs73076520,20:4112120,A,G,rs73076520:43-64	21	100.0	43	64	21	rs73076520
chrX	79710769	79710790	seq_a,AX-13516177,Affx-16731330,rs73076520,20:4112120,A,G,rs73076520:45-66	21	100.0	45	66	21	rs73076520
chrX	3659023	3659212	seq_b,AX-13516177,Affx-16731330,rs73076520,20:4112120,A,G,rs73076520:29-71	37	95.2	29	71	42	rs73076520
chrX	7282733	7282773	seq_b,AX-13516177,Affx-16731330,rs73076520,20:4112120,A,G,rs73076520:29-66	30	91.7	29	66	37	rs73076520
chrX	93611623	93611651	seq_b,AX-13516177,Affx-16731330,rs73076520,20:4112120,A,G,rs73076520:40-68	26	96.5	40	68	28	rs73076520
chrX	33242651	33242740	seq_b,AX-13516177,Affx-16731330,rs73076520,20:4112120,A,G,rs73076520:40-71	28	96.8	40	71	31	rs73076520
chrX	117402690	117402713	seq_b,AX-13516177,Affx-16731330,rs73076520,20:4112120,A,G,rs73076520:42-65	23	100.0	42	65	23	rs73076520
chrX	120650738	120650763	seq_b,AX-13516177,Affx-16731330,rs73076520,20:4112120,A,G,rs73076520:40-65	23	96.0	40	65	25	rs73076520
chrX	8727658	8727682	seq_b,AX-13516177,Affx-16731330,rs73076520,20:4112120,A,G,rs73076520:44-68	22	95.9	44	68	24	rs73076520
chrX	26679605	26679630	seq_b,AX-13516177,Affx-16731330,rs73076520,20:4112120,A,G,rs73076520:40-66	24	88.0	40	66	26	rs73076520
chrX	42113625	42113652	seq_b,AX-13516177,Affx-16731330,rs73076520,20:4112120,A,G,rs73076520:42-68	23	96.2	42	68	26	rs73076520
chrX	47394134	47394160	seq_b,AX-13516177,Affx-16731330,rs73076520,20:4112120,A,G,rs73076520:42-68	22	92.4	42	68	26	rs73076520
chrX	70335270	70335296	seq_b,AX-13516177,Affx-16731330,rs73076520,20:4112120,A,G,rs73076520:40-66	22	92.4	40	66	26	rs73076520
chrX	140299710	140299734	seq_b,AX-13516177,Affx-16731330,rs73076520,20:4112120,A,G,rs73076520:40-64	22	95.9	40	64	24	rs73076520
chrX	149851335	149851361	seq_b,AX-13516177,Affx-16731330,rs73076520,20:4112120,A,G,rs73076520:40-66	22	92.4	40	66	26	rs73076520
chrX	149981509	149981534	seq_b,AX-13516177,Affx-16731330,rs73076520,20:4112120,A,G,rs73076520:42-66	23	100.0	42	66	24	rs73076520
chrX	37585169	37585192	seq_b,AX-13516177,Affx-16731330,rs73076520,20:4112120,A,G,rs73076520:41-64	21	95.7	41	64	23	rs73076520
chrX	76956335	76956358	seq_b,AX-13516177,Affx-16731330,rs73076520,20:4112120,A,G,rs73076520:40-63	21	95.7	40	63	23	rs73076520
chrY	7111036	7111215	seq_b,AX-13516177,Affx-16731330,rs73076520,20:4112120,A,G,rs73076520:40-71	30	100.0	40	71	31	rs73076520
chrY	23470452	23470472	seq_b,AX-13516177,Affx-16731330,rs73076520,20:4112120,A,G,rs73076520:40-60	20	100.0	40	60	20	rs73076520
chrX	33390911	33390939	seq_b,AX-13516177,Affx-16731330,rs73076520,20:4112120,A,G,rs73076520:40-68	26	96.5	40	68	28	rs73076520
chrX	68225610	68225638	seq_b,AX-13516177,Affx-16731330,rs73076520,20:4112120,A,G,rs73076520:40-68	26	96.5	40	68	28	rs73076520
chrX	83657455	83657483	seq_b,AX-13516177,Affx-16731330,rs73076520,20:4112120,A,G,rs73076520:37-65	26	96.5	37	65	28	rs73076520
chrX	112948657	112948683	seq_b,AX-13516177,Affx-16731330,rs73076520,20:4112120,A,G,rs73076520:40-66	26	100.0	40	66	26	rs73076520
chrX	45945289	45945314	seq_b,AX-13516177,Affx-16731330,rs73076520,20:4112120,A,G,rs73076520:40-65	25	100.0	40	65	25	rs73076520
chrX	29844674	29844704	seq_b,AX-13516177,Affx-16731330,rs73076520,20:4112120,A,G,rs73076520:41-68	26	100.0	41	68	27	rs73076520
chrX	49449714	49449738	seq_b,AX-13516177,Affx-16731330,rs73076520,20:4112120,A,G,rs73076520:41-65	24	100.0	41	65	24	rs73076520
chrX	54673335	54673358	seq_b,AX-13516177,Affx-16731330,rs73076520,20:4112120,A,G,rs73076520:40-63	23	100.0	40	63	23	rs73076520
chrX	81974375	81974772	seq_b,AX-13516177,Affx-16731330,rs73076520,20:4112120,A,G,rs73076520:43-71	27	100.0	43	71	28	rs73076520
chrX	69225745	69225767	seq_b,AX-13516177,Affx-16731330,rs73076520,20:4112120,A,G,rs73076520:40-62	22	100.0	40	62	22	rs73076520
chrX	96533500	96533524	seq_b,AX-13516177,Affx-16731330,rs73076520,20:4112120,A,G,rs73076520:42-66	22	95.9	42	66	24	rs73076520
chrX	149561391	149561413	seq_b,AX-13516177,Affx-16731330,rs73076520,20:4112120,A,G,rs73076520:43-65	22	100.0	43	65	22	rs73076520
chrX	151258760	151258784	seq_b,AX-13516177,Affx-16731330,rs73076520,20:4112120,A,G,rs73076520:42-66	22	95.9	42	66	24	rs73076520
chrX	123130410	123130433	seq_b,AX-13516177,Affx-16731330,rs73076520,20:4112120,A,G,rs73076520:48-71	21	95.7	48	71	23	rs73076520
chrX	95968661	95968682	seq_b,AX-13516177,Affx-16731330,rs73076520,20:4112120,A,G,rs73076520:43-64	21	100.0	43	64	21	rs73076520
chrX	79710769	79710790	seq_b,AX-13516177,Affx-16731330,rs73076520,20:4112120,A,G,rs73076520:45-66	21	100.0	45	66	21	rs73076520
chrX	84566190	84566241	seq_a,AX-13516727,Affx-16734154,rs17811221,20:41361424,A,G,rs17811221:21-71	33	94.8	21	71	50	rs17811221
chrX	84566190	84566241	seq_b,AX-13516727,Affx-16734154,rs17811221,20:41361424,A,G,rs17811221:21-71	33	94.8	21	71	50	rs17811221
chrX	69391823	69391843	seq_a,AX-13516973,Affx-16735583,rs1397853,20:41465142,T,C,rs1397853:37-57	20	100.0	37	57	20	rs1397853
chrX	69391823	69391843	seq_b,AX-13516973,Affx-16735583,rs1397853,20:41465142,T,C,rs1397853:37-57	20	100.0	37	57	20	rs1397853
chrX	149782680	149782810	seq_b,AX-13517110,Affx-16736623,rs60569459,20:41547185,A,G,rs60569459:14-51	29	96.9	14	51	37	rs60569459
chrX	54266355	54266386	seq_a,AX-13517293,Affx-16737782,rs34103855,20:41644006,A,G,rs34103855:32-64	26	86.7	32	64	32	rs34103855
chrX	54266355	54266381	seq_b,AX-13517293,Affx-16737782,rs34103855,20:41644006,A,G,rs34103855:39-64	22	96.0	39	64	25	rs34103855
chrX	122619779	122619807	seq_a,AX-13517344,Affx-16738123,rs76499878,20:41669606,T,C,rs76499878:36-64	26	96.5	36	64	28	rs76499878
chrX	20452568	20452596	seq_a,AX-13517344,Affx-16738123,rs76499878,20:41669606,T,C,rs76499878:37-65	26	96.5	37	65	28	rs76499878
chrX	128813260	128813286	seq_a,AX-13517344,Affx-16738123,rs76499878,20:41669606,T,C,rs76499878:39-65	22	92.4	39	65	26	rs76499878
chrX	62924247	62924268	seq_a,AX-13517344,Affx-16738123,rs76499878,20:41669606,T,C,rs76499878:40-61	21	100.0	40	61	21	rs76499878
chrX	121033249	121033269	seq_a,AX-13517344,Affx-16738123,rs76499878,20:41669606,T,C,rs76499878:45-65	20	100.0	45	65	20	rs76499878
chrX	14904809	14904837	seq_b,AX-13517344,Affx-16738123,rs76499878,20:41669606,T,C,rs76499878:20-49	23	85.2	20	49	29	rs76499878
chrX	122619779	122619807	seq_b,AX-13517344,Affx-16738123,rs76499878,20:41669606,T,C,rs76499878:36-64	26	96.5	36	64	28	rs76499878
chrX	20452568	20452596	seq_b,AX-13517344,Affx-16738123,rs76499878,20:41669606,T,C,rs76499878:37-65	26	96.5	37	65	28	rs76499878
chrX	128813260	128813286	seq_b,AX-13517344,Affx-16738123,rs76499878,20:41669606,T,C,rs76499878:39-65	22	92.4	39	65	26	rs76499878
chrX	62924247	62924268	seq_b,AX-13517344,Affx-16738123,rs76499878,20:41669606,T,C,rs76499878:40-61	21	100.0	40	61	21	rs76499878
chrX	121033249	121033269	seq_b,AX-13517344,Affx-16738123,rs76499878,20:41669606,T,C,rs76499878:45-65	20	100.0	45	65	20	rs76499878
chrY	21117600	21117622	seq_a,AX-13517430,Affx-16739062,rs2425598,20:41734344,T,C,rs2425598:1-23	22	100.0	1	23	22	rs2425598
chrY	1655370	1655391	seq_a,AX-13517430,Affx-16739062,rs2425598,20:41734344,T,C,rs2425598:12-33	21	100.0	12	33	21	rs2425598
chrX	114411587	114411611	seq_a,AX-13517430,Affx-16739062,rs2425598,20:41734344,T,C,rs2425598:9-33	24	100.0	9	33	24	rs2425598
chrX	136377405	136377426	seq_a,AX-13517430,Affx-16739062,rs2425598,20:41734344,T,C,rs2425598:12-33	21	100.0	12	33	21	rs2425598
chrX	135983515	135983536	seq_a,AX-13517430,Affx-16739062,rs2425598,20:41734344,T,C,rs2425598:12-33	21	100.0	12	33	21	rs2425598
chrX	1705370	1705391	seq_a,AX-13517430,Affx-16739062,rs2425598,20:41734344,T,C,rs2425598:12-33	21	100.0	12	33	21	rs2425598
chrX	95815530	95815550	seq_a,AX-13517430,Affx-16739062,rs2425598,20:41734344,T,C,rs2425598:0-20	20	100.0	0	20	20	rs2425598
chrY	27889056	27889077	seq_a,AX-13517430,Affx-16739062,rs2425598,20:41734344,T,C,rs2425598:0-21	21	100.0	0	21	21	rs2425598
chrX	100268440	100268489	seq_a,AX-13517430,Affx-16739062,rs2425598,20:41734344,T,C,rs2425598:0-49	35	85.8	0	49	49	rs2425598
chrX	13949020	13949051	seq_a,AX-13517430,Affx-16739062,rs2425598,20:41734344,T,C,rs2425598:0-31	25	90.4	0	31	31	rs2425598
chrX	54680103	54680126	seq_a,AX-13517430,Affx-16739062,rs2425598,20:41734344,T,C,rs2425598:0-23	23	100.0	0	23	23	rs2425598
chrX	54118690	54118713	seq_a,AX-13517430,Affx-16739062,rs2425598,20:41734344,T,C,rs2425598:12-35	23	100.0	12	35	23	rs2425598
chrX	23766279	23766301	seq_a,AX-13517430,Affx-16739062,rs2425598,20:41734344,T,C,rs2425598:0-22	22	100.0	0	22	22	rs2425598
chrX	150143655	150143676	seq_a,AX-13517430,Affx-16739062,rs2425598,20:41734344,T,C,rs2425598:12-33	21	100.0	12	33	21	rs2425598
chrX	70688869	70688890	seq_a,AX-13517430,Affx-16739062,rs2425598,20:41734344,T,C,rs2425598:11-32	21	100.0	11	32	21	rs2425598
chrX	153910982	153911002	seq_a,AX-13517430,Affx-16739062,rs2425598,20:41734344,T,C,rs2425598:0-20	20	100.0	0	20	20	rs2425598
chrX	123536629	123536651	seq_a,AX-13517430,Affx-16739062,rs2425598,20:41734344,T,C,rs2425598:44-66	20	95.5	44	66	22	rs2425598
chrX	18144882	18144902	seq_a,AX-13517430,Affx-16739062,rs2425598,20:41734344,T,C,rs2425598:0-20	20	100.0	0	20	20	rs2425598
chrY	21117600	21117622	seq_b,AX-13517430,Affx-16739062,rs2425598,20:41734344,T,C,rs2425598:1-23	22	100.0	1	23	22	rs2425598
chrY	1655370	1655391	seq_b,AX-13517430,Affx-16739062,rs2425598,20:41734344,T,C,rs2425598:12-33	21	100.0	12	33	21	rs2425598
chrX	73974421	73974447	seq_b,AX-13517430,Affx-16739062,rs2425598,20:41734344,T,C,rs2425598:11-37	24	96.2	11	37	26	rs2425598
chrX	114411587	114411611	seq_b,AX-13517430,Affx-16739062,rs2425598,20:41734344,T,C,rs2425598:9-33	24	100.0	9	33	24	rs2425598
chrX	136377405	136377426	seq_b,AX-13517430,Affx-16739062,rs2425598,20:41734344,T,C,rs2425598:12-33	21	100.0	12	33	21	rs2425598
chrX	135983515	135983536	seq_b,AX-13517430,Affx-16739062,rs2425598,20:41734344,T,C,rs2425598:12-33	21	100.0	12	33	21	rs2425598
chrX	1705370	1705391	seq_b,AX-13517430,Affx-16739062,rs2425598,20:41734344,T,C,rs2425598:12-33	21	100.0	12	33	21	rs2425598
chrX	95815530	95815550	seq_b,AX-13517430,Affx-16739062,rs2425598,20:41734344,T,C,rs2425598:0-20	20	100.0	0	20	20	rs2425598
chrY	18926585	18926611	seq_b,AX-13517430,Affx-16739062,rs2425598,20:41734344,T,C,rs2425598:11-37	26	100.0	11	37	26	rs2425598
chrY	27889056	27889077	seq_b,AX-13517430,Affx-16739062,rs2425598,20:41734344,T,C,rs2425598:0-21	21	100.0	0	21	21	rs2425598
chrX	100268440	100268489	seq_b,AX-13517430,Affx-16739062,rs2425598,20:41734344,T,C,rs2425598:0-49	37	87.8	0	49	49	rs2425598
chrX	54118688	54118713	seq_b,AX-13517430,Affx-16739062,rs2425598,20:41734344,T,C,rs2425598:12-37	25	100.0	12	37	25	rs2425598
chrX	13949020	13949051	seq_b,AX-13517430,Affx-16739062,rs2425598,20:41734344,T,C,rs2425598:0-31	25	90.4	0	31	31	rs2425598
chrX	54680103	54680126	seq_b,AX-13517430,Affx-16739062,rs2425598,20:41734344,T,C,rs2425598:0-23	23	100.0	0	23	23	rs2425598
chrX	23766279	23766301	seq_b,AX-13517430,Affx-16739062,rs2425598,20:41734344,T,C,rs2425598:0-22	22	100.0	0	22	22	rs2425598
chrX	150143655	150143676	seq_b,AX-13517430,Affx-16739062,rs2425598,20:41734344,T,C,rs2425598:12-33	21	100.0	12	33	21	rs2425598
chrX	70688869	70688890	seq_b,AX-13517430,Affx-16739062,rs2425598,20:41734344,T,C,rs2425598:11-32	21	100.0	11	32	21	rs2425598
chrX	153910982	153911002	seq_b,AX-13517430,Affx-16739062,rs2425598,20:41734344,T,C,rs2425598:0-20	20	100.0	0	20	20	rs2425598
chrX	123536629	123536651	seq_b,AX-13517430,Affx-16739062,rs2425598,20:41734344,T,C,rs2425598:44-66	20	95.5	44	66	22	rs2425598
chrX	18144882	18144902	seq_b,AX-13517430,Affx-16739062,rs2425598,20:41734344,T,C,rs2425598:0-20	20	100.0	0	20	20	rs2425598
chrX	103684524	103684572	seq_a,AX-13517588,Affx-16739976,rs73280321,20:41800274,A,G,rs73280321:23-71	30	91.7	23	71	48	rs73280321
chrX	103684524	103684572	seq_b,AX-13517588,Affx-16739976,rs73280321,20:41800274,A,G,rs73280321:23-71	30	91.7	23	71	48	rs73280321
chrX	20765457	20765948	seq_a,AX-13517772,Affx-16741458,rs6130333,20:41921716,A,G,rs6130333:0-25	24	100.0	0	25	25	rs6130333
chrX	20765457	20765948	seq_b,AX-13517772,Affx-16741458,rs6130333,20:41921716,A,G,rs6130333:0-25	24	100.0	0	25	25	rs6130333
chrX	106251694	106252219	seq_b,AX-13517869,Affx-16742298,rs78451162,20:41985589,A,G,rs78451162:25-60	31	97.2	25	60	35	rs78451162
chrX	93339718	93339738	seq_a,AX-13517965,Affx-16743317,rs59616334,20:4200274,T,C,rs59616334:3-23	20	100.0	3	23	20	rs59616334
chrX	93339718	93339738	seq_b,AX-13517965,Affx-16743317,rs59616334,20:4200274,T,C,rs59616334:3-23	20	100.0	3	23	20	rs59616334
chrX	21642034	21642058	seq_a,AX-13518009,Affx-16743992,rs80240079,20:42092807,T,G,rs80240079:48-71	22	100.0	48	71	23	rs80240079
chrX	21642034	21642058	seq_b,AX-13518009,Affx-16743992,rs80240079,20:42092807,T,G,rs80240079:48-71	22	100.0	48	71	23	rs80240079
chrX	13775672	13775703	seq_a,AX-13518302,Affx-16748687,rs1411203,20:42427161,C,G,rs1411203:15-43	23	96.0	15	43	28	rs1411203
chrX	13775677	13775703	seq_b,AX-13518302,Affx-16748687,rs1411203,20:42427161,C,G,rs1411203:15-43	24	80.8	15	43	28	rs1411203
chrX	44425840	44425876	seq_a,AX-13518316,Affx-16748740,rs244065,20:42430824,A,C,rs244065:17-71	31	66.7	17	71	54	rs244065
chrX	49535463	49535488	seq_a,AX-13518316,Affx-16748740,rs244065,20:42430824,A,C,rs244065:45-70	25	100.0	45	70	25	rs244065
chrX	85285991	85286016	seq_a,AX-13518316,Affx-16748740,rs244065,20:42430824,A,C,rs244065:45-70	25	100.0	45	70	25	rs244065
chrX	53496833	53496858	seq_a,AX-13518316,Affx-16748740,rs244065,20:42430824,A,C,rs244065:46-71	23	96.0	46	71	25	rs244065
chrX	22485581	22485603	seq_a,AX-13518316,Affx-16748740,rs244065,20:42430824,A,C,rs244065:45-67	22	100.0	45	67	22	rs244065
chrX	45785509	45785532	seq_a,AX-13518316,Affx-16748740,rs244065,20:42430824,A,C,rs244065:47-70	21	95.7	47	70	23	rs244065
chrX	107358860	107358886	seq_a,AX-13518316,Affx-16748740,rs244065,20:42430824,A,C,rs244065:45-71	20	88.5	45	71	26	rs244065
chrX	106238862	106238882	seq_a,AX-13518316,Affx-16748740,rs244065,20:42430824,A,C,rs244065:45-65	20	100.0	45	65	20	rs244065
chrX	100478414	100478436	seq_a,AX-13518316,Affx-16748740,rs244065,20:42430824,A,C,rs244065:48-70	20	95.5	48	70	22	rs244065
chrX	98643894	98643916	seq_a,AX-13518316,Affx-16748740,rs244065,20:42430824,A,C,rs244065:48-70	20	95.5	48	70	22	rs244065
chrX	21465355	21465381	seq_a,AX-13518316,Affx-16748740,rs244065,20:42430824,A,C,rs244065:45-71	20	88.5	45	71	26	rs244065
chrY	21214367	21214392	seq_a,AX-13518316,Affx-16748740,rs244065,20:42430824,A,C,rs244065:42-67	25	100.0	42	67	25	rs244065
chrX	108763294	108763320	seq_a,AX-13518316,Affx-16748740,rs244065,20:42430824,A,C,rs244065:45-71	24	96.2	45	71	26	rs244065
chrX	134403791	134403813	seq_a,AX-13518316,Affx-16748740,rs244065,20:42430824,A,C,rs244065:45-67	22	100.0	45	67	22	rs244065
chrX	77202499	77202523	seq_a,AX-13518316,Affx-16748740,rs244065,20:42430824,A,C,rs244065:47-71	22	95.9	47	71	24	rs244065
chrX	35114934	35114958	seq_a,AX-13518316,Affx-16748740,rs244065,20:42430824,A,C,rs244065:47-71	22	95.9	47	71	24	rs244065
chrX	15803390	15803413	seq_a,AX-13518316,Affx-16748740,rs244065,20:42430824,A,C,rs244065:48-71	21	95.7	48	71	23	rs244065
chrX	73942594	73942614	seq_a,AX-13518316,Affx-16748740,rs244065,20:42430824,A,C,rs244065:47-67	20	100.0	47	67	20	rs244065
chrX	44425840	44425876	seq_b,AX-13518316,Affx-16748740,rs244065,20:42430824,A,C,rs244065:17-71	31	66.7	17	71	54	rs244065
chrX	49535463	49535488	seq_b,AX-13518316,Affx-16748740,rs244065,20:42430824,A,C,rs244065:45-70	25	100.0	45	70	25	rs244065
chrX	85285991	85286016	seq_b,AX-13518316,Affx-16748740,rs244065,20:42430824,A,C,rs244065:45-70	25	100.0	45	70	25	rs244065
chrX	53496833	53496858	seq_b,AX-13518316,Affx-16748740,rs244065,20:42430824,A,C,rs244065:46-71	23	96.0	46	71	25	rs244065
chrX	22485581	22485603	seq_b,AX-13518316,Affx-16748740,rs244065,20:42430824,A,C,rs244065:45-67	22	100.0	45	67	22	rs244065
chrX	45785509	45785532	seq_b,AX-13518316,Affx-16748740,rs244065,20:42430824,A,C,rs244065:47-70	21	95.7	47	70	23	rs244065
chrX	107358860	107358886	seq_b,AX-13518316,Affx-16748740,rs244065,20:42430824,A,C,rs244065:45-71	20	88.5	45	71	26	rs244065
chrX	106238862	106238882	seq_b,AX-13518316,Affx-16748740,rs244065,20:42430824,A,C,rs244065:45-65	20	100.0	45	65	20	rs244065
chrX	100478414	100478436	seq_b,AX-13518316,Affx-16748740,rs244065,20:42430824,A,C,rs244065:48-70	20	95.5	48	70	22	rs244065
chrX	98643894	98643916	seq_b,AX-13518316,Affx-16748740,rs244065,20:42430824,A,C,rs244065:48-70	20	95.5	48	70	22	rs244065
chrX	21465355	21465381	seq_b,AX-13518316,Affx-16748740,rs244065,20:42430824,A,C,rs244065:45-71	20	88.5	45	71	26	rs244065
chrY	21214367	21214392	seq_b,AX-13518316,Affx-16748740,rs244065,20:42430824,A,C,rs244065:42-67	25	100.0	42	67	25	rs244065
chrX	108763294	108763320	seq_b,AX-13518316,Affx-16748740,rs244065,20:42430824,A,C,rs244065:45-71	24	96.2	45	71	26	rs244065
chrX	134403791	134403813	seq_b,AX-13518316,Affx-16748740,rs244065,20:42430824,A,C,rs244065:45-67	22	100.0	45	67	22	rs244065
chrX	77202499	77202523	seq_b,AX-13518316,Affx-16748740,rs244065,20:42430824,A,C,rs244065:47-71	22	95.9	47	71	24	rs244065
chrX	35114934	35114958	seq_b,AX-13518316,Affx-16748740,rs244065,20:42430824,A,C,rs244065:47-71	22	95.9	47	71	24	rs244065
chrX	15803390	15803413	seq_b,AX-13518316,Affx-16748740,rs244065,20:42430824,A,C,rs244065:48-71	21	95.7	48	71	23	rs244065
chrX	73942594	73942614	seq_b,AX-13518316,Affx-16748740,rs244065,20:42430824,A,C,rs244065:47-67	20	100.0	47	67	20	rs244065
chrY	15812785	15812807	seq_a,AX-13518384,Affx-16749330,rs11086895,20:42471693,T,G,rs11086895:49-71	20	95.5	49	71	22	rs11086895
chrX	152067155	152067182	seq_a,AX-13518384,Affx-16749330,rs11086895,20:42471693,T,G,rs11086895:44-71	25	96.3	44	71	27	rs11086895
chrX	117351176	117351200	seq_a,AX-13518384,Affx-16749330,rs11086895,20:42471693,T,G,rs11086895:47-71	24	100.0	47	71	24	rs11086895
chrX	54493567	54493590	seq_a,AX-13518384,Affx-16749330,rs11086895,20:42471693,T,G,rs11086895:48-71	23	100.0	48	71	23	rs11086895
chrX	17190190	17190212	seq_a,AX-13518384,Affx-16749330,rs11086895,20:42471693,T,G,rs11086895:49-71	22	100.0	49	71	22	rs11086895
chrX	20096427	20096449	seq_a,AX-13518384,Affx-16749330,rs11086895,20:42471693,T,G,rs11086895:48-70	22	100.0	48	70	22	rs11086895
chrX	45304159	45304183	seq_a,AX-13518384,Affx-16749330,rs11086895,20:42471693,T,G,rs11086895:47-71	22	95.9	47	71	24	rs11086895
chrX	68578663	68578685	seq_a,AX-13518384,Affx-16749330,rs11086895,20:42471693,T,G,rs11086895:49-71	22	100.0	49	71	22	rs11086895
chrX	129158783	129158807	seq_a,AX-13518384,Affx-16749330,rs11086895,20:42471693,T,G,rs11086895:47-71	22	95.9	47	71	24	rs11086895
chrX	123834378	123834400	seq_a,AX-13518384,Affx-16749330,rs11086895,20:42471693,T,G,rs11086895:49-71	22	100.0	49	71	22	rs11086895
chrX	99900704	99900726	seq_a,AX-13518384,Affx-16749330,rs11086895,20:42471693,T,G,rs11086895:49-71	22	100.0	49	71	22	rs11086895
chrX	137750385	137750406	seq_a,AX-13518384,Affx-16749330,rs11086895,20:42471693,T,G,rs11086895:50-71	21	100.0	50	71	21	rs11086895
chrX	118653911	118653932	seq_a,AX-13518384,Affx-16749330,rs11086895,20:42471693,T,G,rs11086895:47-68	21	100.0	47	68	21	rs11086895
chrX	145245970	145245992	seq_a,AX-13518384,Affx-16749330,rs11086895,20:42471693,T,G,rs11086895:49-71	20	95.5	49	71	22	rs11086895
chrX	105403469	105403489	seq_a,AX-13518384,Affx-16749330,rs11086895,20:42471693,T,G,rs11086895:51-71	20	100.0	51	71	20	rs11086895
chrX	30865234	30865256	seq_a,AX-13518384,Affx-16749330,rs11086895,20:42471693,T,G,rs11086895:49-71	20	95.5	49	71	22	rs11086895
chrX	17207073	17207093	seq_a,AX-13518384,Affx-16749330,rs11086895,20:42471693,T,G,rs11086895:51-71	20	100.0	51	71	20	rs11086895
chrX	42089915	42089938	seq_a,AX-13518384,Affx-16749330,rs11086895,20:42471693,T,G,rs11086895:47-70	23	100.0	47	70	23	rs11086895
chrX	130698718	130698742	seq_a,AX-13518384,Affx-16749330,rs11086895,20:42471693,T,G,rs11086895:47-71	22	95.9	47	71	24	rs11086895
chrX	99359478	99359501	seq_a,AX-13518384,Affx-16749330,rs11086895,20:42471693,T,G,rs11086895:48-71	21	95.7	48	71	23	rs11086895
chrX	37997159	37997181	seq_a,AX-13518384,Affx-16749330,rs11086895,20:42471693,T,G,rs11086895:49-71	20	95.5	49	71	22	rs11086895
chrX	132807748	132807927	seq_a,AX-13518384,Affx-16749330,rs11086895,20:42471693,T,G,rs11086895:26-71	28	96.7	26	71	45	rs11086895
chrX	129889198	129889218	seq_a,AX-13518384,Affx-16749330,rs11086895,20:42471693,T,G,rs11086895:51-71	20	100.0	51	71	20	rs11086895
chrX	129357495	129357515	seq_a,AX-13518384,Affx-16749330,rs11086895,20:42471693,T,G,rs11086895:51-71	20	100.0	51	71	20	rs11086895
chrX	113499539	113499561	seq_a,AX-13518384,Affx-16749330,rs11086895,20:42471693,T,G,rs11086895:49-71	20	95.5	49	71	22	rs11086895
chrX	109627598	109627618	seq_a,AX-13518384,Affx-16749330,rs11086895,20:42471693,T,G,rs11086895:51-71	20	100.0	51	71	20	rs11086895
chrX	106178867	106178887	seq_a,AX-13518384,Affx-16749330,rs11086895,20:42471693,T,G,rs11086895:51-71	20	100.0	51	71	20	rs11086895
chrX	92357149	92357171	seq_a,AX-13518384,Affx-16749330,rs11086895,20:42471693,T,G,rs11086895:48-70	20	95.5	48	70	22	rs11086895
chrX	39053635	39053655	seq_a,AX-13518384,Affx-16749330,rs11086895,20:42471693,T,G,rs11086895:51-71	20	100.0	51	71	20	rs11086895
chrY	15812785	15812807	seq_b,AX-13518384,Affx-16749330,rs11086895,20:42471693,T,G,rs11086895:49-71	20	95.5	49	71	22	rs11086895
chrX	152067155	152067182	seq_b,AX-13518384,Affx-16749330,rs11086895,20:42471693,T,G,rs11086895:44-71	25	96.3	44	71	27	rs11086895
chrX	117351176	117351200	seq_b,AX-13518384,Affx-16749330,rs11086895,20:42471693,T,G,rs11086895:47-71	24	100.0	47	71	24	rs11086895
chrX	54493567	54493590	seq_b,AX-13518384,Affx-16749330,rs11086895,20:42471693,T,G,rs11086895:48-71	23	100.0	48	71	23	rs11086895
chrX	17190190	17190212	seq_b,AX-13518384,Affx-16749330,rs11086895,20:42471693,T,G,rs11086895:49-71	22	100.0	49	71	22	rs11086895
chrX	20096427	20096449	seq_b,AX-13518384,Affx-16749330,rs11086895,20:42471693,T,G,rs11086895:48-70	22	100.0	48	70	22	rs11086895
chrX	45304159	45304183	seq_b,AX-13518384,Affx-16749330,rs11086895,20:42471693,T,G,rs11086895:47-71	22	95.9	47	71	24	rs11086895
chrX	68578663	68578685	seq_b,AX-13518384,Affx-16749330,rs11086895,20:42471693,T,G,rs11086895:49-71	22	100.0	49	71	22	rs11086895
chrX	129158783	129158807	seq_b,AX-13518384,Affx-16749330,rs11086895,20:42471693,T,G,rs11086895:47-71	22	95.9	47	71	24	rs11086895
chrX	123834378	123834400	seq_b,AX-13518384,Affx-16749330,rs11086895,20:42471693,T,G,rs11086895:49-71	22	100.0	49	71	22	rs11086895
chrX	99900704	99900726	seq_b,AX-13518384,Affx-16749330,rs11086895,20:42471693,T,G,rs11086895:49-71	22	100.0	49	71	22	rs11086895
chrX	137750385	137750406	seq_b,AX-13518384,Affx-16749330,rs11086895,20:42471693,T,G,rs11086895:50-71	21	100.0	50	71	21	rs11086895
chrX	118653911	118653932	seq_b,AX-13518384,Affx-16749330,rs11086895,20:42471693,T,G,rs11086895:47-68	21	100.0	47	68	21	rs11086895
chrX	145245970	145245992	seq_b,AX-13518384,Affx-16749330,rs11086895,20:42471693,T,G,rs11086895:49-71	20	95.5	49	71	22	rs11086895
chrX	105403469	105403489	seq_b,AX-13518384,Affx-16749330,rs11086895,20:42471693,T,G,rs11086895:51-71	20	100.0	51	71	20	rs11086895
chrX	30865234	30865256	seq_b,AX-13518384,Affx-16749330,rs11086895,20:42471693,T,G,rs11086895:49-71	20	95.5	49	71	22	rs11086895
chrX	17207073	17207093	seq_b,AX-13518384,Affx-16749330,rs11086895,20:42471693,T,G,rs11086895:51-71	20	100.0	51	71	20	rs11086895
chrX	42089915	42089938	seq_b,AX-13518384,Affx-16749330,rs11086895,20:42471693,T,G,rs11086895:47-70	23	100.0	47	70	23	rs11086895
chrX	130698718	130698742	seq_b,AX-13518384,Affx-16749330,rs11086895,20:42471693,T,G,rs11086895:47-71	22	95.9	47	71	24	rs11086895
chrX	99359478	99359501	seq_b,AX-13518384,Affx-16749330,rs11086895,20:42471693,T,G,rs11086895:48-71	21	95.7	48	71	23	rs11086895
chrX	129889198	129889218	seq_b,AX-13518384,Affx-16749330,rs11086895,20:42471693,T,G,rs11086895:51-71	20	100.0	51	71	20	rs11086895
chrX	129357495	129357515	seq_b,AX-13518384,Affx-16749330,rs11086895,20:42471693,T,G,rs11086895:51-71	20	100.0	51	71	20	rs11086895
chrX	113499539	113499561	seq_b,AX-13518384,Affx-16749330,rs11086895,20:42471693,T,G,rs11086895:49-71	20	95.5	49	71	22	rs11086895
chrX	109627598	109627618	seq_b,AX-13518384,Affx-16749330,rs11086895,20:42471693,T,G,rs11086895:51-71	20	100.0	51	71	20	rs11086895
chrX	106178867	106178887	seq_b,AX-13518384,Affx-16749330,rs11086895,20:42471693,T,G,rs11086895:51-71	20	100.0	51	71	20	rs11086895
chrX	92357149	92357171	seq_b,AX-13518384,Affx-16749330,rs11086895,20:42471693,T,G,rs11086895:48-70	20	95.5	48	70	22	rs11086895
chrX	39053635	39053655	seq_b,AX-13518384,Affx-16749330,rs11086895,20:42471693,T,G,rs11086895:51-71	20	100.0	51	71	20	rs11086895
chrX	37997159	37997181	seq_b,AX-13518384,Affx-16749330,rs11086895,20:42471693,T,G,rs11086895:49-71	20	95.5	49	71	22	rs11086895
chrX	114275454	114275482	seq_a,AX-13518439,Affx-16749838,rs73103865,20:42512244,T,C,rs73103865:0-26	23	96.2	0	26	26	rs73103865
chrX	114275454	114275482	seq_b,AX-13518439,Affx-16749838,rs73103865,20:42512244,T,C,rs73103865:0-26	23	96.2	0	26	26	rs73103865
chrY	4189883	4189903	seq_a,AX-13518450,Affx-16749892,rs144202972,20:42516770,A,G,rs144202972:22-42	20	100.0	22	42	20	rs144202972
chrX	89994888	89994908	seq_a,AX-13518450,Affx-16749892,rs144202972,20:42516770,A,G,rs144202972:22-42	20	100.0	22	42	20	rs144202972
chrX	149603160	149603180	seq_a,AX-13518450,Affx-16749892,rs144202972,20:42516770,A,G,rs144202972:22-42	20	100.0	22	42	20	rs144202972
chrX	140304643	140304663	seq_a,AX-13518450,Affx-16749892,rs144202972,20:42516770,A,G,rs144202972:35-55	20	100.0	35	55	20	rs144202972
chrX	134616605	134616630	seq_a,AX-13518542,Affx-16750741,rs117716512,20:42572581,T,C,rs117716512:4-29	21	92.0	4	29	25	rs117716512
chrX	134616409	134616630	seq_b,AX-13518542,Affx-16750741,rs117716512,20:42572581,T,C,rs117716512:4-41	30	91.7	4	41	37	rs117716512
chrX	4199778	4199801	seq_a,AX-13518615,Affx-16751486,rs6065681,20:42627825,A,G,rs6065681:31-54	21	95.7	31	54	23	rs6065681
chrX	4199778	4199801	seq_b,AX-13518615,Affx-16751486,rs6065681,20:42627825,A,G,rs6065681:31-54	21	95.7	31	54	23	rs6065681
chrX	41115962	41116002	seq_a,AX-13519446,Affx-16760657,rs13037732,20:43293270,T,G,rs13037732:31-71	37	97.5	31	71	40	rs13037732
chrY	3419466	3419491	seq_a,AX-13519446,Affx-16760657,rs13037732,20:43293270,T,G,rs13037732:42-65	22	100.0	42	65	23	rs13037732
chrY	3419466	3419491	seq_b,AX-13519446,Affx-16760657,rs13037732,20:43293270,T,G,rs13037732:42-65	22	100.0	42	65	23	rs13037732
chrX	109505160	109505184	seq_a,AX-13519585,Affx-16762729,rs79356524,20:43447079,A,G,rs79356524:18-42	20	91.7	18	42	24	rs79356524
chrX	18903571	18903591	seq_a,AX-13519585,Affx-16762729,rs79356524,20:43447079,A,G,rs79356524:13-33	20	100.0	13	33	20	rs79356524
chrX	110939607	110939636	seq_a,AX-13519585,Affx-16762729,rs79356524,20:43447079,A,G,rs79356524:16-45	21	86.3	16	45	29	rs79356524
chrX	106540315	106540335	seq_a,AX-13519585,Affx-16762729,rs79356524,20:43447079,A,G,rs79356524:13-33	20	100.0	13	33	20	rs79356524
chrX	109505160	109505184	seq_b,AX-13519585,Affx-16762729,rs79356524,20:43447079,A,G,rs79356524:18-42	20	91.7	18	42	24	rs79356524
chrX	18903571	18903591	seq_b,AX-13519585,Affx-16762729,rs79356524,20:43447079,A,G,rs79356524:13-33	20	100.0	13	33	20	rs79356524
chrX	110939607	110939636	seq_b,AX-13519585,Affx-16762729,rs79356524,20:43447079,A,G,rs79356524:16-45	23	89.7	16	45	29	rs79356524
chrX	106540315	106540335	seq_b,AX-13519585,Affx-16762729,rs79356524,20:43447079,A,G,rs79356524:13-33	20	100.0	13	33	20	rs79356524
chrX	3451114	3451139	seq_a,AX-13519629,Affx-16762980,rs112200989,20:43469914,T,C,rs112200989:4-29	23	96.0	4	29	25	rs112200989
chrX	135002845	135002873	seq_a,AX-13519629,Affx-16762980,rs112200989,20:43469914,T,C,rs112200989:4-32	26	96.5	4	32	28	rs112200989
chrX	3451114	3451139	seq_b,AX-13519629,Affx-16762980,rs112200989,20:43469914,T,C,rs112200989:4-29	23	96.0	4	29	25	rs112200989
chrX	135002845	135002873	seq_b,AX-13519629,Affx-16762980,rs112200989,20:43469914,T,C,rs112200989:4-32	26	96.5	4	32	28	rs112200989
chrX	94482402	94482424	seq_a,AX-13519773,Affx-16764259,rs73296580,20:43564137,A,G,rs73296580:12-34	22	100.0	12	34	22	rs73296580
chrX	94482402	94482424	seq_b,AX-13519773,Affx-16764259,rs73296580,20:43564137,A,G,rs73296580:12-34	22	100.0	12	34	22	rs73296580
chrX	123867820	123867861	seq_a,AX-13519843,Affx-16764719,rs75251642,20:43599658,T,G,rs75251642:22-58	30	97.0	22	58	36	rs75251642
chrX	123867820	123867861	seq_b,AX-13519843,Affx-16764719,rs75251642,20:43599658,T,G,rs75251642:22-58	28	96.8	22	58	36	rs75251642
chrX	44119468	44119495	seq_a,AX-13520001,Affx-16765900,rs117908410,20:43684856,A,G,rs117908410:1-28	25	96.3	1	28	27	rs117908410
chrX	16720080	16720104	seq_a,AX-13520001,Affx-16765900,rs117908410,20:43684856,A,G,rs117908410:2-26	22	95.9	2	26	24	rs117908410
chrX	44119468	44119495	seq_b,AX-13520001,Affx-16765900,rs117908410,20:43684856,A,G,rs117908410:1-28	25	96.3	1	28	27	rs117908410
chrX	16720080	16720104	seq_b,AX-13520001,Affx-16765900,rs117908410,20:43684856,A,G,rs117908410:2-26	22	95.9	2	26	24	rs117908410
chrY	13516595	13516665	seq_a,AX-13520213,Affx-16767336,rs62208388,20:43794773,A,C,rs62208388:0-70	52	87.2	0	70	70	rs62208388
chrY	16023255	16023326	seq_a,AX-13520213,Affx-16767336,rs62208388,20:43794773,A,C,rs62208388:0-71	45	81.7	0	71	71	rs62208388
chrY	2699464	2699507	seq_a,AX-13520213,Affx-16767336,rs62208388,20:43794773,A,C,rs62208388:28-71	37	93.1	28	71	43	rs62208388
chrY	21336488	21336536	seq_a,AX-13520213,Affx-16767336,rs62208388,20:43794773,A,C,rs62208388:0-48	34	85.5	0	48	48	rs62208388
chrY	16972275	16972297	seq_a,AX-13520213,Affx-16767336,rs62208388,20:43794773,A,C,rs62208388:0-22	20	95.5	0	22	22	rs62208388
chrX	44114490	44114561	seq_a,AX-13520213,Affx-16767336,rs62208388,20:43794773,A,C,rs62208388:0-71	55	88.8	0	71	71	rs62208388
chrX	106667040	106667111	seq_a,AX-13520213,Affx-16767336,rs62208388,20:43794773,A,C,rs62208388:0-71	53	87.4	0	71	71	rs62208388
chrX	66992035	66992106	seq_a,AX-13520213,Affx-16767336,rs62208388,20:43794773,A,C,rs62208388:0-71	51	86.0	0	71	71	rs62208388
chrX	74621198	74621269	seq_a,AX-13520213,Affx-16767336,rs62208388,20:43794773,A,C,rs62208388:0-71	51	86.0	0	71	71	rs62208388
chrX	82045403	82045474	seq_a,AX-13520213,Affx-16767336,rs62208388,20:43794773,A,C,rs62208388:0-71	47	83.1	0	71	71	rs62208388
chrX	66608206	66608277	seq_a,AX-13520213,Affx-16767336,rs62208388,20:43794773,A,C,rs62208388:0-71	45	81.7	0	71	71	rs62208388
chrX	62167158	62167229	seq_a,AX-13520213,Affx-16767336,rs62208388,20:43794773,A,C,rs62208388:0-71	43	80.3	0	71	71	rs62208388
chrX	65795643	65795714	seq_a,AX-13520213,Affx-16767336,rs62208388,20:43794773,A,C,rs62208388:0-71	50	89.1	0	71	71	rs62208388
chrX	18298604	18298661	seq_a,AX-13520213,Affx-16767336,rs62208388,20:43794773,A,C,rs62208388:0-57	39	84.3	0	57	57	rs62208388
chrX	27319792	27319835	seq_a,AX-13520213,Affx-16767336,rs62208388,20:43794773,A,C,rs62208388:28-71	37	93.1	28	71	43	rs62208388
chrX	23087505	23087552	seq_a,AX-13520213,Affx-16767336,rs62208388,20:43794773,A,C,rs62208388:1-48	35	87.3	1	48	47	rs62208388
chrX	85452384	85452432	seq_a,AX-13520213,Affx-16767336,rs62208388,20:43794773,A,C,rs62208388:0-48	34	85.5	0	48	48	rs62208388
chrX	151478255	151478295	seq_a,AX-13520213,Affx-16767336,rs62208388,20:43794773,A,C,rs62208388:30-70	34	92.5	30	70	40	rs62208388
chrX	115101454	115101526	seq_a,AX-13520213,Affx-16767336,rs62208388,20:43794773,A,C,rs62208388:0-71	43	89.1	0	71	71	rs62208388
chrX	78328840	78328883	seq_a,AX-13520213,Affx-16767336,rs62208388,20:43794773,A,C,rs62208388:28-71	31	86.1	28	71	43	rs62208388
chrX	81303974	81304022	seq_a,AX-13520213,Affx-16767336,rs62208388,20:43794773,A,C,rs62208388:0-48	30	81.3	0	48	48	rs62208388
chrY	15379375	15379446	seq_a,AX-13520213,Affx-16767336,rs62208388,20:43794773,A,C,rs62208388:0-71	45	81.7	0	71	71	rs62208388
chrY	6624680	6624752	seq_a,AX-13520213,Affx-16767336,rs62208388,20:43794773,A,C,rs62208388:0-71	44	81.5	0	71	71	rs62208388
chrY	4804450	4804497	seq_a,AX-13520213,Affx-16767336,rs62208388,20:43794773,A,C,rs62208388:1-48	35	87.3	1	48	47	rs62208388
chrX	101877795	101877866	seq_a,AX-13520213,Affx-16767336,rs62208388,20:43794773,A,C,rs62208388:1-71	57	91.5	1	71	70	rs62208388
chrX	42415425	42415496	seq_a,AX-13520213,Affx-16767336,rs62208388,20:43794773,A,C,rs62208388:0-71	51	86.0	0	71	71	rs62208388
chrX	46343473	46343544	seq_a,AX-13520213,Affx-16767336,rs62208388,20:43794773,A,C,rs62208388:0-71	51	86.0	0	71	71	rs62208388
chrX	49154465	49154536	seq_a,AX-13520213,Affx-16767336,rs62208388,20:43794773,A,C,rs62208388:0-71	51	86.0	0	71	71	rs62208388
chrX	57442630	57442701	seq_a,AX-13520213,Affx-16767336,rs62208388,20:43794773,A,C,rs62208388:0-71	51	86.0	0	71	71	rs62208388
chrX	65112470	65112541	seq_a,AX-13520213,Affx-16767336,rs62208388,20:43794773,A,C,rs62208388:0-71	51	86.0	0	71	71	rs62208388
chrX	134414390	134414461	seq_a,AX-13520213,Affx-16767336,rs62208388,20:43794773,A,C,rs62208388:0-71	51	86.0	0	71	71	rs62208388
chrX	55323957	55324027	seq_a,AX-13520213,Affx-16767336,rs62208388,20:43794773,A,C,rs62208388:1-71	50	85.8	1	71	70	rs62208388
chrX	77009790	77009861	seq_a,AX-13520213,Affx-16767336,rs62208388,20:43794773,A,C,rs62208388:0-71	49	84.6	0	71	71	rs62208388
chrX	108066413	108066484	seq_a,AX-13520213,Affx-16767336,rs62208388,20:43794773,A,C,rs62208388:0-71	49	84.6	0	71	71	rs62208388
chrX	149603947	149604017	seq_a,AX-13520213,Affx-16767336,rs62208388,20:43794773,A,C,rs62208388:1-71	48	84.3	1	71	70	rs62208388
chrX	50762025	50762096	seq_a,AX-13520213,Affx-16767336,rs62208388,20:43794773,A,C,rs62208388:0-71	47	83.1	0	71	71	rs62208388
chrX	55630918	55630989	seq_a,AX-13520213,Affx-16767336,rs62208388,20:43794773,A,C,rs62208388:0-71	47	83.1	0	71	71	rs62208388
chrX	97493800	97493871	seq_a,AX-13520213,Affx-16767336,rs62208388,20:43794773,A,C,rs62208388:0-71	47	83.1	0	71	71	rs62208388
chrX	91622465	91622536	seq_a,AX-13520213,Affx-16767336,rs62208388,20:43794773,A,C,rs62208388:0-71	45	81.7	0	71	71	rs62208388
chrX	76630215	76630285	seq_a,AX-13520213,Affx-16767336,rs62208388,20:43794773,A,C,rs62208388:0-71	45	78.6	0	71	71	rs62208388
chrY	13516595	13516665	seq_b,AX-13520213,Affx-16767336,rs62208388,20:43794773,A,C,rs62208388:0-70	54	88.6	0	70	70	rs62208388
chrY	5760232	5760302	seq_b,AX-13520213,Affx-16767336,rs62208388,20:43794773,A,C,rs62208388:0-70	51	87.0	0	70	70	rs62208388
chrY	16023255	16023326	seq_b,AX-13520213,Affx-16767336,rs62208388,20:43794773,A,C,rs62208388:0-71	47	83.1	0	71	71	rs62208388
chrY	21336488	21336536	seq_b,AX-13520213,Affx-16767336,rs62208388,20:43794773,A,C,rs62208388:0-48	36	87.5	0	48	48	rs62208388
chrY	2699464	2699507	seq_b,AX-13520213,Affx-16767336,rs62208388,20:43794773,A,C,rs62208388:28-71	35	90.7	28	71	43	rs62208388
chrY	23518392	23518450	seq_b,AX-13520213,Affx-16767336,rs62208388,20:43794773,A,C,rs62208388:0-59	40	89.2	0	59	59	rs62208388
chrY	16972275	17246318	seq_b,AX-13520213,Affx-16767336,rs62208388,20:43794773,A,C,rs62208388:0-55	43	93.9	0	55	55	rs62208388
chrX	44114490	44114561	seq_b,AX-13520213,Affx-16767336,rs62208388,20:43794773,A,C,rs62208388:0-71	57	90.2	0	71	71	rs62208388
chrX	106667040	106667111	seq_b,AX-13520213,Affx-16767336,rs62208388,20:43794773,A,C,rs62208388:0-71	55	88.8	0	71	71	rs62208388
chrX	121694738	121694809	seq_b,AX-13520213,Affx-16767336,rs62208388,20:43794773,A,C,rs62208388:0-71	55	88.8	0	71	71	rs62208388
chrX	66992035	66992106	seq_b,AX-13520213,Affx-16767336,rs62208388,20:43794773,A,C,rs62208388:0-71	53	87.4	0	71	71	rs62208388
chrX	74621198	74621269	seq_b,AX-13520213,Affx-16767336,rs62208388,20:43794773,A,C,rs62208388:0-71	53	87.4	0	71	71	rs62208388
chrX	122042706	122042770	seq_b,AX-13520213,Affx-16767336,rs62208388,20:43794773,A,C,rs62208388:0-64	52	90.7	0	64	64	rs62208388
chrX	109791250	109791321	seq_b,AX-13520213,Affx-16767336,rs62208388,20:43794773,A,C,rs62208388:0-71	51	86.0	0	71	71	rs62208388
chrX	92030546	92030616	seq_b,AX-13520213,Affx-16767336,rs62208388,20:43794773,A,C,rs62208388:0-70	50	85.8	0	70	70	rs62208388
chrX	82045403	82045474	seq_b,AX-13520213,Affx-16767336,rs62208388,20:43794773,A,C,rs62208388:0-71	49	84.6	0	71	71	rs62208388
chrX	141423151	141423214	seq_b,AX-13520213,Affx-16767336,rs62208388,20:43794773,A,C,rs62208388:1-64	49	88.9	1	64	63	rs62208388
chrX	35320394	35320457	seq_b,AX-13520213,Affx-16767336,rs62208388,20:43794773,A,C,rs62208388:1-64	47	87.4	1	64	63	rs62208388
chrX	66608206	66608277	seq_b,AX-13520213,Affx-16767336,rs62208388,20:43794773,A,C,rs62208388:0-71	47	83.1	0	71	71	rs62208388
chrX	101329032	101354416	seq_b,AX-13520213,Affx-16767336,rs62208388,20:43794773,A,C,rs62208388:0-71	54	88.8	0	71	71	rs62208388
chrX	62167158	62167229	seq_b,AX-13520213,Affx-16767336,rs62208388,20:43794773,A,C,rs62208388:0-71	45	81.7	0	71	71	rs62208388
chrX	35372384	35372442	seq_b,AX-13520213,Affx-16767336,rs62208388,20:43794773,A,C,rs62208388:1-59	44	88.0	1	59	58	rs62208388
chrX	65795643	65795714	seq_b,AX-13520213,Affx-16767336,rs62208388,20:43794773,A,C,rs62208388:0-71	50	89.1	0	71	71	rs62208388
chrY	21789998	21790069	seq_b,AX-13520213,Affx-16767336,rs62208388,20:43794773,A,C,rs62208388:0-71	51	86.0	0	71	71	rs62208388
chrY	17163533	17163604	seq_b,AX-13520213,Affx-16767336,rs62208388,20:43794773,A,C,rs62208388:0-71	49	84.6	0	71	71	rs62208388
chrY	15379375	15379446	seq_b,AX-13520213,Affx-16767336,rs62208388,20:43794773,A,C,rs62208388:0-71	47	83.1	0	71	71	rs62208388
chrY	6624680	6624752	seq_b,AX-13520213,Affx-16767336,rs62208388,20:43794773,A,C,rs62208388:0-71	46	82.9	0	71	71	rs62208388
chrY	21539166	21539214	seq_b,AX-13520213,Affx-16767336,rs62208388,20:43794773,A,C,rs62208388:0-48	36	87.5	0	48	48	rs62208388
chrY	3047390	3047431	seq_b,AX-13520213,Affx-16767336,rs62208388,20:43794773,A,C,rs62208388:30-71	31	87.9	30	71	41	rs62208388
chrX	42020003	42020073	seq_b,AX-13520213,Affx-16767336,rs62208388,20:43794773,A,C,rs62208388:1-71	54	88.6	1	71	70	rs62208388
chrX	101877795	101877866	seq_b,AX-13520213,Affx-16767336,rs62208388,20:43794773,A,C,rs62208388:1-71	55	90.0	1	71	70	rs62208388
chrX	12880385	12880456	seq_b,AX-13520213,Affx-16767336,rs62208388,20:43794773,A,C,rs62208388:0-71	53	87.4	0	71	71	rs62208388
chrX	42415425	42415496	seq_b,AX-13520213,Affx-16767336,rs62208388,20:43794773,A,C,rs62208388:0-71	53	87.4	0	71	71	rs62208388
chrX	46343473	46343544	seq_b,AX-13520213,Affx-16767336,rs62208388,20:43794773,A,C,rs62208388:0-71	53	87.4	0	71	71	rs62208388
chrX	49154465	49154536	seq_b,AX-13520213,Affx-16767336,rs62208388,20:43794773,A,C,rs62208388:0-71	53	87.4	0	71	71	rs62208388
chrX	57442630	57442701	seq_b,AX-13520213,Affx-16767336,rs62208388,20:43794773,A,C,rs62208388:0-71	53	87.4	0	71	71	rs62208388
chrX	65112470	65112541	seq_b,AX-13520213,Affx-16767336,rs62208388,20:43794773,A,C,rs62208388:0-71	53	87.4	0	71	71	rs62208388
chrX	111240197	111240268	seq_b,AX-13520213,Affx-16767336,rs62208388,20:43794773,A,C,rs62208388:0-71	53	87.4	0	71	71	rs62208388
chrX	130644544	130644615	seq_b,AX-13520213,Affx-16767336,rs62208388,20:43794773,A,C,rs62208388:0-71	53	87.4	0	71	71	rs62208388
chrX	134414390	134414461	seq_b,AX-13520213,Affx-16767336,rs62208388,20:43794773,A,C,rs62208388:0-71	53	87.4	0	71	71	rs62208388
chrX	152007813	152007884	seq_b,AX-13520213,Affx-16767336,rs62208388,20:43794773,A,C,rs62208388:0-71	53	87.4	0	71	71	rs62208388
chrX	36131178	36131248	seq_b,AX-13520213,Affx-16767336,rs62208388,20:43794773,A,C,rs62208388:1-71	52	87.2	1	71	70	rs62208388
chrX	55323957	55324027	seq_b,AX-13520213,Affx-16767336,rs62208388,20:43794773,A,C,rs62208388:1-71	52	87.2	1	71	70	rs62208388
chrX	99722058	99722128	seq_b,AX-13520213,Affx-16767336,rs62208388,20:43794773,A,C,rs62208388:1-71	52	87.2	1	71	70	rs62208388
chrX	154956454	154956524	seq_b,AX-13520213,Affx-16767336,rs62208388,20:43794773,A,C,rs62208388:0-70	52	87.2	0	70	70	rs62208388
chrX	80139109	80139136	seq_a,AX-13520287,Affx-16767751,rs62208427,20:43827112,A,C,rs62208427:31-58	25	96.3	31	58	27	rs62208427
chrX	78719397	78719417	seq_a,AX-13520287,Affx-16767751,rs62208427,20:43827112,A,C,rs62208427:0-20	20	100.0	0	20	20	rs62208427
chrY	3099526	3099597	seq_a,AX-13520287,Affx-16767751,rs62208427,20:43827112,A,C,rs62208427:0-71	51	86.0	0	71	71	rs62208427
chrX	88830431	88830502	seq_a,AX-13520287,Affx-16767751,rs62208427,20:43827112,A,C,rs62208427:0-71	51	86.0	0	71	71	rs62208427
chrX	116719037	116719057	seq_a,AX-13520287,Affx-16767751,rs62208427,20:43827112,A,C,rs62208427:0-20	20	100.0	0	20	20	rs62208427
chrX	89496270	89496311	seq_b,AX-13520287,Affx-16767751,rs62208427,20:43827112,A,C,rs62208427:0-41	29	85.4	0	41	41	rs62208427
chrX	78719397	78719417	seq_b,AX-13520287,Affx-16767751,rs62208427,20:43827112,A,C,rs62208427:0-20	20	100.0	0	20	20	rs62208427
chrY	3099526	3099597	seq_b,AX-13520287,Affx-16767751,rs62208427,20:43827112,A,C,rs62208427:0-71	53	87.4	0	71	71	rs62208427
chrX	88830431	88830502	seq_b,AX-13520287,Affx-16767751,rs62208427,20:43827112,A,C,rs62208427:0-71	53	87.4	0	71	71	rs62208427
chrX	116719018	116719057	seq_b,AX-13520287,Affx-16767751,rs62208427,20:43827112,A,C,rs62208427:0-39	29	87.2	0	39	39	rs62208427
chrY	16068933	16068959	seq_a,AX-13520306,Affx-16767862,rs6139415,20:4378871,A,G,rs6139415:47-71	23	100.0	47	71	24	rs6139415
chrX	50930811	50930871	seq_a,AX-13520306,Affx-16767862,rs6139415,20:4378871,A,G,rs6139415:11-71	46	88.4	11	71	60	rs6139415
chrX	150002452	150002512	seq_a,AX-13520306,Affx-16767862,rs6139415,20:4378871,A,G,rs6139415:11-71	45	88.0	11	71	60	rs6139415
chrX	25505515	25505555	seq_a,AX-13520306,Affx-16767862,rs6139415,20:4378871,A,G,rs6139415:30-70	36	95.0	30	70	40	rs6139415
chrX	30838325	30838392	seq_a,AX-13520306,Affx-16767862,rs6139415,20:4378871,A,G,rs6139415:8-59	40	90.0	8	59	51	rs6139415
chrX	113184052	113184091	seq_a,AX-13520306,Affx-16767862,rs6139415,20:4378871,A,G,rs6139415:30-70	36	89.8	30	70	40	rs6139415
chrX	81677548	81677581	seq_a,AX-13520306,Affx-16767862,rs6139415,20:4378871,A,G,rs6139415:32-65	31	97.0	32	65	33	rs6139415
chrX	50156434	50156465	seq_a,AX-13520306,Affx-16767862,rs6139415,20:4378871,A,G,rs6139415:30-61	29	96.8	30	61	31	rs6139415
chrX	108755574	108755609	seq_a,AX-13520306,Affx-16767862,rs6139415,20:4378871,A,G,rs6139415:24-61	33	85.8	24	61	37	rs6139415
chrX	116280624	116280656	seq_a,AX-13520306,Affx-16767862,rs6139415,20:4378871,A,G,rs6139415:38-70	28	93.8	38	70	32	rs6139415
chrX	93820386	93820419	seq_a,AX-13520306,Affx-16767862,rs6139415,20:4378871,A,G,rs6139415:38-71	27	91.0	38	71	33	rs6139415
chrX	127525723	127525756	seq_a,AX-13520306,Affx-16767862,rs6139415,20:4378871,A,G,rs6139415:38-71	27	91.0	38	71	33	rs6139415
chrX	82697156	82697189	seq_a,AX-13520306,Affx-16767862,rs6139415,20:4378871,A,G,rs6139415:38-71	25	87.9	38	71	33	rs6139415
chrX	123891929	123891957	seq_a,AX-13520306,Affx-16767862,rs6139415,20:4378871,A,G,rs6139415:30-58	24	92.9	30	58	28	rs6139415
chrX	52184243	52184270	seq_a,AX-13520306,Affx-16767862,rs6139415,20:4378871,A,G,rs6139415:37-65	24	88.5	37	65	28	rs6139415
chrX	52457183	52457210	seq_a,AX-13520306,Affx-16767862,rs6139415,20:4378871,A,G,rs6139415:37-65	24	88.5	37	65	28	rs6139415
chrX	125699263	125699283	seq_a,AX-13520306,Affx-16767862,rs6139415,20:4378871,A,G,rs6139415:51-71	20	100.0	51	71	20	rs6139415
chrY	18932112	18932145	seq_a,AX-13520306,Affx-16767862,rs6139415,20:4378871,A,G,rs6139415:38-71	27	91.0	38	71	33	rs6139415
chrX	67581965	67582028	seq_a,AX-13520306,Affx-16767862,rs6139415,20:4378871,A,G,rs6139415:0-61	48	90.2	0	61	61	rs6139415
chrX	72865628	72865694	seq_a,AX-13520306,Affx-16767862,rs6139415,20:4378871,A,G,rs6139415:4-71	51	87.1	4	71	67	rs6139415
chrX	123491886	123491943	seq_a,AX-13520306,Affx-16767862,rs6139415,20:4378871,A,G,rs6139415:4-61	41	86.0	4	61	57	rs6139415
chrX	40611229	40611277	seq_a,AX-13520306,Affx-16767862,rs6139415,20:4378871,A,G,rs6139415:10-58	38	89.6	10	58	48	rs6139415
chrX	102290613	102290654	seq_a,AX-13520306,Affx-16767862,rs6139415,20:4378871,A,G,rs6139415:30-71	35	92.7	30	71	41	rs6139415
chrX	79796771	79796811	seq_a,AX-13520306,Affx-16767862,rs6139415,20:4378871,A,G,rs6139415:30-70	34	92.5	30	70	40	rs6139415
chrX	22185981	22186017	seq_a,AX-13520306,Affx-16767862,rs6139415,20:4378871,A,G,rs6139415:35-71	32	94.5	35	71	36	rs6139415
chrX	146677298	146677334	seq_a,AX-13520306,Affx-16767862,rs6139415,20:4378871,A,G,rs6139415:35-71	32	94.5	35	71	36	rs6139415
chrX	26826336	26826377	seq_a,AX-13520306,Affx-16767862,rs6139415,20:4378871,A,G,rs6139415:30-71	31	87.9	30	71	41	rs6139415
chrX	75669623	75669660	seq_a,AX-13520306,Affx-16767862,rs6139415,20:4378871,A,G,rs6139415:23-60	31	91.9	23	60	37	rs6139415
chrX	100005364	100005400	seq_a,AX-13520306,Affx-16767862,rs6139415,20:4378871,A,G,rs6139415:35-71	30	91.7	35	71	36	rs6139415
chrX	3401689	3401720	seq_a,AX-13520306,Affx-16767862,rs6139415,20:4378871,A,G,rs6139415:30-61	29	96.8	30	61	31	rs6139415
chrX	45129307	45129338	seq_a,AX-13520306,Affx-16767862,rs6139415,20:4378871,A,G,rs6139415:30-61	29	96.8	30	61	31	rs6139415
chrX	25106581	25106612	seq_a,AX-13520306,Affx-16767862,rs6139415,20:4378871,A,G,rs6139415:30-61	27	93.6	30	61	31	rs6139415
chrX	81661060	81661091	seq_a,AX-13520306,Affx-16767862,rs6139415,20:4378871,A,G,rs6139415:30-61	27	93.6	30	61	31	rs6139415
chrX	151348933	151348972	seq_a,AX-13520306,Affx-16767862,rs6139415,20:4378871,A,G,rs6139415:10-49	27	84.7	10	49	39	rs6139415
chrY	16068933	16068959	seq_b,AX-13520306,Affx-16767862,rs6139415,20:4378871,A,G,rs6139415:47-71	23	100.0	47	71	24	rs6139415
chrX	50930836	50930871	seq_b,AX-13520306,Affx-16767862,rs6139415,20:4378871,A,G,rs6139415:36-71	33	97.2	36	71	35	rs6139415
chrX	25505521	25505555	seq_b,AX-13520306,Affx-16767862,rs6139415,20:4378871,A,G,rs6139415:36-70	32	97.1	36	70	34	rs6139415
chrX	113184057	113184091	seq_b,AX-13520306,Affx-16767862,rs6139415,20:4378871,A,G,rs6139415:36-70	32	97.1	36	70	34	rs6139415
chrX	116280624	116280656	seq_b,AX-13520306,Affx-16767862,rs6139415,20:4378871,A,G,rs6139415:38-70	28	93.8	38	70	32	rs6139415
chrX	93820386	93820419	seq_b,AX-13520306,Affx-16767862,rs6139415,20:4378871,A,G,rs6139415:38-71	27	91.0	38	71	33	rs6139415
chrX	120149650	120149681	seq_b,AX-13520306,Affx-16767862,rs6139415,20:4378871,A,G,rs6139415:36-67	27	93.6	36	67	31	rs6139415
chrX	127525723	127525756	seq_b,AX-13520306,Affx-16767862,rs6139415,20:4378871,A,G,rs6139415:38-71	27	91.0	38	71	33	rs6139415
chrX	150002477	150002512	seq_b,AX-13520306,Affx-16767862,rs6139415,20:4378871,A,G,rs6139415:36-71	30	94.0	36	71	35	rs6139415
chrX	50156440	50156465	seq_b,AX-13520306,Affx-16767862,rs6139415,20:4378871,A,G,rs6139415:36-61	25	100.0	36	61	25	rs6139415
chrX	82697156	82697189	seq_b,AX-13520306,Affx-16767862,rs6139415,20:4378871,A,G,rs6139415:38-71	25	87.9	38	71	33	rs6139415
chrX	108755584	108755609	seq_b,AX-13520306,Affx-16767862,rs6139415,20:4378871,A,G,rs6139415:36-61	25	100.0	36	61	25	rs6139415
chrX	38330052	38330077	seq_b,AX-13520306,Affx-16767862,rs6139415,20:4378871,A,G,rs6139415:36-61	23	96.0	36	61	25	rs6139415
chrX	52184243	52184270	seq_b,AX-13520306,Affx-16767862,rs6139415,20:4378871,A,G,rs6139415:37-65	24	88.5	37	65	28	rs6139415
chrX	52457183	52457210	seq_b,AX-13520306,Affx-16767862,rs6139415,20:4378871,A,G,rs6139415:37-65	24	88.5	37	65	28	rs6139415
chrX	30838369	30838392	seq_b,AX-13520306,Affx-16767862,rs6139415,20:4378871,A,G,rs6139415:36-59	21	95.7	36	59	23	rs6139415
chrX	125699263	125699283	seq_b,AX-13520306,Affx-16767862,rs6139415,20:4378871,A,G,rs6139415:51-71	20	100.0	51	71	20	rs6139415
chrY	18932112	18932145	seq_b,AX-13520306,Affx-16767862,rs6139415,20:4378871,A,G,rs6139415:38-71	27	91.0	38	71	33	rs6139415
chrX	67581965	67582028	seq_b,AX-13520306,Affx-16767862,rs6139415,20:4378871,A,G,rs6139415:0-61	46	88.6	0	61	61	rs6139415
chrX	102290613	102290648	seq_b,AX-13520306,Affx-16767862,rs6139415,20:4378871,A,G,rs6139415:36-71	31	94.3	36	71	35	rs6139415
chrX	146677298	146677333	seq_b,AX-13520306,Affx-16767862,rs6139415,20:4378871,A,G,rs6139415:36-71	31	94.3	36	71	35	rs6139415
chrX	22185981	22186012	seq_b,AX-13520306,Affx-16767862,rs6139415,20:4378871,A,G,rs6139415:40-71	29	96.8	40	71	31	rs6139415
chrX	100005364	100005399	seq_b,AX-13520306,Affx-16767862,rs6139415,20:4378871,A,G,rs6139415:36-71	29	91.5	36	71	35	rs6139415
chrX	26826336	26826371	seq_b,AX-13520306,Affx-16767862,rs6139415,20:4378871,A,G,rs6139415:36-71	27	88.6	36	71	35	rs6139415
chrX	46146110	46146148	seq_b,AX-13520306,Affx-16767862,rs6139415,20:4378871,A,G,rs6139415:30-61	28	96.8	30	61	31	rs6139415
chrX	61861780	61861823	seq_b,AX-13520306,Affx-16767862,rs6139415,20:4378871,A,G,rs6139415:9-71	32	65.2	9	71	62	rs6139415
chrX	3401689	3401714	seq_b,AX-13520306,Affx-16767862,rs6139415,20:4378871,A,G,rs6139415:36-61	25	100.0	36	61	25	rs6139415
chrX	45129307	45129332	seq_b,AX-13520306,Affx-16767862,rs6139415,20:4378871,A,G,rs6139415:36-61	25	100.0	36	61	25	rs6139415
chrX	55704397	55704430	seq_b,AX-13520306,Affx-16767862,rs6139415,20:4378871,A,G,rs6139415:38-71	25	87.9	38	71	33	rs6139415
chrX	112817761	112817785	seq_b,AX-13520306,Affx-16767862,rs6139415,20:4378871,A,G,rs6139415:37-61	24	100.0	37	61	24	rs6139415
chrX	7515705	7515730	seq_b,AX-13520306,Affx-16767862,rs6139415,20:4378871,A,G,rs6139415:41-66	23	96.0	41	66	25	rs6139415
chrX	25106581	25106606	seq_b,AX-13520306,Affx-16767862,rs6139415,20:4378871,A,G,rs6139415:36-61	23	96.0	36	61	25	rs6139415
chrX	81227651	81227684	seq_b,AX-13520306,Affx-16767862,rs6139415,20:4378871,A,G,rs6139415:38-71	23	84.9	38	71	33	rs6139415
chrX	40611229	40611251	seq_b,AX-13520306,Affx-16767862,rs6139415,20:4378871,A,G,rs6139415:36-58	22	100.0	36	58	22	rs6139415
chrX	9782283	9782303	seq_a,AX-13520417,Affx-16768511,rs73292281,20:43879612,T,C,rs73292281:36-56	20	100.0	36	56	20	rs73292281
chrX	9782283	9782303	seq_b,AX-13520417,Affx-16768511,rs73292281,20:43879612,T,C,rs73292281:36-56	20	100.0	36	56	20	rs73292281
chrX	19290443	19290469	seq_a,AX-13520738,Affx-16771963,rs6065816,20:44078335,A,G,rs6065816:45-71	26	100.0	45	71	26	rs6065816
chrX	139512294	139512322	seq_a,AX-13520738,Affx-16771963,rs6065816,20:44078335,A,G,rs6065816:42-68	25	100.0	42	68	26	rs6065816
chrX	21800766	21800797	seq_a,AX-13520738,Affx-16771963,rs6065816,20:44078335,A,G,rs6065816:42-71	28	100.0	42	71	29	rs6065816
chrX	130343695	130343723	seq_a,AX-13520738,Affx-16771963,rs6065816,20:44078335,A,G,rs6065816:44-71	24	96.3	44	71	27	rs6065816
chrX	139512277	139512322	seq_b,AX-13520738,Affx-16771963,rs6065816,20:44078335,A,G,rs6065816:35-68	31	100.0	35	68	33	rs6065816
chrX	19290443	19290469	seq_b,AX-13520738,Affx-16771963,rs6065816,20:44078335,A,G,rs6065816:45-71	26	100.0	45	71	26	rs6065816
chrX	21800766	21800797	seq_b,AX-13520738,Affx-16771963,rs6065816,20:44078335,A,G,rs6065816:42-71	28	100.0	42	71	29	rs6065816
chrX	130343695	130343723	seq_b,AX-13520738,Affx-16771963,rs6065816,20:44078335,A,G,rs6065816:44-71	24	96.3	44	71	27	rs6065816
chrX	142594683	142594718	seq_a,AX-13521094,Affx-16774287,rs4812933,20:44230792,A,C,rs4812933:36-71	28	91.0	36	71	35	rs4812933
chrX	142594683	142594718	seq_b,AX-13521094,Affx-16774287,rs4812933,20:44230792,A,C,rs4812933:36-71	28	91.0	36	71	35	rs4812933
chrX	62909040	62909105	seq_a,AX-13521099,Affx-16774354,rs116841822,20:44234755,A,G,rs116841822:7-71	36	91.0	7	71	64	rs116841822
chrX	62909040	62909105	seq_b,AX-13521099,Affx-16774354,rs116841822,20:44234755,A,G,rs116841822:7-71	36	91.0	7	71	64	rs116841822
chrX	152668320	152668343	seq_a,AX-13521509,Affx-16778623,rs78044163,20:44503454,A,G,rs78044163:20-43	21	95.7	20	43	23	rs78044163
chrY	6016442	6016470	seq_a,AX-13522066,Affx-16786204,rs74753391,20:45075171,T,C,rs74753391:9-49	27	67.9	9	49	40	rs74753391
chrY	4819741	4819769	seq_a,AX-13522066,Affx-16786204,rs74753391,20:45075171,T,C,rs74753391:9-49	27	67.9	9	49	40	rs74753391
chrX	130138606	130138634	seq_a,AX-13522066,Affx-16786204,rs74753391,20:45075171,T,C,rs74753391:9-49	27	67.9	9	49	40	rs74753391
chrX	14124851	14124879	seq_a,AX-13522066,Affx-16786204,rs74753391,20:45075171,T,C,rs74753391:9-49	27	67.9	9	49	40	rs74753391
chrX	27863846	27863866	seq_a,AX-13522066,Affx-16786204,rs74753391,20:45075171,T,C,rs74753391:11-31	20	100.0	11	31	20	rs74753391
chrX	68561391	68561411	seq_a,AX-13522066,Affx-16786204,rs74753391,20:45075171,T,C,rs74753391:10-30	20	100.0	10	30	20	rs74753391
chrY	22533089	22533117	seq_a,AX-13522066,Affx-16786204,rs74753391,20:45075171,T,C,rs74753391:9-49	27	67.9	9	49	40	rs74753391
chrX	135816504	135816547	seq_a,AX-13522066,Affx-16786204,rs74753391,20:45075171,T,C,rs74753391:0-43	35	90.7	0	43	43	rs74753391
chrX	131097824	131097852	seq_a,AX-13522066,Affx-16786204,rs74753391,20:45075171,T,C,rs74753391:9-49	27	67.9	9	49	40	rs74753391
chrX	84841492	84841519	seq_a,AX-13522066,Affx-16786204,rs74753391,20:45075171,T,C,rs74753391:10-49	26	66.7	10	49	39	rs74753391
chrX	16518805	16518832	seq_a,AX-13522066,Affx-16786204,rs74753391,20:45075171,T,C,rs74753391:10-49	26	66.7	10	49	39	rs74753391
chrY	6016442	6016470	seq_b,AX-13522066,Affx-16786204,rs74753391,20:45075171,T,C,rs74753391:9-49	27	67.9	9	49	40	rs74753391
chrY	4819741	4819769	seq_b,AX-13522066,Affx-16786204,rs74753391,20:45075171,T,C,rs74753391:9-49	27	67.9	9	49	40	rs74753391
chrX	130138606	130138634	seq_b,AX-13522066,Affx-16786204,rs74753391,20:45075171,T,C,rs74753391:9-49	27	67.9	9	49	40	rs74753391
chrX	14124851	14124879	seq_b,AX-13522066,Affx-16786204,rs74753391,20:45075171,T,C,rs74753391:9-49	27	67.9	9	49	40	rs74753391
chrX	27863846	27863866	seq_b,AX-13522066,Affx-16786204,rs74753391,20:45075171,T,C,rs74753391:11-31	20	100.0	11	31	20	rs74753391
chrX	68561391	68561411	seq_b,AX-13522066,Affx-16786204,rs74753391,20:45075171,T,C,rs74753391:10-30	20	100.0	10	30	20	rs74753391
chrY	22533089	22533117	seq_b,AX-13522066,Affx-16786204,rs74753391,20:45075171,T,C,rs74753391:9-49	27	67.9	9	49	40	rs74753391
chrX	135816511	135816547	seq_b,AX-13522066,Affx-16786204,rs74753391,20:45075171,T,C,rs74753391:0-39	33	83.4	0	39	39	rs74753391
chrX	131097824	131097852	seq_b,AX-13522066,Affx-16786204,rs74753391,20:45075171,T,C,rs74753391:9-49	27	67.9	9	49	40	rs74753391
chrX	84841492	84841519	seq_b,AX-13522066,Affx-16786204,rs74753391,20:45075171,T,C,rs74753391:10-49	26	66.7	10	49	39	rs74753391
chrX	16518805	16518832	seq_b,AX-13522066,Affx-16786204,rs74753391,20:45075171,T,C,rs74753391:10-49	26	66.7	10	49	39	rs74753391
chrX	12952321	12952374	seq_a,AX-13522090,Affx-16786386,rs279724,20:45086802,T,C,rs279724:6-65	37	77.3	6	65	59	rs279724
chrX	15586083	15586105	seq_a,AX-13522090,Affx-16786386,rs279724,20:45086802,T,C,rs279724:15-37	22	100.0	15	37	22	rs279724
chrX	12952321	12952374	seq_b,AX-13522090,Affx-16786386,rs279724,20:45086802,T,C,rs279724:6-65	37	77.3	6	65	59	rs279724
chrX	15586085	15586105	seq_b,AX-13522090,Affx-16786386,rs279724,20:45086802,T,C,rs279724:15-35	20	100.0	15	35	20	rs279724
chrX	40694156	40694229	seq_b,AX-13522103,Affx-16786477,rs975102,20:45093582,T,C,rs975102:0-71	60	93.0	0	71	71	rs975102
chrX	47603245	47603268	seq_a,AX-13522162,Affx-16786828,rs143392777,20:45120212,T,C,rs143392777:5-28	23	100.0	5	28	23	rs143392777
chrX	47775170	47775193	seq_a,AX-13522162,Affx-16786828,rs143392777,20:45120212,T,C,rs143392777:2-25	21	95.7	2	25	23	rs143392777
chrX	47835698	47835725	seq_a,AX-13522162,Affx-16786828,rs143392777,20:45120212,T,C,rs143392777:1-28	23	92.6	1	28	27	rs143392777
chrX	47307612	47307633	seq_a,AX-13522162,Affx-16786828,rs143392777,20:45120212,T,C,rs143392777:1-22	21	100.0	1	22	21	rs143392777
chrX	47603245	47603268	seq_b,AX-13522162,Affx-16786828,rs143392777,20:45120212,T,C,rs143392777:5-28	23	100.0	5	28	23	rs143392777
chrX	47775170	47775193	seq_b,AX-13522162,Affx-16786828,rs143392777,20:45120212,T,C,rs143392777:2-25	21	95.7	2	25	23	rs143392777
chrX	47835698	47835725	seq_b,AX-13522162,Affx-16786828,rs143392777,20:45120212,T,C,rs143392777:1-28	23	92.6	1	28	27	rs143392777
chrX	47307612	47307633	seq_b,AX-13522162,Affx-16786828,rs143392777,20:45120212,T,C,rs143392777:1-22	21	100.0	1	22	21	rs143392777
chrX	30166340	30166366	seq_a,AX-13522168,Affx-16786886,rs118008425,20:45124960,T,C,rs118008425:10-35	22	95.9	10	35	25	rs118008425
chrX	30166340	30166366	seq_b,AX-13522168,Affx-16786886,rs118008425,20:45124960,T,C,rs118008425:10-35	22	95.9	10	35	25	rs118008425
chrX	63940624	63940644	seq_a,AX-13522391,Affx-16788646,rs73113777,20:45243140,C,G,rs73113777:7-27	20	100.0	7	27	20	rs73113777
chrX	28513013	28513056	seq_a,AX-13522460,Affx-16789175,rs75337093,20:45285648,T,C,rs75337093:7-50	35	90.7	7	50	43	rs75337093
chrX	23053373	23053411	seq_a,AX-13522460,Affx-16789175,rs75337093,20:45285648,T,C,rs75337093:5-32	26	100.0	5	32	27	rs75337093
chrX	124510519	124510545	seq_a,AX-13522460,Affx-16789175,rs75337093,20:45285648,T,C,rs75337093:7-33	22	92.4	7	33	26	rs75337093
chrX	100204871	100204908	seq_a,AX-13522460,Affx-16789175,rs75337093,20:45285648,T,C,rs75337093:7-50	30	76.5	7	50	43	rs75337093
chrX	47853059	47853083	seq_a,AX-13522460,Affx-16789175,rs75337093,20:45285648,T,C,rs75337093:6-30	22	95.9	6	30	24	rs75337093
chrX	28513013	28513056	seq_b,AX-13522460,Affx-16789175,rs75337093,20:45285648,T,C,rs75337093:7-50	37	93.1	7	50	43	rs75337093
chrX	25154493	25154533	seq_b,AX-13522460,Affx-16789175,rs75337093,20:45285648,T,C,rs75337093:9-50	34	89.5	9	50	41	rs75337093
chrX	40906869	40906906	seq_b,AX-13522460,Affx-16789175,rs75337093,20:45285648,T,C,rs75337093:12-50	30	83.8	12	50	38	rs75337093
chrX	23053373	23053423	seq_b,AX-13522460,Affx-16789175,rs75337093,20:45285648,T,C,rs75337093:5-41	31	97.1	5	41	36	rs75337093
chrX	124510519	124510545	seq_b,AX-13522460,Affx-16789175,rs75337093,20:45285648,T,C,rs75337093:7-33	22	92.4	7	33	26	rs75337093
chrX	47853059	47853083	seq_b,AX-13522460,Affx-16789175,rs75337093,20:45285648,T,C,rs75337093:6-30	22	95.9	6	30	24	rs75337093
chrX	17754785	17754806	seq_a,AX-13522502,Affx-16789429,rs73115543,20:45308678,T,G,rs73115543:18-39	21	100.0	18	39	21	rs73115543
chrX	36788622	36788647	seq_a,AX-13522602,Affx-16790174,rs78189695,20:45363813,A,G,rs78189695:32-58	22	87.5	32	58	26	rs78189695
chrX	45885462	45885498	seq_a,AX-13522757,Affx-16791287,rs117727293,20:4538951,T,C,rs117727293:34-70	29	93.8	34	70	36	rs117727293
chrX	17219787	17219813	seq_a,AX-13522817,Affx-16791646,rs6066084,20:45460323,A,G,rs6066084:19-45	24	96.2	19	45	26	rs6066084
chrX	14320044	14320064	seq_a,AX-13522962,Affx-16792313,rs6124878,20:45497723,A,G,rs6124878:49-69	20	100.0	49	69	20	rs6124878
chrX	14320044	14320064	seq_b,AX-13522962,Affx-16792313,rs6124878,20:45497723,A,G,rs6124878:49-69	20	100.0	49	69	20	rs6124878
chrX	8955818	8955888	seq_a,AX-13522968,Affx-16792326,rs6052070,20:96931,A,G,rs6052070:0-69	44	85.5	0	69	69	rs6052070
chrX	8955818	8955888	seq_b,AX-13522968,Affx-16792326,rs6052070,20:96931,A,G,rs6052070:0-69	44	85.5	0	69	69	rs6052070
chrX	22656386	22656418	seq_b,AX-13523122,Affx-16793393,rs3091414,20:45573928,A,G,rs3091414:13-43	25	96.3	13	43	30	rs3091414
chrX	108736052	108736072	seq_b,AX-13523122,Affx-16793393,rs3091414,20:45573928,A,G,rs3091414:23-43	20	100.0	23	43	20	rs3091414
chrX	26959139	26959161	seq_b,AX-13523122,Affx-16793393,rs3091414,20:45573928,A,G,rs3091414:21-43	22	100.0	21	43	22	rs3091414
chrX	74171604	74171624	seq_b,AX-13523122,Affx-16793393,rs3091414,20:45573928,A,G,rs3091414:23-43	20	100.0	23	43	20	rs3091414
chrX	12819109	12819144	seq_a,AX-13523213,Affx-16794050,rs78083971,20:45615880,A,G,rs78083971:36-71	31	94.3	36	71	35	rs78083971
chrX	73483503	73483535	seq_a,AX-13523213,Affx-16794050,rs78083971,20:45615880,A,G,rs78083971:36-68	28	93.8	36	68	32	rs78083971
chrX	114625423	114625443	seq_a,AX-13523213,Affx-16794050,rs78083971,20:45615880,A,G,rs78083971:35-55	20	100.0	35	55	20	rs78083971
chrX	12161488	12161523	seq_a,AX-13523213,Affx-16794050,rs78083971,20:45615880,A,G,rs78083971:36-71	31	94.3	36	71	35	rs78083971
chrX	78188975	78189011	seq_a,AX-13523213,Affx-16794050,rs78083971,20:45615880,A,G,rs78083971:35-71	30	91.7	35	71	36	rs78083971
chrX	46799358	46799392	seq_a,AX-13523213,Affx-16794050,rs78083971,20:45615880,A,G,rs78083971:37-71	28	91.2	37	71	34	rs78083971
chrX	47435007	47435042	seq_a,AX-13523213,Affx-16794050,rs78083971,20:45615880,A,G,rs78083971:36-71	27	88.6	36	71	35	rs78083971
chrX	13569897	13569932	seq_a,AX-13523213,Affx-16794050,rs78083971,20:45615880,A,G,rs78083971:36-71	27	88.6	36	71	35	rs78083971
chrX	147990353	147990388	seq_a,AX-13523213,Affx-16794050,rs78083971,20:45615880,A,G,rs78083971:36-71	25	85.8	36	71	35	rs78083971
chrX	22177715	22177746	seq_a,AX-13523213,Affx-16794050,rs78083971,20:45615880,A,G,rs78083971:36-71	28	77.5	36	71	35	rs78083971
chrX	119704241	119704263	seq_a,AX-13523213,Affx-16794050,rs78083971,20:45615880,A,G,rs78083971:32-54	22	100.0	32	54	22	rs78083971
chrX	45989395	45989418	seq_a,AX-13523213,Affx-16794050,rs78083971,20:45615880,A,G,rs78083971:48-71	21	95.7	48	71	23	rs78083971
chrX	5198588	5198611	seq_a,AX-13523213,Affx-16794050,rs78083971,20:45615880,A,G,rs78083971:31-54	21	95.7	31	54	23	rs78083971
chrX	131940660	131940709	seq_b,AX-13523213,Affx-16794050,rs78083971,20:45615880,A,G,rs78083971:22-71	37	87.8	22	71	49	rs78083971
chrX	12819108	12819144	seq_b,AX-13523213,Affx-16794050,rs78083971,20:45615880,A,G,rs78083971:35-71	32	94.5	35	71	36	rs78083971
chrX	73483502	73483535	seq_b,AX-13523213,Affx-16794050,rs78083971,20:45615880,A,G,rs78083971:35-68	29	94.0	35	68	33	rs78083971
chrX	4646556	4646579	seq_b,AX-13523213,Affx-16794050,rs78083971,20:45615880,A,G,rs78083971:31-54	23	100.0	31	54	23	rs78083971
chrX	8339880	8339900	seq_b,AX-13523213,Affx-16794050,rs78083971,20:45615880,A,G,rs78083971:35-55	20	100.0	35	55	20	rs78083971
chrY	18984589	18984609	seq_b,AX-13523213,Affx-16794050,rs78083971,20:45615880,A,G,rs78083971:34-54	20	100.0	34	54	20	rs78083971
chrX	12161488	12161524	seq_b,AX-13523213,Affx-16794050,rs78083971,20:45615880,A,G,rs78083971:35-71	32	94.5	35	71	36	rs78083971
chrX	13606895	13606931	seq_b,AX-13523213,Affx-16794050,rs78083971,20:45615880,A,G,rs78083971:35-71	30	91.7	35	71	36	rs78083971
chrX	13569897	13569933	seq_b,AX-13523213,Affx-16794050,rs78083971,20:45615880,A,G,rs78083971:35-71	28	88.9	35	71	36	rs78083971
chrX	47435007	47435043	seq_b,AX-13523213,Affx-16794050,rs78083971,20:45615880,A,G,rs78083971:35-71	28	88.9	35	71	36	rs78083971
chrX	46799358	46799392	seq_b,AX-13523213,Affx-16794050,rs78083971,20:45615880,A,G,rs78083971:37-71	28	91.2	37	71	34	rs78083971
chrX	147990353	147990389	seq_b,AX-13523213,Affx-16794050,rs78083971,20:45615880,A,G,rs78083971:35-71	26	86.2	35	71	36	rs78083971
chrX	91638072	91638101	seq_b,AX-13523213,Affx-16794050,rs78083971,20:45615880,A,G,rs78083971:35-64	25	93.2	35	64	29	rs78083971
chrX	22177715	22177746	seq_b,AX-13523213,Affx-16794050,rs78083971,20:45615880,A,G,rs78083971:36-71	28	77.5	36	71	35	rs78083971
chrX	45989395	45989418	seq_b,AX-13523213,Affx-16794050,rs78083971,20:45615880,A,G,rs78083971:48-71	21	95.7	48	71	23	rs78083971
chrX	71600384	71600404	seq_b,AX-13523213,Affx-16794050,rs78083971,20:45615880,A,G,rs78083971:35-55	20	100.0	35	55	20	rs78083971
chrX	12280245	12280265	seq_b,AX-13523213,Affx-16794050,rs78083971,20:45615880,A,G,rs78083971:35-55	20	100.0	35	55	20	rs78083971
chrX	120693118	120693138	seq_b,AX-13523829,Affx-16800222,rs6094681,20:46013864,T,C,rs6094681:33-53	20	100.0	33	53	20	rs6094681
chrY	3030887	3030914	seq_a,AX-13523835,Affx-16800302,rs6052687,20:4597326,T,C,rs6052687:0-27	27	100.0	0	27	27	rs6052687
chrY	5914167	5914194	seq_a,AX-13523835,Affx-16800302,rs6052687,20:4597326,T,C,rs6052687:0-27	27	100.0	0	27	27	rs6052687
chrY	6062108	6062135	seq_a,AX-13523835,Affx-16800302,rs6052687,20:4597326,T,C,rs6052687:0-27	27	100.0	0	27	27	rs6052687
chrY	14282717	14282744	seq_a,AX-13523835,Affx-16800302,rs6052687,20:4597326,T,C,rs6052687:0-27	27	100.0	0	27	27	rs6052687
chrY	16799569	16799596	seq_a,AX-13523835,Affx-16800302,rs6052687,20:4597326,T,C,rs6052687:0-27	27	100.0	0	27	27	rs6052687
chrY	18022539	18022566	seq_a,AX-13523835,Affx-16800302,rs6052687,20:4597326,T,C,rs6052687:0-27	27	100.0	0	27	27	rs6052687
chrY	18911482	18911509	seq_a,AX-13523835,Affx-16800302,rs6052687,20:4597326,T,C,rs6052687:0-27	27	100.0	0	27	27	rs6052687
chrY	7435057	7435083	seq_a,AX-13523835,Affx-16800302,rs6052687,20:4597326,T,C,rs6052687:1-27	26	100.0	1	27	26	rs6052687
chrY	15650136	15650164	seq_a,AX-13523835,Affx-16800302,rs6052687,20:4597326,T,C,rs6052687:0-28	26	96.5	0	28	28	rs6052687
chrY	2423021	2423046	seq_a,AX-13523835,Affx-16800302,rs6052687,20:4597326,T,C,rs6052687:0-25	25	100.0	0	25	25	rs6052687
chrY	4250653	4250680	seq_a,AX-13523835,Affx-16800302,rs6052687,20:4597326,T,C,rs6052687:0-27	25	96.3	0	27	27	rs6052687
chrY	5189439	5189466	seq_a,AX-13523835,Affx-16800302,rs6052687,20:4597326,T,C,rs6052687:0-27	25	96.3	0	27	27	rs6052687
chrY	16162972	16162999	seq_a,AX-13523835,Affx-16800302,rs6052687,20:4597326,T,C,rs6052687:0-27	25	96.3	0	27	27	rs6052687
chrY	16925556	16925583	seq_a,AX-13523835,Affx-16800302,rs6052687,20:4597326,T,C,rs6052687:0-27	25	96.3	0	27	27	rs6052687
chrY	17316012	17316039	seq_a,AX-13523835,Affx-16800302,rs6052687,20:4597326,T,C,rs6052687:0-27	25	96.3	0	27	27	rs6052687
chrY	28618549	28618576	seq_a,AX-13523835,Affx-16800302,rs6052687,20:4597326,T,C,rs6052687:0-27	25	96.3	0	27	27	rs6052687
chrX	17923059	17923100	seq_a,AX-13523835,Affx-16800302,rs6052687,20:4597326,T,C,rs6052687:0-37	32	97.1	0	37	37	rs6052687
chrX	50939467	50939505	seq_a,AX-13523835,Affx-16800302,rs6052687,20:4597326,T,C,rs6052687:0-34	31	97.0	0	34	34	rs6052687
chrX	4553746	4553774	seq_a,AX-13523835,Affx-16800302,rs6052687,20:4597326,T,C,rs6052687:0-28	28	100.0	0	28	28	rs6052687
chrX	11872413	11872441	seq_a,AX-13523835,Affx-16800302,rs6052687,20:4597326,T,C,rs6052687:0-28	28	100.0	0	28	28	rs6052687
chrX	57915111	57915141	seq_a,AX-13523835,Affx-16800302,rs6052687,20:4597326,T,C,rs6052687:0-30	28	96.7	0	30	30	rs6052687
chrX	72423937	72423965	seq_a,AX-13523835,Affx-16800302,rs6052687,20:4597326,T,C,rs6052687:0-28	28	100.0	0	28	28	rs6052687
chrX	123332312	123332543	seq_a,AX-13523835,Affx-16800302,rs6052687,20:4597326,T,C,rs6052687:0-47	36	97.4	0	47	47	rs6052687
chrX	3281727	3281754	seq_a,AX-13523835,Affx-16800302,rs6052687,20:4597326,T,C,rs6052687:0-27	27	100.0	0	27	27	rs6052687
chrX	3426662	3426689	seq_a,AX-13523835,Affx-16800302,rs6052687,20:4597326,T,C,rs6052687:0-27	27	100.0	0	27	27	rs6052687
chrX	3669312	3669339	seq_a,AX-13523835,Affx-16800302,rs6052687,20:4597326,T,C,rs6052687:0-27	27	100.0	0	27	27	rs6052687
chrX	4089557	4089584	seq_a,AX-13523835,Affx-16800302,rs6052687,20:4597326,T,C,rs6052687:0-27	27	100.0	0	27	27	rs6052687
chrX	5695061	5695088	seq_a,AX-13523835,Affx-16800302,rs6052687,20:4597326,T,C,rs6052687:0-27	27	100.0	0	27	27	rs6052687
chrX	5726742	5726769	seq_a,AX-13523835,Affx-16800302,rs6052687,20:4597326,T,C,rs6052687:0-27	27	100.0	0	27	27	rs6052687
chrX	6716432	6716459	seq_a,AX-13523835,Affx-16800302,rs6052687,20:4597326,T,C,rs6052687:0-27	27	100.0	0	27	27	rs6052687
chrX	7043974	7044001	seq_a,AX-13523835,Affx-16800302,rs6052687,20:4597326,T,C,rs6052687:0-27	27	100.0	0	27	27	rs6052687
chrX	7094888	7094915	seq_a,AX-13523835,Affx-16800302,rs6052687,20:4597326,T,C,rs6052687:0-27	27	100.0	0	27	27	rs6052687
chrY	22613632	22613664	seq_a,AX-13523835,Affx-16800302,rs6052687,20:4597326,T,C,rs6052687:0-32	28	93.8	0	32	32	rs6052687
chrY	23354904	23355119	seq_a,AX-13523835,Affx-16800302,rs6052687,20:4597326,T,C,rs6052687:0-50	36	97.4	0	50	50	rs6052687
chrY	5445763	5445790	seq_a,AX-13523835,Affx-16800302,rs6052687,20:4597326,T,C,rs6052687:0-27	27	100.0	0	27	27	rs6052687
chrY	7099975	7100002	seq_a,AX-13523835,Affx-16800302,rs6052687,20:4597326,T,C,rs6052687:0-27	27	100.0	0	27	27	rs6052687
chrY	7420377	7420404	seq_a,AX-13523835,Affx-16800302,rs6052687,20:4597326,T,C,rs6052687:0-27	27	100.0	0	27	27	rs6052687
chrY	19419567	19419594	seq_a,AX-13523835,Affx-16800302,rs6052687,20:4597326,T,C,rs6052687:0-27	27	100.0	0	27	27	rs6052687
chrY	59168011	59168038	seq_a,AX-13523835,Affx-16800302,rs6052687,20:4597326,T,C,rs6052687:0-27	27	100.0	0	27	27	rs6052687
chrY	7384885	7384911	seq_a,AX-13523835,Affx-16800302,rs6052687,20:4597326,T,C,rs6052687:1-27	26	100.0	1	27	26	rs6052687
chrY	16103490	16103517	seq_a,AX-13523835,Affx-16800302,rs6052687,20:4597326,T,C,rs6052687:0-27	25	96.3	0	27	27	rs6052687
chrY	14428570	14428597	seq_a,AX-13523835,Affx-16800302,rs6052687,20:4597326,T,C,rs6052687:0-27	25	96.3	0	27	27	rs6052687
chrY	4773806	4773833	seq_a,AX-13523835,Affx-16800302,rs6052687,20:4597326,T,C,rs6052687:0-27	25	96.3	0	27	27	rs6052687
chrY	2091151	2091175	seq_a,AX-13523835,Affx-16800302,rs6052687,20:4597326,T,C,rs6052687:0-24	24	100.0	0	24	24	rs6052687
chrY	595900	595924	seq_a,AX-13523835,Affx-16800302,rs6052687,20:4597326,T,C,rs6052687:0-24	24	100.0	0	24	24	rs6052687
chrY	974615	974638	seq_a,AX-13523835,Affx-16800302,rs6052687,20:4597326,T,C,rs6052687:1-24	23	100.0	1	24	23	rs6052687
chrY	8706788	8706810	seq_a,AX-13523835,Affx-16800302,rs6052687,20:4597326,T,C,rs6052687:0-22	22	100.0	0	22	22	rs6052687
chrX	20361506	20361554	seq_a,AX-13523835,Affx-16800302,rs6052687,20:4597326,T,C,rs6052687:0-39	36	97.5	0	39	39	rs6052687
chrX	122891767	122891817	seq_a,AX-13523835,Affx-16800302,rs6052687,20:4597326,T,C,rs6052687:1-37	33	97.2	1	37	36	rs6052687
chrX	138248281	138248318	seq_a,AX-13523835,Affx-16800302,rs6052687,20:4597326,T,C,rs6052687:0-43	34	78.4	0	43	43	rs6052687
chrX	140810538	140810587	seq_a,AX-13523835,Affx-16800302,rs6052687,20:4597326,T,C,rs6052687:0-34	33	100.0	0	34	34	rs6052687
chrX	7867876	7867904	seq_a,AX-13523835,Affx-16800302,rs6052687,20:4597326,T,C,rs6052687:0-28	28	100.0	0	28	28	rs6052687
chrX	28707297	28707325	seq_a,AX-13523835,Affx-16800302,rs6052687,20:4597326,T,C,rs6052687:0-28	28	100.0	0	28	28	rs6052687
chrX	113640986	113641014	seq_a,AX-13523835,Affx-16800302,rs6052687,20:4597326,T,C,rs6052687:0-28	28	100.0	0	28	28	rs6052687
chrX	2900135	2900162	seq_a,AX-13523835,Affx-16800302,rs6052687,20:4597326,T,C,rs6052687:0-27	27	100.0	0	27	27	rs6052687
chrX	3016430	3016457	seq_a,AX-13523835,Affx-16800302,rs6052687,20:4597326,T,C,rs6052687:0-27	27	100.0	0	27	27	rs6052687
chrX	3209327	3209354	seq_a,AX-13523835,Affx-16800302,rs6052687,20:4597326,T,C,rs6052687:0-27	27	100.0	0	27	27	rs6052687
chrX	3347711	3347738	seq_a,AX-13523835,Affx-16800302,rs6052687,20:4597326,T,C,rs6052687:0-27	27	100.0	0	27	27	rs6052687
chrX	4301956	4301983	seq_a,AX-13523835,Affx-16800302,rs6052687,20:4597326,T,C,rs6052687:0-27	27	100.0	0	27	27	rs6052687
chrX	4710317	4710344	seq_a,AX-13523835,Affx-16800302,rs6052687,20:4597326,T,C,rs6052687:0-27	27	100.0	0	27	27	rs6052687
chrX	4741286	4741313	seq_a,AX-13523835,Affx-16800302,rs6052687,20:4597326,T,C,rs6052687:0-27	27	100.0	0	27	27	rs6052687
chrX	5844026	5844053	seq_a,AX-13523835,Affx-16800302,rs6052687,20:4597326,T,C,rs6052687:0-27	27	100.0	0	27	27	rs6052687
chrX	5980617	5980644	seq_a,AX-13523835,Affx-16800302,rs6052687,20:4597326,T,C,rs6052687:0-27	27	100.0	0	27	27	rs6052687
chrY	7435057	7435108	seq_b,AX-13523835,Affx-16800302,rs6052687,20:4597326,T,C,rs6052687:1-37	33	97.3	1	37	36	rs6052687
chrY	3030887	3030914	seq_b,AX-13523835,Affx-16800302,rs6052687,20:4597326,T,C,rs6052687:0-27	27	100.0	0	27	27	rs6052687
chrY	5914167	5914194	seq_b,AX-13523835,Affx-16800302,rs6052687,20:4597326,T,C,rs6052687:0-27	27	100.0	0	27	27	rs6052687
chrY	6062108	6062135	seq_b,AX-13523835,Affx-16800302,rs6052687,20:4597326,T,C,rs6052687:0-27	27	100.0	0	27	27	rs6052687
chrY	14282717	14282744	seq_b,AX-13523835,Affx-16800302,rs6052687,20:4597326,T,C,rs6052687:0-27	27	100.0	0	27	27	rs6052687
chrY	16799569	16799596	seq_b,AX-13523835,Affx-16800302,rs6052687,20:4597326,T,C,rs6052687:0-27	27	100.0	0	27	27	rs6052687
chrY	18022539	18022566	seq_b,AX-13523835,Affx-16800302,rs6052687,20:4597326,T,C,rs6052687:0-27	27	100.0	0	27	27	rs6052687
chrY	18911482	18911509	seq_b,AX-13523835,Affx-16800302,rs6052687,20:4597326,T,C,rs6052687:0-27	27	100.0	0	27	27	rs6052687
chrY	15650136	15650164	seq_b,AX-13523835,Affx-16800302,rs6052687,20:4597326,T,C,rs6052687:0-28	26	96.5	0	28	28	rs6052687
chrY	2423021	2423046	seq_b,AX-13523835,Affx-16800302,rs6052687,20:4597326,T,C,rs6052687:0-25	25	100.0	0	25	25	rs6052687
chrY	4250653	4250680	seq_b,AX-13523835,Affx-16800302,rs6052687,20:4597326,T,C,rs6052687:0-27	25	96.3	0	27	27	rs6052687
chrY	5189439	5189466	seq_b,AX-13523835,Affx-16800302,rs6052687,20:4597326,T,C,rs6052687:0-27	25	96.3	0	27	27	rs6052687
chrY	16162972	16162999	seq_b,AX-13523835,Affx-16800302,rs6052687,20:4597326,T,C,rs6052687:0-27	25	96.3	0	27	27	rs6052687
chrY	16925556	16925583	seq_b,AX-13523835,Affx-16800302,rs6052687,20:4597326,T,C,rs6052687:0-27	25	96.3	0	27	27	rs6052687
chrY	17316012	17316039	seq_b,AX-13523835,Affx-16800302,rs6052687,20:4597326,T,C,rs6052687:0-27	25	96.3	0	27	27	rs6052687
chrY	28618549	28618576	seq_b,AX-13523835,Affx-16800302,rs6052687,20:4597326,T,C,rs6052687:0-27	25	96.3	0	27	27	rs6052687
chrX	123332312	123332543	seq_b,AX-13523835,Affx-16800302,rs6052687,20:4597326,T,C,rs6052687:0-47	39	97.6	0	47	47	rs6052687
chrX	50939467	50939505	seq_b,AX-13523835,Affx-16800302,rs6052687,20:4597326,T,C,rs6052687:0-34	31	97.0	0	34	34	rs6052687
chrX	4553746	4553774	seq_b,AX-13523835,Affx-16800302,rs6052687,20:4597326,T,C,rs6052687:0-28	28	100.0	0	28	28	rs6052687
chrX	11872413	11872441	seq_b,AX-13523835,Affx-16800302,rs6052687,20:4597326,T,C,rs6052687:0-28	28	100.0	0	28	28	rs6052687
chrX	57915111	57915141	seq_b,AX-13523835,Affx-16800302,rs6052687,20:4597326,T,C,rs6052687:0-30	28	96.7	0	30	30	rs6052687
chrX	72423937	72423965	seq_b,AX-13523835,Affx-16800302,rs6052687,20:4597326,T,C,rs6052687:0-28	28	100.0	0	28	28	rs6052687
chrX	85674621	85674665	seq_b,AX-13523835,Affx-16800302,rs6052687,20:4597326,T,C,rs6052687:0-36	31	94.3	0	36	36	rs6052687
chrX	3281727	3281754	seq_b,AX-13523835,Affx-16800302,rs6052687,20:4597326,T,C,rs6052687:0-27	27	100.0	0	27	27	rs6052687
chrX	3426662	3426689	seq_b,AX-13523835,Affx-16800302,rs6052687,20:4597326,T,C,rs6052687:0-27	27	100.0	0	27	27	rs6052687
chrX	3669312	3669339	seq_b,AX-13523835,Affx-16800302,rs6052687,20:4597326,T,C,rs6052687:0-27	27	100.0	0	27	27	rs6052687
chrX	4089557	4089584	seq_b,AX-13523835,Affx-16800302,rs6052687,20:4597326,T,C,rs6052687:0-27	27	100.0	0	27	27	rs6052687
chrX	5695061	5695088	seq_b,AX-13523835,Affx-16800302,rs6052687,20:4597326,T,C,rs6052687:0-27	27	100.0	0	27	27	rs6052687
chrX	5726742	5726769	seq_b,AX-13523835,Affx-16800302,rs6052687,20:4597326,T,C,rs6052687:0-27	27	100.0	0	27	27	rs6052687
chrX	6716432	6716459	seq_b,AX-13523835,Affx-16800302,rs6052687,20:4597326,T,C,rs6052687:0-27	27	100.0	0	27	27	rs6052687
chrX	7043974	7044001	seq_b,AX-13523835,Affx-16800302,rs6052687,20:4597326,T,C,rs6052687:0-27	27	100.0	0	27	27	rs6052687
chrX	7094888	7094915	seq_b,AX-13523835,Affx-16800302,rs6052687,20:4597326,T,C,rs6052687:0-27	27	100.0	0	27	27	rs6052687
chrY	22613632	22613664	seq_b,AX-13523835,Affx-16800302,rs6052687,20:4597326,T,C,rs6052687:0-32	28	93.8	0	32	32	rs6052687
chrY	23354904	23355119	seq_b,AX-13523835,Affx-16800302,rs6052687,20:4597326,T,C,rs6052687:0-50	36	97.4	0	50	50	rs6052687
chrY	5445763	5445790	seq_b,AX-13523835,Affx-16800302,rs6052687,20:4597326,T,C,rs6052687:0-27	27	100.0	0	27	27	rs6052687
chrY	7099975	7100002	seq_b,AX-13523835,Affx-16800302,rs6052687,20:4597326,T,C,rs6052687:0-27	27	100.0	0	27	27	rs6052687
chrY	7420377	7420404	seq_b,AX-13523835,Affx-16800302,rs6052687,20:4597326,T,C,rs6052687:0-27	27	100.0	0	27	27	rs6052687
chrY	19419567	19419594	seq_b,AX-13523835,Affx-16800302,rs6052687,20:4597326,T,C,rs6052687:0-27	27	100.0	0	27	27	rs6052687
chrY	59168011	59168038	seq_b,AX-13523835,Affx-16800302,rs6052687,20:4597326,T,C,rs6052687:0-27	27	100.0	0	27	27	rs6052687
chrY	7384885	7384911	seq_b,AX-13523835,Affx-16800302,rs6052687,20:4597326,T,C,rs6052687:1-27	26	100.0	1	27	26	rs6052687
chrY	16103490	16103517	seq_b,AX-13523835,Affx-16800302,rs6052687,20:4597326,T,C,rs6052687:0-27	25	96.3	0	27	27	rs6052687
chrY	14428570	14428597	seq_b,AX-13523835,Affx-16800302,rs6052687,20:4597326,T,C,rs6052687:0-27	25	96.3	0	27	27	rs6052687
chrY	4773806	4773833	seq_b,AX-13523835,Affx-16800302,rs6052687,20:4597326,T,C,rs6052687:0-27	25	96.3	0	27	27	rs6052687
chrY	3186775	3186802	seq_b,AX-13523835,Affx-16800302,rs6052687,20:4597326,T,C,rs6052687:0-27	25	96.3	0	27	27	rs6052687
chrY	2091151	2091175	seq_b,AX-13523835,Affx-16800302,rs6052687,20:4597326,T,C,rs6052687:0-24	24	100.0	0	24	24	rs6052687
chrY	595900	595924	seq_b,AX-13523835,Affx-16800302,rs6052687,20:4597326,T,C,rs6052687:0-24	24	100.0	0	24	24	rs6052687
chrY	974615	974638	seq_b,AX-13523835,Affx-16800302,rs6052687,20:4597326,T,C,rs6052687:1-24	23	100.0	1	24	23	rs6052687
chrY	8706788	8706810	seq_b,AX-13523835,Affx-16800302,rs6052687,20:4597326,T,C,rs6052687:0-22	22	100.0	0	22	22	rs6052687
chrX	138248281	138248318	seq_b,AX-13523835,Affx-16800302,rs6052687,20:4597326,T,C,rs6052687:0-43	34	78.4	0	43	43	rs6052687
chrX	140810538	140810587	seq_b,AX-13523835,Affx-16800302,rs6052687,20:4597326,T,C,rs6052687:0-34	33	100.0	0	34	34	rs6052687
chrX	7867876	7867904	seq_b,AX-13523835,Affx-16800302,rs6052687,20:4597326,T,C,rs6052687:0-28	28	100.0	0	28	28	rs6052687
chrX	28707297	28707325	seq_b,AX-13523835,Affx-16800302,rs6052687,20:4597326,T,C,rs6052687:0-28	28	100.0	0	28	28	rs6052687
chrX	33522446	33522500	seq_b,AX-13523835,Affx-16800302,rs6052687,20:4597326,T,C,rs6052687:0-39	33	97.2	0	39	39	rs6052687
chrX	113640986	113641014	seq_b,AX-13523835,Affx-16800302,rs6052687,20:4597326,T,C,rs6052687:0-28	28	100.0	0	28	28	rs6052687
chrX	150650119	150650173	seq_b,AX-13523835,Affx-16800302,rs6052687,20:4597326,T,C,rs6052687:1-40	33	97.2	1	40	39	rs6052687
chrX	2900135	2900162	seq_b,AX-13523835,Affx-16800302,rs6052687,20:4597326,T,C,rs6052687:0-27	27	100.0	0	27	27	rs6052687
chrX	3016430	3016457	seq_b,AX-13523835,Affx-16800302,rs6052687,20:4597326,T,C,rs6052687:0-27	27	100.0	0	27	27	rs6052687
chrX	3209327	3209354	seq_b,AX-13523835,Affx-16800302,rs6052687,20:4597326,T,C,rs6052687:0-27	27	100.0	0	27	27	rs6052687
chrX	3347711	3347738	seq_b,AX-13523835,Affx-16800302,rs6052687,20:4597326,T,C,rs6052687:0-27	27	100.0	0	27	27	rs6052687
chrX	4301956	4301983	seq_b,AX-13523835,Affx-16800302,rs6052687,20:4597326,T,C,rs6052687:0-27	27	100.0	0	27	27	rs6052687
chrX	4710317	4710344	seq_b,AX-13523835,Affx-16800302,rs6052687,20:4597326,T,C,rs6052687:0-27	27	100.0	0	27	27	rs6052687
chrX	4741286	4741313	seq_b,AX-13523835,Affx-16800302,rs6052687,20:4597326,T,C,rs6052687:0-27	27	100.0	0	27	27	rs6052687
chrX	5844026	5844053	seq_b,AX-13523835,Affx-16800302,rs6052687,20:4597326,T,C,rs6052687:0-27	27	100.0	0	27	27	rs6052687
chrX	5980617	5980644	seq_b,AX-13523835,Affx-16800302,rs6052687,20:4597326,T,C,rs6052687:0-27	27	100.0	0	27	27	rs6052687
chrX	103973505	103973561	seq_a,AX-13523842,Affx-16800450,rs60838743,20:46032690,T,C,rs60838743:0-64	34	76.4	0	64	64	rs60838743
chrX	28701710	28701752	seq_a,AX-13523842,Affx-16800450,rs60838743,20:46032690,T,C,rs60838743:0-43	29	90.4	0	43	43	rs60838743
chrX	50834799	50834843	seq_a,AX-13523842,Affx-16800450,rs60838743,20:46032690,T,C,rs60838743:0-45	28	90.0	0	45	45	rs60838743
chrX	69112803	69112841	seq_a,AX-13523842,Affx-16800450,rs60838743,20:46032690,T,C,rs60838743:3-42	26	89.3	3	42	39	rs60838743
chrX	26047433	26047477	seq_b,AX-13523842,Affx-16800450,rs60838743,20:46032690,T,C,rs60838743:0-45	28	90.0	0	45	45	rs60838743
chrX	118017502	118017541	seq_b,AX-13523842,Affx-16800450,rs60838743,20:46032690,T,C,rs60838743:3-43	28	87.5	3	43	40	rs60838743
chrX	32044844	32044881	seq_b,AX-13523842,Affx-16800450,rs60838743,20:46032690,T,C,rs60838743:4-39	26	96.5	4	39	35	rs60838743
chrX	95639893	95639926	seq_a,AX-13523850,Affx-16800568,rs6063108,20:46042046,T,C,rs6063108:10-44	24	78.8	10	44	34	rs6063108
chrX	103578540	103578561	seq_b,AX-13523977,Affx-16802909,rs118035623,20:4615056,T,G,rs118035623:27-48	21	100.0	27	48	21	rs118035623
chrX	30878422	30878442	seq_a,AX-13524001,Affx-16803164,rs72645213,20:46215767,T,C,rs72645213:46-66	20	100.0	46	66	20	rs72645213
chrX	20137663	20137886	seq_b,AX-13524001,Affx-16803164,rs72645213,20:46215767,T,C,rs72645213:41-71	28	100.0	41	71	30	rs72645213
chrX	30878422	30878442	seq_b,AX-13524001,Affx-16803164,rs72645213,20:46215767,T,C,rs72645213:46-66	20	100.0	46	66	20	rs72645213
chrY	21369246	21369270	seq_a,AX-13524045,Affx-16803674,rs6139502,20:4620804,A,G,rs6139502:47-71	24	100.0	47	71	24	rs6139502
chrX	2834660	2835027	seq_a,AX-13524045,Affx-16803674,rs6139502,20:4620804,A,G,rs6139502:31-71	38	100.0	31	71	40	rs6139502
chrX	5216658	5216689	seq_a,AX-13524045,Affx-16803674,rs6139502,20:4620804,A,G,rs6139502:41-71	29	100.0	41	71	30	rs6139502
chrX	53339288	53339323	seq_a,AX-13524045,Affx-16803674,rs6139502,20:4620804,A,G,rs6139502:32-71	30	79.5	32	71	39	rs6139502
chrX	62913777	62913810	seq_a,AX-13524045,Affx-16803674,rs6139502,20:4620804,A,G,rs6139502:32-69	30	81.3	32	69	37	rs6139502
chrX	3027088	3027114	seq_a,AX-13524045,Affx-16803674,rs6139502,20:4620804,A,G,rs6139502:45-71	26	100.0	45	71	26	rs6139502
chrX	152031433	152031459	seq_a,AX-13524045,Affx-16803674,rs6139502,20:4620804,A,G,rs6139502:45-71	26	100.0	45	71	26	rs6139502
chrX	27972495	27972520	seq_a,AX-13524045,Affx-16803674,rs6139502,20:4620804,A,G,rs6139502:46-71	25	100.0	46	71	25	rs6139502
chrX	29076221	29076246	seq_a,AX-13524045,Affx-16803674,rs6139502,20:4620804,A,G,rs6139502:46-71	25	100.0	46	71	25	rs6139502
chrX	39617633	39617669	seq_a,AX-13524045,Affx-16803674,rs6139502,20:4620804,A,G,rs6139502:31-71	29	78.8	31	71	40	rs6139502
chrX	138648963	138648993	seq_a,AX-13524045,Affx-16803674,rs6139502,20:4620804,A,G,rs6139502:41-70	26	96.6	41	70	29	rs6139502
chrX	135972289	135972314	seq_a,AX-13524045,Affx-16803674,rs6139502,20:4620804,A,G,rs6139502:46-71	25	100.0	46	71	25	rs6139502
chrX	73133903	73133936	seq_a,AX-13524045,Affx-16803674,rs6139502,20:4620804,A,G,rs6139502:43-71	27	100.0	43	71	28	rs6139502
chrX	140951993	140952017	seq_a,AX-13524045,Affx-16803674,rs6139502,20:4620804,A,G,rs6139502:45-69	24	100.0	45	69	24	rs6139502
chrX	18696279	18696303	seq_a,AX-13524045,Affx-16803674,rs6139502,20:4620804,A,G,rs6139502:47-71	24	100.0	47	71	24	rs6139502
chrX	127624512	127624534	seq_a,AX-13524045,Affx-16803674,rs6139502,20:4620804,A,G,rs6139502:49-71	22	100.0	49	71	22	rs6139502
chrX	122736588	122736612	seq_a,AX-13524045,Affx-16803674,rs6139502,20:4620804,A,G,rs6139502:47-71	22	95.9	47	71	24	rs6139502
chrY	7165577	7165604	seq_a,AX-13524045,Affx-16803674,rs6139502,20:4620804,A,G,rs6139502:44-71	23	92.6	44	71	27	rs6139502
chrX	118666719	118666750	seq_a,AX-13524045,Affx-16803674,rs6139502,20:4620804,A,G,rs6139502:41-71	29	100.0	41	71	30	rs6139502
chrX	4610508	4610657	seq_a,AX-13524045,Affx-16803674,rs6139502,20:4620804,A,G,rs6139502:6-71	35	90.7	6	71	65	rs6139502
chrX	25530279	25530305	seq_a,AX-13524045,Affx-16803674,rs6139502,20:4620804,A,G,rs6139502:45-71	26	100.0	45	71	26	rs6139502
chrX	96593134	96593160	seq_a,AX-13524045,Affx-16803674,rs6139502,20:4620804,A,G,rs6139502:45-71	26	100.0	45	71	26	rs6139502
chrX	96777409	96777435	seq_a,AX-13524045,Affx-16803674,rs6139502,20:4620804,A,G,rs6139502:45-71	26	100.0	45	71	26	rs6139502
chrX	10661495	10661520	seq_a,AX-13524045,Affx-16803674,rs6139502,20:4620804,A,G,rs6139502:46-71	25	100.0	46	71	25	rs6139502
chrX	40932344	40932375	seq_a,AX-13524045,Affx-16803674,rs6139502,20:4620804,A,G,rs6139502:36-71	28	80.0	36	71	35	rs6139502
chrX	41442963	41442988	seq_a,AX-13524045,Affx-16803674,rs6139502,20:4620804,A,G,rs6139502:46-71	25	100.0	46	71	25	rs6139502
chrX	48879351	48879376	seq_a,AX-13524045,Affx-16803674,rs6139502,20:4620804,A,G,rs6139502:46-71	25	100.0	46	71	25	rs6139502
chrX	122767518	122767544	seq_a,AX-13524045,Affx-16803674,rs6139502,20:4620804,A,G,rs6139502:45-71	24	96.2	45	71	26	rs6139502
chrX	103521657	103521689	seq_a,AX-13524045,Affx-16803674,rs6139502,20:4620804,A,G,rs6139502:35-71	27	77.5	35	71	36	rs6139502
chrX	80099995	80100022	seq_a,AX-13524045,Affx-16803674,rs6139502,20:4620804,A,G,rs6139502:45-71	25	100.0	45	71	26	rs6139502
chrX	64944812	64944836	seq_a,AX-13524045,Affx-16803674,rs6139502,20:4620804,A,G,rs6139502:47-71	24	100.0	47	71	24	rs6139502
chrX	47135629	47135653	seq_a,AX-13524045,Affx-16803674,rs6139502,20:4620804,A,G,rs6139502:47-71	24	100.0	47	71	24	rs6139502
chrX	149276543	149276564	seq_a,AX-13524045,Affx-16803674,rs6139502,20:4620804,A,G,rs6139502:49-70	21	100.0	49	70	21	rs6139502
chrY	21369246	21369270	seq_b,AX-13524045,Affx-16803674,rs6139502,20:4620804,A,G,rs6139502:47-71	24	100.0	47	71	24	rs6139502
chrX	152031424	152031459	seq_b,AX-13524045,Affx-16803674,rs6139502,20:4620804,A,G,rs6139502:32-71	34	82.9	32	71	39	rs6139502
chrX	5216658	5216689	seq_b,AX-13524045,Affx-16803674,rs6139502,20:4620804,A,G,rs6139502:41-71	29	100.0	41	71	30	rs6139502
chrX	2835001	2835027	seq_b,AX-13524045,Affx-16803674,rs6139502,20:4620804,A,G,rs6139502:45-71	26	100.0	45	71	26	rs6139502
chrX	3027088	3027114	seq_b,AX-13524045,Affx-16803674,rs6139502,20:4620804,A,G,rs6139502:45-71	26	100.0	45	71	26	rs6139502
chrX	29076211	29076246	seq_b,AX-13524045,Affx-16803674,rs6139502,20:4620804,A,G,rs6139502:32-71	30	81.3	32	71	39	rs6139502
chrX	27972495	27972520	seq_b,AX-13524045,Affx-16803674,rs6139502,20:4620804,A,G,rs6139502:46-71	25	100.0	46	71	25	rs6139502
chrX	73133903	73133936	seq_b,AX-13524045,Affx-16803674,rs6139502,20:4620804,A,G,rs6139502:43-71	27	100.0	43	71	28	rs6139502
chrX	135972289	135972314	seq_b,AX-13524045,Affx-16803674,rs6139502,20:4620804,A,G,rs6139502:46-71	25	100.0	46	71	25	rs6139502
chrX	138648963	138648993	seq_b,AX-13524045,Affx-16803674,rs6139502,20:4620804,A,G,rs6139502:41-70	26	96.6	41	70	29	rs6139502
chrX	140951993	140952017	seq_b,AX-13524045,Affx-16803674,rs6139502,20:4620804,A,G,rs6139502:45-69	24	100.0	45	69	24	rs6139502
chrX	53339297	53339323	seq_b,AX-13524045,Affx-16803674,rs6139502,20:4620804,A,G,rs6139502:45-71	24	96.2	45	71	26	rs6139502
chrX	18696279	18696303	seq_b,AX-13524045,Affx-16803674,rs6139502,20:4620804,A,G,rs6139502:47-71	24	100.0	47	71	24	rs6139502
chrX	62913781	62913810	seq_b,AX-13524045,Affx-16803674,rs6139502,20:4620804,A,G,rs6139502:36-69	26	78.6	36	69	33	rs6139502
chrX	39617644	39617669	seq_b,AX-13524045,Affx-16803674,rs6139502,20:4620804,A,G,rs6139502:46-71	23	96.0	46	71	25	rs6139502
chrX	127624512	127624534	seq_b,AX-13524045,Affx-16803674,rs6139502,20:4620804,A,G,rs6139502:49-71	22	100.0	49	71	22	rs6139502
chrX	122736588	122736612	seq_b,AX-13524045,Affx-16803674,rs6139502,20:4620804,A,G,rs6139502:47-71	22	95.9	47	71	24	rs6139502
chrY	7165577	7165604	seq_b,AX-13524045,Affx-16803674,rs6139502,20:4620804,A,G,rs6139502:44-71	23	92.6	44	71	27	rs6139502
chrX	4610508	4610657	seq_b,AX-13524045,Affx-16803674,rs6139502,20:4620804,A,G,rs6139502:6-71	41	90.2	6	71	65	rs6139502
chrX	40932344	40932379	seq_b,AX-13524045,Affx-16803674,rs6139502,20:4620804,A,G,rs6139502:32-71	32	82.4	32	71	39	rs6139502
chrX	118666719	118666750	seq_b,AX-13524045,Affx-16803674,rs6139502,20:4620804,A,G,rs6139502:41-71	29	100.0	41	71	30	rs6139502
chrX	25530279	25530305	seq_b,AX-13524045,Affx-16803674,rs6139502,20:4620804,A,G,rs6139502:45-71	26	100.0	45	71	26	rs6139502
chrX	96593134	96593160	seq_b,AX-13524045,Affx-16803674,rs6139502,20:4620804,A,G,rs6139502:45-71	26	100.0	45	71	26	rs6139502
chrX	96777409	96777435	seq_b,AX-13524045,Affx-16803674,rs6139502,20:4620804,A,G,rs6139502:45-71	26	100.0	45	71	26	rs6139502
chrX	10661495	10661520	seq_b,AX-13524045,Affx-16803674,rs6139502,20:4620804,A,G,rs6139502:46-71	25	100.0	46	71	25	rs6139502
chrX	41442963	41442988	seq_b,AX-13524045,Affx-16803674,rs6139502,20:4620804,A,G,rs6139502:46-71	25	100.0	46	71	25	rs6139502
chrX	122767518	122767553	seq_b,AX-13524045,Affx-16803674,rs6139502,20:4620804,A,G,rs6139502:32-71	29	78.8	32	71	39	rs6139502
chrX	48879351	48879376	seq_b,AX-13524045,Affx-16803674,rs6139502,20:4620804,A,G,rs6139502:46-71	25	100.0	46	71	25	rs6139502
chrX	80099995	80100022	seq_b,AX-13524045,Affx-16803674,rs6139502,20:4620804,A,G,rs6139502:45-71	25	100.0	45	71	26	rs6139502
chrX	64944812	64944836	seq_b,AX-13524045,Affx-16803674,rs6139502,20:4620804,A,G,rs6139502:47-71	24	100.0	47	71	24	rs6139502
chrX	47135629	47135653	seq_b,AX-13524045,Affx-16803674,rs6139502,20:4620804,A,G,rs6139502:47-71	24	100.0	47	71	24	rs6139502
chrX	103521657	103521682	seq_b,AX-13524045,Affx-16803674,rs6139502,20:4620804,A,G,rs6139502:46-71	23	96.0	46	71	25	rs6139502
chrX	149276543	149276564	seq_b,AX-13524045,Affx-16803674,rs6139502,20:4620804,A,G,rs6139502:49-70	21	100.0	49	70	21	rs6139502
chrX	114243574	114243597	seq_a,AX-13524049,Affx-16803719,rs72645254,20:46258466,T,C,rs72645254:10-34	22	87.0	10	34	24	rs72645254
chrX	114243569	114243597	seq_b,AX-13524049,Affx-16803719,rs72645254,20:46258466,T,C,rs72645254:10-38	25	96.3	10	38	28	rs72645254
chrX	117357185	117357220	seq_a,AX-13524118,Affx-16804821,rs57172108,20:4628458,T,C,rs57172108:12-47	27	88.6	12	47	35	rs57172108
chrX	117357185	117357220	seq_b,AX-13524118,Affx-16804821,rs57172108,20:4628458,T,C,rs57172108:12-47	25	85.8	12	47	35	rs57172108
chrX	125959375	125959455	seq_a,AX-13524217,Affx-16805713,rs75583301,20:46381904,A,G,rs75583301:0-26	25	100.0	0	26	26	rs75583301
chrX	125959375	125959455	seq_b,AX-13524217,Affx-16805713,rs75583301,20:46381904,A,G,rs75583301:0-26	25	100.0	0	26	26	rs75583301
chrX	41959277	41959297	seq_a,AX-13524286,Affx-16806760,rs34015982,20:46446414,A,G,rs34015982:7-27	20	100.0	7	27	20	rs34015982
chrX	41959277	41959297	seq_b,AX-13524286,Affx-16806760,rs34015982,20:46446414,A,G,rs34015982:7-27	20	100.0	7	27	20	rs34015982
chrX	23957494	23957514	seq_a,AX-13524419,Affx-16808825,rs4810732,20:46556882,T,C,rs4810732:41-61	20	100.0	41	61	20	rs4810732
chrX	23957494	23957514	seq_b,AX-13524419,Affx-16808825,rs4810732,20:46556882,T,C,rs4810732:41-61	20	100.0	41	61	20	rs4810732
chrX	144023250	144023274	seq_a,AX-13524438,Affx-16808933,rs57830199,20:46564433,A,G,rs57830199:42-66	22	95.9	42	66	24	rs57830199
chrX	144023250	144023274	seq_b,AX-13524438,Affx-16808933,rs57830199,20:46564433,A,G,rs57830199:42-66	22	95.9	42	66	24	rs57830199
chrX	106791249	106791272	seq_a,AX-13524517,Affx-16809634,rs6090770,20:46614407,T,G,rs6090770:4-26	21	100.0	4	26	22	rs6090770
chrX	106791249	106791272	seq_b,AX-13524517,Affx-16809634,rs6090770,20:46614407,T,G,rs6090770:4-26	21	100.0	4	26	22	rs6090770
chrY	13224882	13224907	seq_b,AX-13524517,Affx-16809634,rs6090770,20:46614407,T,G,rs6090770:22-46	23	100.0	22	46	24	rs6090770
chrX	144619026	144619052	seq_a,AX-13524524,Affx-16809715,rs117248505,20:46620922,T,G,rs117248505:45-71	22	92.4	45	71	26	rs117248505
chrX	144619026	144619052	seq_b,AX-13524524,Affx-16809715,rs117248505,20:46620922,T,G,rs117248505:45-71	22	92.4	45	71	26	rs117248505
chrX	16120107	16120183	seq_a,AX-13524853,Affx-16813003,rs62202412,20:46852742,T,C,rs62202412:8-66	28	96.7	8	66	58	rs62202412
chrX	16120107	16120183	seq_b,AX-13524853,Affx-16813003,rs62202412,20:46852742,T,C,rs62202412:8-66	28	96.7	8	66	58	rs62202412
chrX	55950452	55950472	seq_a,AX-13524964,Affx-16813771,rs117760627,20:46903576,T,G,rs117760627:18-38	20	100.0	18	38	20	rs117760627
chrX	107027245	107027271	seq_b,AX-13524964,Affx-16813771,rs117760627,20:46903576,T,G,rs117760627:14-40	20	88.5	14	40	26	rs117760627
chrX	139367264	139367285	seq_a,AX-13525124,Affx-16814991,rs62199365,20:4693967,T,C,rs62199365:0-21	21	100.0	0	21	21	rs62199365
chrX	101127066	101127087	seq_a,AX-13525124,Affx-16814991,rs62199365,20:4693967,T,C,rs62199365:0-21	21	100.0	0	21	21	rs62199365
chrX	24421466	24421487	seq_a,AX-13525124,Affx-16814991,rs62199365,20:4693967,T,C,rs62199365:0-21	21	100.0	0	21	21	rs62199365
chrY	21078111	21078132	seq_a,AX-13525124,Affx-16814991,rs62199365,20:4693967,T,C,rs62199365:0-21	21	100.0	0	21	21	rs62199365
chrX	54516379	54516402	seq_a,AX-13525124,Affx-16814991,rs62199365,20:4693967,T,C,rs62199365:0-23	23	100.0	0	23	23	rs62199365
chrX	23554935	23554957	seq_a,AX-13525124,Affx-16814991,rs62199365,20:4693967,T,C,rs62199365:0-22	22	100.0	0	22	22	rs62199365
chrX	143136877	143136898	seq_a,AX-13525124,Affx-16814991,rs62199365,20:4693967,T,C,rs62199365:0-21	21	100.0	0	21	21	rs62199365
chrX	87885431	87885452	seq_a,AX-13525124,Affx-16814991,rs62199365,20:4693967,T,C,rs62199365:0-21	21	100.0	0	21	21	rs62199365
chrX	80612660	80612681	seq_a,AX-13525124,Affx-16814991,rs62199365,20:4693967,T,C,rs62199365:0-21	21	100.0	0	21	21	rs62199365
chrX	13426821	13426842	seq_a,AX-13525124,Affx-16814991,rs62199365,20:4693967,T,C,rs62199365:0-21	21	100.0	0	21	21	rs62199365
chrX	47999985	48000007	seq_a,AX-13525124,Affx-16814991,rs62199365,20:4693967,T,C,rs62199365:0-22	20	95.5	0	22	22	rs62199365
chrX	139367264	139367285	seq_b,AX-13525124,Affx-16814991,rs62199365,20:4693967,T,C,rs62199365:0-21	21	100.0	0	21	21	rs62199365
chrX	101127066	101127087	seq_b,AX-13525124,Affx-16814991,rs62199365,20:4693967,T,C,rs62199365:0-21	21	100.0	0	21	21	rs62199365
chrX	24421466	24421487	seq_b,AX-13525124,Affx-16814991,rs62199365,20:4693967,T,C,rs62199365:0-21	21	100.0	0	21	21	rs62199365
chrY	21078111	21078132	seq_b,AX-13525124,Affx-16814991,rs62199365,20:4693967,T,C,rs62199365:0-21	21	100.0	0	21	21	rs62199365
chrX	54516379	54516402	seq_b,AX-13525124,Affx-16814991,rs62199365,20:4693967,T,C,rs62199365:0-23	23	100.0	0	23	23	rs62199365
chrX	23554935	23554957	seq_b,AX-13525124,Affx-16814991,rs62199365,20:4693967,T,C,rs62199365:0-22	22	100.0	0	22	22	rs62199365
chrX	143136877	143136898	seq_b,AX-13525124,Affx-16814991,rs62199365,20:4693967,T,C,rs62199365:0-21	21	100.0	0	21	21	rs62199365
chrX	87885431	87885452	seq_b,AX-13525124,Affx-16814991,rs62199365,20:4693967,T,C,rs62199365:0-21	21	100.0	0	21	21	rs62199365
chrX	80612660	80612681	seq_b,AX-13525124,Affx-16814991,rs62199365,20:4693967,T,C,rs62199365:0-21	21	100.0	0	21	21	rs62199365
chrX	13426821	13426842	seq_b,AX-13525124,Affx-16814991,rs62199365,20:4693967,T,C,rs62199365:0-21	21	100.0	0	21	21	rs62199365
chrX	47999985	48000007	seq_b,AX-13525124,Affx-16814991,rs62199365,20:4693967,T,C,rs62199365:0-22	20	95.5	0	22	22	rs62199365
chrY	14985482	14985503	seq_a,AX-13525127,Affx-16815005,rs8126200,20:46986926,A,G,rs8126200:20-41	21	100.0	20	41	21	rs8126200
chrX	29668538	29668574	seq_a,AX-13525475,Affx-16819093,rs6063286,20:47219488,A,G,rs6063286:25-61	32	94.5	25	61	36	rs6063286
chrX	79554960	79554996	seq_a,AX-13525475,Affx-16819093,rs6063286,20:47219488,A,G,rs6063286:25-61	28	88.9	25	61	36	rs6063286
chrX	87559199	87559238	seq_a,AX-13525475,Affx-16819093,rs6063286,20:47219488,A,G,rs6063286:1-40	31	94.5	1	40	39	rs6063286
chrX	29668538	29668574	seq_b,AX-13525475,Affx-16819093,rs6063286,20:47219488,A,G,rs6063286:25-61	30	91.7	25	61	36	rs6063286
chrX	79554960	79554996	seq_b,AX-13525475,Affx-16819093,rs6063286,20:47219488,A,G,rs6063286:25-61	26	86.2	25	61	36	rs6063286
chrX	127858220	127858240	seq_b,AX-13525475,Affx-16819093,rs6063286,20:47219488,A,G,rs6063286:33-53	20	100.0	33	53	20	rs6063286
chrX	88442340	88442946	seq_b,AX-13525863,Affx-16823781,rs2422958,20:4749289,A,C,rs2422958:13-48	33	100.0	13	48	35	rs2422958
chrY	7260527	7260582	seq_a,AX-13526230,Affx-16828697,rs237740,20:47903784,T,C,rs237740:18-65	34	92.4	18	65	47	rs237740
chrY	17568734	17568766	seq_a,AX-13526723,Affx-16834115,rs58610826,20:48295601,A,C,rs58610826:43-71	25	96.5	43	71	28	rs58610826
chrY	17568734	17568766	seq_b,AX-13526723,Affx-16834115,rs58610826,20:48295601,A,C,rs58610826:43-71	25	96.5	43	71	28	rs58610826
chrY	2459599	2459646	seq_a,AX-13527013,Affx-16838711,rs71351992,20:48592102,T,C,rs71351992:0-47	45	97.9	0	47	47	rs71351992
chrY	1432438	1432481	seq_a,AX-13527013,Affx-16838711,rs71351992,20:48592102,T,C,rs71351992:4-47	43	100.0	4	47	43	rs71351992
chrX	96431779	96431826	seq_a,AX-13527013,Affx-16838711,rs71351992,20:48592102,T,C,rs71351992:0-47	47	100.0	0	47	47	rs71351992
chrX	133405964	133406019	seq_a,AX-13527013,Affx-16838711,rs71351992,20:48592102,T,C,rs71351992:0-63	52	83.7	0	63	63	rs71351992
chrX	150196568	150196617	seq_a,AX-13527013,Affx-16838711,rs71351992,20:48592102,T,C,rs71351992:0-49	45	96.0	0	49	49	rs71351992
chrX	143764634	143764681	seq_a,AX-13527013,Affx-16838711,rs71351992,20:48592102,T,C,rs71351992:0-47	45	97.9	0	47	47	rs71351992
chrX	73182109	73182156	seq_a,AX-13527013,Affx-16838711,rs71351992,20:48592102,T,C,rs71351992:0-47	45	97.9	0	47	47	rs71351992
chrX	2509599	2509646	seq_a,AX-13527013,Affx-16838711,rs71351992,20:48592102,T,C,rs71351992:0-47	45	97.9	0	47	47	rs71351992
chrX	40928473	40928521	seq_a,AX-13527013,Affx-16838711,rs71351992,20:48592102,T,C,rs71351992:0-48	44	95.9	0	48	48	rs71351992
chrX	135213069	135213116	seq_a,AX-13527013,Affx-16838711,rs71351992,20:48592102,T,C,rs71351992:0-47	43	95.8	0	47	47	rs71351992
chrX	79563004	79563051	seq_a,AX-13527013,Affx-16838711,rs71351992,20:48592102,T,C,rs71351992:0-47	43	95.8	0	47	47	rs71351992
chrX	1482438	1482481	seq_a,AX-13527013,Affx-16838711,rs71351992,20:48592102,T,C,rs71351992:4-47	43	100.0	4	47	43	rs71351992
chrY	17245245	17245292	seq_a,AX-13527013,Affx-16838711,rs71351992,20:48592102,T,C,rs71351992:0-47	43	95.8	0	47	47	rs71351992
chrY	3061740	3061774	seq_a,AX-13527013,Affx-16838711,rs71351992,20:48592102,T,C,rs71351992:13-47	32	97.1	13	47	34	rs71351992
chrX	146730485	146730532	seq_a,AX-13527013,Affx-16838711,rs71351992,20:48592102,T,C,rs71351992:0-47	45	97.9	0	47	47	rs71351992
chrX	111183635	111183682	seq_a,AX-13527013,Affx-16838711,rs71351992,20:48592102,T,C,rs71351992:0-47	45	97.9	0	47	47	rs71351992
chrX	20054740	20054787	seq_a,AX-13527013,Affx-16838711,rs71351992,20:48592102,T,C,rs71351992:0-47	45	97.9	0	47	47	rs71351992
chrY	27460854	27460902	seq_b,AX-13527013,Affx-16838711,rs71351992,20:48592102,T,C,rs71351992:0-48	46	98.0	0	48	48	rs71351992
chrX	49815524	49815572	seq_b,AX-13527013,Affx-16838711,rs71351992,20:48592102,T,C,rs71351992:0-48	46	98.0	0	48	48	rs71351992
chrX	112836859	112836906	seq_b,AX-13527013,Affx-16838711,rs71351992,20:48592102,T,C,rs71351992:0-47	45	97.9	0	47	47	rs71351992
chrX	50777834	50777881	seq_b,AX-13527013,Affx-16838711,rs71351992,20:48592102,T,C,rs71351992:0-47	45	97.9	0	47	47	rs71351992
chrX	48115989	48116036	seq_b,AX-13527013,Affx-16838711,rs71351992,20:48592102,T,C,rs71351992:0-47	43	95.8	0	47	47	rs71351992
chrX	10640979	10641027	seq_b,AX-13527013,Affx-16838711,rs71351992,20:48592102,T,C,rs71351992:0-48	40	91.7	0	48	48	rs71351992
chrX	142966841	142967011	seq_b,AX-13527013,Affx-16838711,rs71351992,20:48592102,T,C,rs71351992:11-47	35	100.0	11	47	36	rs71351992
chrX	40921615	40921662	seq_b,AX-13527013,Affx-16838711,rs71351992,20:48592102,T,C,rs71351992:0-47	45	97.9	0	47	47	rs71351992
chrX	35429340	35429387	seq_b,AX-13527013,Affx-16838711,rs71351992,20:48592102,T,C,rs71351992:0-47	45	97.9	0	47	47	rs71351992
chrX	53494025	53494206	seq_b,AX-13527013,Affx-16838711,rs71351992,20:48592102,T,C,rs71351992:0-47	46	100.0	0	47	47	rs71351992
chrX	122980740	122980788	seq_b,AX-13527013,Affx-16838711,rs71351992,20:48592102,T,C,rs71351992:19-54	34	100.0	19	54	35	rs71351992
chrX	48080432	48080455	seq_b,AX-13527013,Affx-16838711,rs71351992,20:48592102,T,C,rs71351992:0-23	23	100.0	0	23	23	rs71351992
chrX	48080850	48080871	seq_b,AX-13527013,Affx-16838711,rs71351992,20:48592102,T,C,rs71351992:27-48	21	100.0	27	48	21	rs71351992
chrX	17549863	17549887	seq_a,AX-13527108,Affx-16840657,rs75084165,20:48730604,A,C,rs75084165:41-64	22	100.0	41	64	23	rs75084165
chrX	17549863	17549887	seq_b,AX-13527108,Affx-16840657,rs75084165,20:48730604,A,C,rs75084165:41-64	22	100.0	41	64	23	rs75084165
chrX	76925946	76925969	seq_a,AX-13527149,Affx-16841846,rs73121316,20:48819241,T,C,rs73121316:0-23	21	95.7	0	23	23	rs73121316
chrX	76925946	76925969	seq_b,AX-13527149,Affx-16841846,rs73121316,20:48819241,T,C,rs73121316:0-23	21	95.7	0	23	23	rs73121316
chrX	135814872	135814942	seq_a,AX-13527333,Affx-16844500,rs78114425,20:4897549,A,G,rs78114425:0-71	50	84.9	0	71	71	rs78114425
chrX	114271506	114271575	seq_a,AX-13527333,Affx-16844500,rs78114425,20:4897549,A,G,rs78114425:0-71	46	81.3	0	71	71	rs78114425
chrX	22284976	22285006	seq_a,AX-13527333,Affx-16844500,rs78114425,20:4897549,A,G,rs78114425:39-70	25	88.9	39	70	31	rs78114425
chrX	153970647	153970717	seq_a,AX-13527333,Affx-16844500,rs78114425,20:4897549,A,G,rs78114425:0-71	54	89.1	0	71	71	rs78114425
chrX	5437046	5437115	seq_a,AX-13527333,Affx-16844500,rs78114425,20:4897549,A,G,rs78114425:1-71	49	84.7	1	71	70	rs78114425
chrX	13277740	13277810	seq_a,AX-13527333,Affx-16844500,rs78114425,20:4897549,A,G,rs78114425:0-71	49	85.8	0	71	71	rs78114425
chrX	102105261	102105331	seq_a,AX-13527333,Affx-16844500,rs78114425,20:4897549,A,G,rs78114425:0-71	42	78.8	0	71	71	rs78114425
chrX	42921426	42921457	seq_a,AX-13527333,Affx-16844500,rs78114425,20:4897549,A,G,rs78114425:39-71	28	90.0	39	71	32	rs78114425
chrX	135814872	135814942	seq_b,AX-13527333,Affx-16844500,rs78114425,20:4897549,A,G,rs78114425:0-71	48	83.4	0	71	71	rs78114425
chrX	114271506	114271575	seq_b,AX-13527333,Affx-16844500,rs78114425,20:4897549,A,G,rs78114425:0-71	44	79.7	0	71	71	rs78114425
chrX	22284976	22285006	seq_b,AX-13527333,Affx-16844500,rs78114425,20:4897549,A,G,rs78114425:39-70	25	88.9	39	70	31	rs78114425
chrX	153970647	153970717	seq_b,AX-13527333,Affx-16844500,rs78114425,20:4897549,A,G,rs78114425:0-71	52	87.5	0	71	71	rs78114425
chrX	5437046	5437115	seq_b,AX-13527333,Affx-16844500,rs78114425,20:4897549,A,G,rs78114425:1-71	51	86.2	1	71	70	rs78114425
chrX	13277740	13277810	seq_b,AX-13527333,Affx-16844500,rs78114425,20:4897549,A,G,rs78114425:0-71	47	84.2	0	71	71	rs78114425
chrX	102105261	102105331	seq_b,AX-13527333,Affx-16844500,rs78114425,20:4897549,A,G,rs78114425:0-71	40	77.3	0	71	71	rs78114425
chrX	42921426	42921457	seq_b,AX-13527333,Affx-16844500,rs78114425,20:4897549,A,G,rs78114425:39-71	28	90.0	39	71	32	rs78114425
chrX	154356398	154356418	seq_b,AX-13527349,Affx-16844724,rs112002358,20:49039745,T,C,rs112002358:31-51	20	100.0	31	51	20	rs112002358
chrX	15688497	15688517	seq_a,AX-13527483,Affx-16846271,rs79720476,20:4909393,T,G,rs79720476:4-24	20	100.0	4	24	20	rs79720476
chrX	15688497	15688517	seq_b,AX-13527483,Affx-16846271,rs79720476,20:4909393,T,G,rs79720476:4-24	20	100.0	4	24	20	rs79720476
chrX	10879679	10879699	seq_a,AX-13527898,Affx-16852516,rs62205208,20:49584564,A,C,rs62205208:22-42	20	100.0	22	42	20	rs62205208
chrX	71938690	71938715	seq_a,AX-13527925,Affx-16852871,rs74323318,20:49607573,T,C,rs74323318:9-34	25	100.0	9	34	25	rs74323318
chrX	71938690	71938715	seq_b,AX-13527925,Affx-16852871,rs74323318,20:49607573,T,C,rs74323318:9-34	25	100.0	9	34	25	rs74323318
chrX	39594456	39594478	seq_a,AX-13528023,Affx-16854015,rs56906466,20:49693755,T,C,rs56906466:49-71	20	95.5	49	71	22	rs56906466
chrX	54222700	54222736	seq_b,AX-13528023,Affx-16854015,rs56906466,20:49693755,T,C,rs56906466:23-50	24	96.3	23	50	27	rs56906466
chrX	39594456	39594478	seq_b,AX-13528023,Affx-16854015,rs56906466,20:49693755,T,C,rs56906466:49-71	20	95.5	49	71	22	rs56906466
chrX	37689505	37689525	seq_a,AX-13528037,Affx-16854148,rs74758544,20:49705679,T,C,rs74758544:41-61	20	100.0	41	61	20	rs74758544
chrX	37689505	37689525	seq_b,AX-13528037,Affx-16854148,rs74758544,20:49705679,T,C,rs74758544:41-61	20	100.0	41	61	20	rs74758544
chrX	133535890	133535917	seq_a,AX-13528043,Affx-16854244,rs1570010,20:49712920,A,C,rs1570010:19-44	22	96.0	19	44	25	rs1570010
chrX	38441371	38441397	seq_a,AX-13528928,Affx-16863784,rs1205704,20:50337499,A,G,rs1205704:0-26	22	92.4	0	26	26	rs1205704
chrX	38441371	38441397	seq_b,AX-13528928,Affx-16863784,rs1205704,20:50337499,A,G,rs1205704:0-26	22	92.4	0	26	26	rs1205704
chrX	32021454	32021477	seq_b,AX-13529127,Affx-16866691,rs4811259,20:50510632,T,C,rs4811259:14-38	22	87.0	14	38	24	rs4811259
chrX	12280123	12280147	seq_a,AX-13529181,Affx-16867582,rs80252325,20:50569392,T,C,rs80252325:18-41	22	100.0	18	41	23	rs80252325
chrX	37090188	37090208	seq_a,AX-13529181,Affx-16867582,rs80252325,20:50569392,T,C,rs80252325:5-25	20	100.0	5	25	20	rs80252325
chrX	37090188	37090208	seq_b,AX-13529181,Affx-16867582,rs80252325,20:50569392,T,C,rs80252325:5-25	20	100.0	5	25	20	rs80252325
chrX	14874508	14874529	seq_a,AX-13529407,Affx-16870925,rs2273472,20:50782608,T,G,rs2273472:9-30	21	100.0	9	30	21	rs2273472
chrX	14874508	14874529	seq_b,AX-13529407,Affx-16870925,rs2273472,20:50782608,T,G,rs2273472:9-30	21	100.0	9	30	21	rs2273472
chrX	97713154	97713183	seq_a,AX-13529416,Affx-16870977,rs75571707,20:50786197,A,T,rs75571707:42-71	27	96.6	42	71	29	rs75571707
chrX	144771484	144771505	seq_a,AX-13529416,Affx-16870977,rs75571707,20:50786197,A,T,rs75571707:50-71	21	100.0	50	71	21	rs75571707
chrX	142480499	142480522	seq_a,AX-13529416,Affx-16870977,rs75571707,20:50786197,A,T,rs75571707:48-71	21	95.7	48	71	23	rs75571707
chrX	115338328	115338351	seq_a,AX-13529416,Affx-16870977,rs75571707,20:50786197,A,T,rs75571707:48-71	23	100.0	48	71	23	rs75571707
chrX	10370375	10370420	seq_b,AX-13529416,Affx-16870977,rs75571707,20:50786197,A,T,rs75571707:26-71	35	88.9	26	71	45	rs75571707
chrX	97713141	97713183	seq_b,AX-13529416,Affx-16870977,rs75571707,20:50786197,A,T,rs75571707:29-71	34	90.5	29	71	42	rs75571707
chrX	144771484	144771505	seq_b,AX-13529416,Affx-16870977,rs75571707,20:50786197,A,T,rs75571707:50-71	21	100.0	50	71	21	rs75571707
chrX	142480499	142480522	seq_b,AX-13529416,Affx-16870977,rs75571707,20:50786197,A,T,rs75571707:48-71	21	95.7	48	71	23	rs75571707
chrX	23271819	23271866	seq_b,AX-13529416,Affx-16870977,rs75571707,20:50786197,A,T,rs75571707:26-71	31	91.9	26	71	45	rs75571707
chrX	115338328	115338351	seq_b,AX-13529416,Affx-16870977,rs75571707,20:50786197,A,T,rs75571707:48-71	23	100.0	48	71	23	rs75571707
chrX	34215812	34215836	seq_a,AX-13529523,Affx-16872032,rs6013418,20:50870937,T,C,rs6013418:47-71	22	95.9	47	71	24	rs6013418
chrX	131828432	131828454	seq_a,AX-13529523,Affx-16872032,rs6013418,20:50870937,T,C,rs6013418:49-71	20	95.5	49	71	22	rs6013418
chrX	34215812	34215836	seq_b,AX-13529523,Affx-16872032,rs6013418,20:50870937,T,C,rs6013418:47-71	22	95.9	47	71	24	rs6013418
chrX	131828432	131828454	seq_b,AX-13529523,Affx-16872032,rs6013418,20:50870937,T,C,rs6013418:49-71	20	95.5	49	71	22	rs6013418
chrX	24627454	24627513	seq_a,AX-13529689,Affx-16873109,rs117577090,20:5090905,T,C,rs117577090:0-62	40	84.8	0	62	62	rs117577090
chrX	103546463	103546522	seq_a,AX-13529689,Affx-16873109,rs117577090,20:5090905,T,C,rs117577090:0-62	33	85.8	0	62	62	rs117577090
chrX	40571075	40571105	seq_a,AX-13529689,Affx-16873109,rs117577090,20:5090905,T,C,rs117577090:29-59	26	93.4	29	59	30	rs117577090
chrX	103556463	103556485	seq_a,AX-13529689,Affx-16873109,rs117577090,20:5090905,T,C,rs117577090:40-62	22	100.0	40	62	22	rs117577090
chrX	96477395	96477418	seq_a,AX-13529689,Affx-16873109,rs117577090,20:5090905,T,C,rs117577090:29-52	21	95.7	29	52	23	rs117577090
chrY	5289038	5289071	seq_a,AX-13529689,Affx-16873109,rs117577090,20:5090905,T,C,rs117577090:29-62	31	97.0	29	62	33	rs117577090
chrX	137660517	137660576	seq_a,AX-13529689,Affx-16873109,rs117577090,20:5090905,T,C,rs117577090:0-62	43	85.8	0	62	62	rs117577090
chrX	54390418	54390451	seq_a,AX-13529689,Affx-16873109,rs117577090,20:5090905,T,C,rs117577090:29-62	31	97.0	29	62	33	rs117577090
chrX	41539254	41539276	seq_a,AX-13529689,Affx-16873109,rs117577090,20:5090905,T,C,rs117577090:40-62	22	100.0	40	62	22	rs117577090
chrX	40582710	40582731	seq_a,AX-13529689,Affx-16873109,rs117577090,20:5090905,T,C,rs117577090:40-61	21	100.0	40	61	21	rs117577090
chrX	103546463	103546522	seq_b,AX-13529689,Affx-16873109,rs117577090,20:5090905,T,C,rs117577090:0-62	38	82.7	0	62	62	rs117577090
chrX	136938067	136938126	seq_b,AX-13529689,Affx-16873109,rs117577090,20:5090905,T,C,rs117577090:0-62	43	85.8	0	62	62	rs117577090
chrX	41539254	41539276	seq_b,AX-13529689,Affx-16873109,rs117577090,20:5090905,T,C,rs117577090:40-62	22	100.0	40	62	22	rs117577090
chrX	40582710	40582731	seq_b,AX-13529689,Affx-16873109,rs117577090,20:5090905,T,C,rs117577090:40-61	21	100.0	40	61	21	rs117577090
chrX	15411429	15411449	seq_a,AX-13529771,Affx-16873519,rs4809903,20:50989941,A,G,rs4809903:38-58	20	100.0	38	58	20	rs4809903
chrX	15411429	15411449	seq_b,AX-13529771,Affx-16873519,rs4809903,20:50989941,A,G,rs4809903:38-58	20	100.0	38	58	20	rs4809903
chrX	15470864	15470896	seq_a,AX-13529896,Affx-16874191,rs75672960,20:51033785,A,G,rs75672960:19-51	28	93.8	19	51	32	rs75672960
chrX	138362148	138362171	seq_a,AX-13529896,Affx-16874191,rs75672960,20:51033785,A,G,rs75672960:19-42	21	95.7	19	42	23	rs75672960
chrX	132941870	132941891	seq_a,AX-13529896,Affx-16874191,rs75672960,20:51033785,A,G,rs75672960:19-40	21	100.0	19	40	21	rs75672960
chrX	118437230	118437253	seq_a,AX-13529896,Affx-16874191,rs75672960,20:51033785,A,G,rs75672960:19-42	21	95.7	19	42	23	rs75672960
chrX	31131235	31131275	seq_b,AX-13529938,Affx-16874586,rs118184127,20:51063017,T,C,rs118184127:11-38	24	96.3	11	38	27	rs118184127
chrX	129379014	129379034	seq_a,AX-13530081,Affx-16875579,rs76722398,20:51157204,A,G,rs76722398:12-32	20	100.0	12	32	20	rs76722398
chrX	129379014	129379034	seq_b,AX-13530081,Affx-16875579,rs76722398,20:51157204,A,G,rs76722398:12-32	20	100.0	12	32	20	rs76722398
chrX	33680770	33680806	seq_a,AX-13530318,Affx-16877128,rs856393,20:51267885,A,G,rs856393:23-53	27	96.6	23	53	30	rs856393
chrX	124475470	124475493	seq_a,AX-13530453,Affx-16878067,rs76494506,20:51325556,A,G,rs76494506:15-38	23	100.0	15	38	23	rs76494506
chrX	78166422	78166454	seq_a,AX-13530469,Affx-16878146,rs856316,20:51330544,T,G,rs856316:7-44	29	78.2	7	44	37	rs856316
chrX	78166422	78166454	seq_b,AX-13530469,Affx-16878146,rs856316,20:51330544,T,G,rs856316:7-44	26	78.6	7	44	37	rs856316
chrX	6995784	6995806	seq_a,AX-13530811,Affx-16879920,rs74654283,20:560981,T,G,rs74654283:46-68	20	95.5	46	68	22	rs74654283
chrX	6995784	6995806	seq_b,AX-13530811,Affx-16879920,rs74654283,20:560981,T,G,rs74654283:46-68	20	95.5	46	68	22	rs74654283
chrX	86052390	86052410	seq_a,AX-13530826,Affx-16879982,rs61215313,20:5142231,A,G,rs61215313:29-49	20	100.0	29	49	20	rs61215313
chrX	138460879	138460906	seq_a,AX-13530921,Affx-16880372,rs2145258,20:51500471,A,G,rs2145258:44-71	23	92.6	44	71	27	rs2145258
chrX	23051506	23051531	seq_a,AX-13530921,Affx-16880372,rs2145258,20:51500471,A,G,rs2145258:35-58	22	100.0	35	58	23	rs2145258
chrX	131018539	131018576	seq_a,AX-13530921,Affx-16880372,rs2145258,20:51500471,A,G,rs2145258:35-70	28	91.5	35	70	35	rs2145258
chrX	138460879	138460906	seq_b,AX-13530921,Affx-16880372,rs2145258,20:51500471,A,G,rs2145258:44-71	23	92.6	44	71	27	rs2145258
chrX	131018539	131018575	seq_b,AX-13530921,Affx-16880372,rs2145258,20:51500471,A,G,rs2145258:36-70	27	91.2	36	70	34	rs2145258
chrY	19817837	19817861	seq_a,AX-13530965,Affx-16880619,rs2247273,20:51518982,T,C,rs2247273:46-69	22	100.0	46	69	23	rs2247273
chrY	19817837	19817861	seq_b,AX-13530965,Affx-16880619,rs2247273,20:51518982,T,C,rs2247273:46-69	22	100.0	46	69	23	rs2247273
chrX	69254410	69254436	seq_a,AX-13531020,Affx-16880972,rs78546324,20:561788,T,C,rs78546324:15-49	25	69.3	15	49	34	rs78546324
chrX	120915442	120915463	seq_a,AX-13531037,Affx-16881067,rs11699315,20:5150716,T,G,rs11699315:0-21	21	100.0	0	21	21	rs11699315
chrX	120915442	120915463	seq_b,AX-13531037,Affx-16881067,rs11699315,20:5150716,T,G,rs11699315:0-21	21	100.0	0	21	21	rs11699315
chrX	120968369	120968392	seq_a,AX-13531176,Affx-16882016,rs6123242,20:51622881,A,G,rs6123242:9-32	21	95.7	9	32	23	rs6123242
chrX	120968369	120968392	seq_b,AX-13531176,Affx-16882016,rs6123242,20:51622881,A,G,rs6123242:9-32	21	95.7	9	32	23	rs6123242
chrX	102763494	102763515	seq_a,AX-13531237,Affx-16882378,rs6123243,20:51649181,A,G,rs6123243:38-59	21	100.0	38	59	21	rs6123243
chrX	102763494	102763515	seq_b,AX-13531237,Affx-16882378,rs6123243,20:51649181,A,G,rs6123243:38-59	21	100.0	38	59	21	rs6123243
chrX	27639082	27639102	seq_a,AX-13531248,Affx-16882418,rs116893302,20:51652652,A,G,rs116893302:23-43	20	100.0	23	43	20	rs116893302
chrX	106571488	106571928	seq_a,AX-13531426,Affx-16883569,rs6097239,20:51733183,C,G,rs6097239:23-65	28	96.7	23	65	42	rs6097239
chrX	34562343	34562365	seq_b,AX-13531507,Affx-16884012,rs75091799,20:51762844,A,G,rs75091799:32-54	22	100.0	32	54	22	rs75091799
chrX	105189995	105190015	seq_a,AX-13531582,Affx-16884429,rs2525482,20:51790871,T,C,rs2525482:21-41	20	100.0	21	41	20	rs2525482
chrY	13366443	13366463	seq_a,AX-13531743,Affx-16885594,rs78673701,20:51873673,A,G,rs78673701:46-66	20	100.0	46	66	20	rs78673701
chrY	13366443	13366463	seq_b,AX-13531743,Affx-16885594,rs78673701,20:51873673,A,G,rs78673701:46-66	20	100.0	46	66	20	rs78673701
chrX	144617887	144617931	seq_b,AX-13531774,Affx-16885821,rs76624046,20:51891316,T,C,rs76624046:46-71	24	100.0	46	71	25	rs76624046
chrX	18198455	18198476	seq_a,AX-13532093,Affx-16888096,rs76159275,20:52052561,A,G,rs76159275:4-25	21	100.0	4	25	21	rs76159275
chrX	18198455	18198476	seq_b,AX-13532093,Affx-16888096,rs76159275,20:52052561,A,G,rs76159275:4-25	21	100.0	4	25	21	rs76159275
chrY	2893776	2894136	seq_a,AX-13532137,Affx-16888569,rs79855881,20:52084023,A,G,rs79855881:0-39	33	94.9	0	39	39	rs79855881
chrX	45721334	45721365	seq_b,AX-13532137,Affx-16888569,rs79855881,20:52084023,A,G,rs79855881:33-57	23	100.0	33	57	24	rs79855881
chrY	2893781	2894136	seq_b,AX-13532137,Affx-16888569,rs79855881,20:52084023,A,G,rs79855881:0-34	30	97.1	0	34	34	rs79855881
chrX	66598250	66598284	seq_b,AX-13532192,Affx-16889183,rs6097459,20:52114933,T,C,rs6097459:8-42	24	92.9	8	42	34	rs6097459
chrX	109602337	109602361	seq_a,AX-13532390,Affx-16892352,rs66951711,20:52312572,T,C,rs66951711:22-46	22	95.9	22	46	24	rs66951711
chrX	104338849	104338891	seq_a,AX-13532390,Affx-16892352,rs66951711,20:52312572,T,C,rs66951711:0-42	22	76.2	0	42	42	rs66951711
chrY	14678364	14678392	seq_a,AX-13532425,Affx-16892913,rs111386836,20:5230354,T,C,rs111386836:0-28	28	100.0	0	28	28	rs111386836
chrY	22801822	22801847	seq_a,AX-13532425,Affx-16892913,rs111386836,20:5230354,T,C,rs111386836:0-25	25	100.0	0	25	25	rs111386836
chrY	4297171	4297605	seq_a,AX-13532425,Affx-16892913,rs111386836,20:5230354,T,C,rs111386836:0-28	27	100.0	0	28	28	rs111386836
chrY	4109477	4109502	seq_a,AX-13532425,Affx-16892913,rs111386836,20:5230354,T,C,rs111386836:0-25	23	96.0	0	25	25	rs111386836
chrY	22120628	22120648	seq_a,AX-13532425,Affx-16892913,rs111386836,20:5230354,T,C,rs111386836:0-20	20	100.0	0	20	20	rs111386836
chrX	112399803	112399874	seq_a,AX-13532425,Affx-16892913,rs111386836,20:5230354,T,C,rs111386836:0-71	55	88.8	0	71	71	rs111386836
chrX	128343060	128343131	seq_a,AX-13532425,Affx-16892913,rs111386836,20:5230354,T,C,rs111386836:0-71	55	88.8	0	71	71	rs111386836
chrX	42908635	42908706	seq_a,AX-13532425,Affx-16892913,rs111386836,20:5230354,T,C,rs111386836:0-71	53	87.4	0	71	71	rs111386836
chrX	80161212	80161283	seq_a,AX-13532425,Affx-16892913,rs111386836,20:5230354,T,C,rs111386836:0-71	53	87.4	0	71	71	rs111386836
chrX	93490914	93490985	seq_a,AX-13532425,Affx-16892913,rs111386836,20:5230354,T,C,rs111386836:0-71	53	87.4	0	71	71	rs111386836
chrX	98525675	98525746	seq_a,AX-13532425,Affx-16892913,rs111386836,20:5230354,T,C,rs111386836:0-71	51	86.0	0	71	71	rs111386836
chrX	117551497	117551568	seq_a,AX-13532425,Affx-16892913,rs111386836,20:5230354,T,C,rs111386836:0-71	51	86.0	0	71	71	rs111386836
chrX	45329100	45329147	seq_a,AX-13532425,Affx-16892913,rs111386836,20:5230354,T,C,rs111386836:0-47	39	91.5	0	47	47	rs111386836
chrX	54639213	54639248	seq_a,AX-13532425,Affx-16892913,rs111386836,20:5230354,T,C,rs111386836:0-35	33	97.2	0	35	35	rs111386836
chrX	115241922	115241957	seq_a,AX-13532425,Affx-16892913,rs111386836,20:5230354,T,C,rs111386836:0-35	33	97.2	0	35	35	rs111386836
chrX	75686626	75686672	seq_a,AX-13532425,Affx-16892913,rs111386836,20:5230354,T,C,rs111386836:0-47	37	92.4	0	47	47	rs111386836
chrX	74503484	74503551	seq_a,AX-13532425,Affx-16892913,rs111386836,20:5230354,T,C,rs111386836:0-71	37	83.0	0	71	71	rs111386836
chrX	87988971	87989016	seq_a,AX-13532425,Affx-16892913,rs111386836,20:5230354,T,C,rs111386836:0-45	29	82.3	0	45	45	rs111386836
chrX	121558947	121558978	seq_a,AX-13532425,Affx-16892913,rs111386836,20:5230354,T,C,rs111386836:0-31	29	96.8	0	31	31	rs111386836
chrX	126285399	126285448	seq_a,AX-13532425,Affx-16892913,rs111386836,20:5230354,T,C,rs111386836:0-35	32	97.2	0	35	35	rs111386836
chrX	17324599	17324627	seq_a,AX-13532425,Affx-16892913,rs111386836,20:5230354,T,C,rs111386836:0-28	28	100.0	0	28	28	rs111386836
chrY	3955271	3955322	seq_a,AX-13532425,Affx-16892913,rs111386836,20:5230354,T,C,rs111386836:0-51	41	90.2	0	51	51	rs111386836
chrY	15616509	15786877	seq_a,AX-13532425,Affx-16892913,rs111386836,20:5230354,T,C,rs111386836:0-71	48	98.0	0	71	71	rs111386836
chrY	5652573	5652608	seq_a,AX-13532425,Affx-16892913,rs111386836,20:5230354,T,C,rs111386836:36-71	29	91.5	36	71	35	rs111386836
chrY	22877541	22877826	seq_a,AX-13532425,Affx-16892913,rs111386836,20:5230354,T,C,rs111386836:0-27	26	100.0	0	27	27	rs111386836
chrX	122705589	122705660	seq_a,AX-13532425,Affx-16892913,rs111386836,20:5230354,T,C,rs111386836:0-71	61	93.0	0	71	71	rs111386836
chrX	73858203	73858273	seq_a,AX-13532425,Affx-16892913,rs111386836,20:5230354,T,C,rs111386836:1-71	58	91.5	1	71	70	rs111386836
chrX	97696381	97696452	seq_a,AX-13532425,Affx-16892913,rs111386836,20:5230354,T,C,rs111386836:0-71	57	90.2	0	71	71	rs111386836
chrX	75963291	75963362	seq_a,AX-13532425,Affx-16892913,rs111386836,20:5230354,T,C,rs111386836:0-71	55	88.8	0	71	71	rs111386836
chrX	137170150	137170221	seq_a,AX-13532425,Affx-16892913,rs111386836,20:5230354,T,C,rs111386836:0-71	55	88.8	0	71	71	rs111386836
chrX	40655069	40655140	seq_a,AX-13532425,Affx-16892913,rs111386836,20:5230354,T,C,rs111386836:0-71	53	87.4	0	71	71	rs111386836
chrX	44985299	44985370	seq_a,AX-13532425,Affx-16892913,rs111386836,20:5230354,T,C,rs111386836:0-71	53	87.4	0	71	71	rs111386836
chrX	94589329	94589400	seq_a,AX-13532425,Affx-16892913,rs111386836,20:5230354,T,C,rs111386836:0-71	53	87.4	0	71	71	rs111386836
chrX	111832033	111832104	seq_a,AX-13532425,Affx-16892913,rs111386836,20:5230354,T,C,rs111386836:0-71	53	87.4	0	71	71	rs111386836
chrX	115078479	115078550	seq_a,AX-13532425,Affx-16892913,rs111386836,20:5230354,T,C,rs111386836:0-71	53	87.4	0	71	71	rs111386836
chrX	126608422	126608487	seq_a,AX-13532425,Affx-16892913,rs111386836,20:5230354,T,C,rs111386836:6-71	53	90.8	6	71	65	rs111386836
chrX	146764885	146764956	seq_a,AX-13532425,Affx-16892913,rs111386836,20:5230354,T,C,rs111386836:0-71	53	87.4	0	71	71	rs111386836
chrX	50302311	50302382	seq_a,AX-13532425,Affx-16892913,rs111386836,20:5230354,T,C,rs111386836:0-71	51	86.0	0	71	71	rs111386836
chrX	75022899	75022970	seq_a,AX-13532425,Affx-16892913,rs111386836,20:5230354,T,C,rs111386836:0-71	51	86.0	0	71	71	rs111386836
chrX	91169984	91170055	seq_a,AX-13532425,Affx-16892913,rs111386836,20:5230354,T,C,rs111386836:0-71	51	86.0	0	71	71	rs111386836
chrX	99560169	99560232	seq_a,AX-13532425,Affx-16892913,rs111386836,20:5230354,T,C,rs111386836:0-63	51	90.5	0	63	63	rs111386836
chrY	4297171	4297648	seq_b,AX-13532425,Affx-16892913,rs111386836,20:5230354,T,C,rs111386836:0-71	56	90.2	0	71	71	rs111386836
chrY	22801822	22801893	seq_b,AX-13532425,Affx-16892913,rs111386836,20:5230354,T,C,rs111386836:0-71	51	86.0	0	71	71	rs111386836
chrY	14678364	14678435	seq_b,AX-13532425,Affx-16892913,rs111386836,20:5230354,T,C,rs111386836:0-71	51	86.0	0	71	71	rs111386836
chrY	4109477	4109502	seq_b,AX-13532425,Affx-16892913,rs111386836,20:5230354,T,C,rs111386836:0-25	23	96.0	0	25	25	rs111386836
chrY	22120628	22120648	seq_b,AX-13532425,Affx-16892913,rs111386836,20:5230354,T,C,rs111386836:0-20	20	100.0	0	20	20	rs111386836
chrX	102113021	102113092	seq_b,AX-13532425,Affx-16892913,rs111386836,20:5230354,T,C,rs111386836:0-71	59	91.6	0	71	71	rs111386836
chrX	112399803	112399874	seq_b,AX-13532425,Affx-16892913,rs111386836,20:5230354,T,C,rs111386836:0-71	57	90.2	0	71	71	rs111386836
chrX	115241922	115241993	seq_b,AX-13532425,Affx-16892913,rs111386836,20:5230354,T,C,rs111386836:0-71	57	90.2	0	71	71	rs111386836
chrX	128343060	128343131	seq_b,AX-13532425,Affx-16892913,rs111386836,20:5230354,T,C,rs111386836:0-71	57	90.2	0	71	71	rs111386836
chrX	66033786	66033856	seq_b,AX-13532425,Affx-16892913,rs111386836,20:5230354,T,C,rs111386836:0-70	56	90.0	0	70	70	rs111386836
chrX	17324599	17324670	seq_b,AX-13532425,Affx-16892913,rs111386836,20:5230354,T,C,rs111386836:0-71	55	88.8	0	71	71	rs111386836
chrX	29617487	29617558	seq_b,AX-13532425,Affx-16892913,rs111386836,20:5230354,T,C,rs111386836:0-71	55	88.8	0	71	71	rs111386836
chrX	42908635	42908706	seq_b,AX-13532425,Affx-16892913,rs111386836,20:5230354,T,C,rs111386836:0-71	55	88.8	0	71	71	rs111386836
chrX	54658555	54658626	seq_b,AX-13532425,Affx-16892913,rs111386836,20:5230354,T,C,rs111386836:0-71	55	88.8	0	71	71	rs111386836
chrX	80161212	80161283	seq_b,AX-13532425,Affx-16892913,rs111386836,20:5230354,T,C,rs111386836:0-71	55	88.8	0	71	71	rs111386836
chrX	93490914	93490985	seq_b,AX-13532425,Affx-16892913,rs111386836,20:5230354,T,C,rs111386836:0-71	55	88.8	0	71	71	rs111386836
chrX	93538974	93539045	seq_b,AX-13532425,Affx-16892913,rs111386836,20:5230354,T,C,rs111386836:0-71	55	88.8	0	71	71	rs111386836
chrX	121369816	121369887	seq_b,AX-13532425,Affx-16892913,rs111386836,20:5230354,T,C,rs111386836:0-71	55	88.8	0	71	71	rs111386836
chrX	119982789	119982863	seq_b,AX-13532425,Affx-16892913,rs111386836,20:5230354,T,C,rs111386836:0-71	56	90.2	0	71	71	rs111386836
chrX	25442826	25442897	seq_b,AX-13532425,Affx-16892913,rs111386836,20:5230354,T,C,rs111386836:0-71	53	87.4	0	71	71	rs111386836
chrX	52140704	52140775	seq_b,AX-13532425,Affx-16892913,rs111386836,20:5230354,T,C,rs111386836:0-71	53	87.4	0	71	71	rs111386836
chrY	4168251	4168321	seq_b,AX-13532425,Affx-16892913,rs111386836,20:5230354,T,C,rs111386836:0-71	51	84.1	0	71	71	rs111386836
chrY	3955271	3955322	seq_b,AX-13532425,Affx-16892913,rs111386836,20:5230354,T,C,rs111386836:0-51	43	92.2	0	51	51	rs111386836
chrY	15616509	15786877	seq_b,AX-13532425,Affx-16892913,rs111386836,20:5230354,T,C,rs111386836:0-71	48	98.0	0	71	71	rs111386836
chrY	5652573	5652609	seq_b,AX-13532425,Affx-16892913,rs111386836,20:5230354,T,C,rs111386836:35-71	30	91.7	35	71	36	rs111386836
chrY	22877526	22877826	seq_b,AX-13532425,Affx-16892913,rs111386836,20:5230354,T,C,rs111386836:0-42	33	90.5	0	42	42	rs111386836
chrX	122705589	122705660	seq_b,AX-13532425,Affx-16892913,rs111386836,20:5230354,T,C,rs111386836:0-71	63	94.4	0	71	71	rs111386836
chrX	73858203	73858273	seq_b,AX-13532425,Affx-16892913,rs111386836,20:5230354,T,C,rs111386836:1-71	60	92.9	1	71	70	rs111386836
chrX	97696381	97696452	seq_b,AX-13532425,Affx-16892913,rs111386836,20:5230354,T,C,rs111386836:0-71	59	91.6	0	71	71	rs111386836
chrX	20712928	20713002	seq_b,AX-13532425,Affx-16892913,rs111386836,20:5230354,T,C,rs111386836:0-71	60	93.0	0	71	71	rs111386836
chrX	42115665	42115736	seq_b,AX-13532425,Affx-16892913,rs111386836,20:5230354,T,C,rs111386836:0-71	57	90.2	0	71	71	rs111386836
chrX	75963291	75963362	seq_b,AX-13532425,Affx-16892913,rs111386836,20:5230354,T,C,rs111386836:0-71	57	90.2	0	71	71	rs111386836
chrX	87051359	87051430	seq_b,AX-13532425,Affx-16892913,rs111386836,20:5230354,T,C,rs111386836:0-71	57	90.2	0	71	71	rs111386836
chrX	95180553	95180624	seq_b,AX-13532425,Affx-16892913,rs111386836,20:5230354,T,C,rs111386836:0-71	57	90.2	0	71	71	rs111386836
chrX	110265495	110265566	seq_b,AX-13532425,Affx-16892913,rs111386836,20:5230354,T,C,rs111386836:0-71	57	90.2	0	71	71	rs111386836
chrX	119992840	119992911	seq_b,AX-13532425,Affx-16892913,rs111386836,20:5230354,T,C,rs111386836:0-71	57	90.2	0	71	71	rs111386836
chrX	125906903	125906974	seq_b,AX-13532425,Affx-16892913,rs111386836,20:5230354,T,C,rs111386836:0-71	57	90.2	0	71	71	rs111386836
chrX	137170150	137170221	seq_b,AX-13532425,Affx-16892913,rs111386836,20:5230354,T,C,rs111386836:0-71	57	90.2	0	71	71	rs111386836
chrX	40655069	40655140	seq_b,AX-13532425,Affx-16892913,rs111386836,20:5230354,T,C,rs111386836:0-71	55	88.8	0	71	71	rs111386836
chrX	44985299	44985370	seq_b,AX-13532425,Affx-16892913,rs111386836,20:5230354,T,C,rs111386836:0-71	55	88.8	0	71	71	rs111386836
chrX	111832033	111832104	seq_b,AX-13532425,Affx-16892913,rs111386836,20:5230354,T,C,rs111386836:0-71	55	88.8	0	71	71	rs111386836
chrX	115078479	115078550	seq_b,AX-13532425,Affx-16892913,rs111386836,20:5230354,T,C,rs111386836:0-71	55	88.8	0	71	71	rs111386836
chrX	113215378	113215401	seq_a,AX-13532470,Affx-16893364,rs6022731,20:52378124,T,C,rs6022731:11-33	21	100.0	11	33	22	rs6022731
chrX	113215378	113215401	seq_b,AX-13532470,Affx-16893364,rs6022731,20:52378124,T,C,rs6022731:11-33	21	100.0	11	33	22	rs6022731
chrY	3250009	3250040	seq_b,AX-13532477,Affx-16893443,rs2058250,20:52384747,T,C,rs2058250:9-44	25	77.8	9	44	35	rs2058250
chrX	88979690	88979721	seq_b,AX-13532477,Affx-16893443,rs2058250,20:52384747,T,C,rs2058250:9-44	25	77.8	9	44	35	rs2058250
chrX	46478707	46478731	seq_a,AX-13532497,Affx-16893676,rs74699360,20:52400444,A,G,rs74699360:0-24	20	91.7	0	24	24	rs74699360
chrX	46478707	46478731	seq_b,AX-13532497,Affx-16893676,rs74699360,20:52400444,A,G,rs74699360:0-24	20	91.7	0	24	24	rs74699360
chrX	118492309	118492332	seq_a,AX-13532540,Affx-16894122,rs77999862,20:52426726,A,G,rs77999862:5-28	21	95.7	5	28	23	rs77999862
chrX	118492309	118492332	seq_b,AX-13532540,Affx-16894122,rs77999862,20:52426726,A,G,rs77999862:5-28	21	95.7	5	28	23	rs77999862
chrX	70129785	70129816	seq_a,AX-13532556,Affx-16894367,rs73272062,20:52439542,T,C,rs73272062:40-71	27	93.6	40	71	31	rs73272062
chrY	2612332	2612357	seq_a,AX-13532556,Affx-16894367,rs73272062,20:52439542,T,C,rs73272062:39-64	23	96.0	39	64	25	rs73272062
chrX	53204035	53204066	seq_a,AX-13532556,Affx-16894367,rs73272062,20:52439542,T,C,rs73272062:40-71	29	96.8	40	71	31	rs73272062
chrX	2662332	2662357	seq_a,AX-13532556,Affx-16894367,rs73272062,20:52439542,T,C,rs73272062:39-64	23	96.0	39	64	25	rs73272062
chrX	70129785	70129816	seq_b,AX-13532556,Affx-16894367,rs73272062,20:52439542,T,C,rs73272062:40-71	27	93.6	40	71	31	rs73272062
chrY	2612332	2612357	seq_b,AX-13532556,Affx-16894367,rs73272062,20:52439542,T,C,rs73272062:39-64	23	96.0	39	64	25	rs73272062
chrX	53204035	53204066	seq_b,AX-13532556,Affx-16894367,rs73272062,20:52439542,T,C,rs73272062:40-71	29	96.8	40	71	31	rs73272062
chrX	2662332	2662357	seq_b,AX-13532556,Affx-16894367,rs73272062,20:52439542,T,C,rs73272062:39-64	23	96.0	39	64	25	rs73272062
chrX	47411530	47411563	seq_a,AX-13532597,Affx-16894584,rs2875986,20:5240592,T,G,rs2875986:0-33	29	94.0	0	33	33	rs2875986
chrX	47411530	47411563	seq_b,AX-13532597,Affx-16894584,rs2875986,20:5240592,T,G,rs2875986:0-33	29	94.0	0	33	33	rs2875986
chrX	62619598	62619619	seq_a,AX-13532634,Affx-16895510,rs116973495,20:5244157,A,G,rs116973495:17-38	21	100.0	17	38	21	rs116973495
chrX	38978288	38978319	seq_b,AX-13532650,Affx-16895612,rs77763587,20:52493794,T,C,rs77763587:9-41	24	88.5	9	41	32	rs77763587
chrX	17017232	17017252	seq_a,AX-13532658,Affx-16895699,rs117203476,20:5245253,T,C,rs117203476:47-67	20	100.0	47	67	20	rs117203476
