## Supplementary material for "Evaluating Human Autosomal Loci for Sexually Antagonistic Viability Selection in Two Large Biobanks": Kasimatis_Abraham_Supplements: TableS4_raw_blat_xy_hits_ukaxiom.tsv (part 42 of 255)

targetChr	targetStart	targetEnd	queryName	score	per_identity	q.start	q.end	q.length	UK_Axiom_rsID
chrY	15677117	15677167	seq_a,AX-13726081,Affx-18312301,rs114943944,2:158560709,A,G,rs114943944:22-71	40	91.9	22	71	49	rs114943944
chrY	16142022	16142072	seq_a,AX-13726081,Affx-18312301,rs114943944,2:158560709,A,G,rs114943944:22-71	40	91.9	22	71	49	rs114943944
chrY	22988848	22988898	seq_a,AX-13726081,Affx-18312301,rs114943944,2:158560709,A,G,rs114943944:22-71	40	91.9	22	71	49	rs114943944
chrY	23111991	23112041	seq_a,AX-13726081,Affx-18312301,rs114943944,2:158560709,A,G,rs114943944:22-71	40	91.9	22	71	49	rs114943944
chrY	24142363	24142419	seq_a,AX-13726081,Affx-18312301,rs114943944,2:158560709,A,G,rs114943944:14-71	43	85.5	14	71	57	rs114943944
chrY	25751650	25751706	seq_a,AX-13726081,Affx-18312301,rs114943944,2:158560709,A,G,rs114943944:14-71	43	85.5	14	71	57	rs114943944
chrY	6715249	6715294	seq_a,AX-13726081,Affx-18312301,rs114943944,2:158560709,A,G,rs114943944:26-71	37	91.2	26	71	45	rs114943944
chrY	17270880	17270926	seq_a,AX-13726081,Affx-18312301,rs114943944,2:158560709,A,G,rs114943944:22-67	38	93.4	22	67	45	rs114943944
chrX	76632910	76632967	seq_a,AX-13726081,Affx-18312301,rs114943944,2:158560709,A,G,rs114943944:14-71	51	94.8	14	71	57	rs114943944
chrX	97496248	97496304	seq_a,AX-13726081,Affx-18312301,rs114943944,2:158560709,A,G,rs114943944:15-71	48	92.9	15	71	56	rs114943944
chrX	97954519	97954575	seq_a,AX-13726081,Affx-18312301,rs114943944,2:158560709,A,G,rs114943944:15-71	48	92.9	15	71	56	rs114943944
chrX	12857887	12857944	seq_a,AX-13726081,Affx-18312301,rs114943944,2:158560709,A,G,rs114943944:14-71	47	91.3	14	71	57	rs114943944
chrX	67750715	67750772	seq_a,AX-13726081,Affx-18312301,rs114943944,2:158560709,A,G,rs114943944:14-71	47	91.3	14	71	57	rs114943944
chrX	138260281	138260338	seq_a,AX-13726081,Affx-18312301,rs114943944,2:158560709,A,G,rs114943944:14-71	47	91.3	14	71	57	rs114943944
chrX	8905840	8905896	seq_a,AX-13726081,Affx-18312301,rs114943944,2:158560709,A,G,rs114943944:15-71	46	91.1	15	71	56	rs114943944
chrX	78581586	78581642	seq_a,AX-13726081,Affx-18312301,rs114943944,2:158560709,A,G,rs114943944:15-71	46	91.1	15	71	56	rs114943944
chrX	134416827	134416883	seq_a,AX-13726081,Affx-18312301,rs114943944,2:158560709,A,G,rs114943944:15-71	46	91.1	15	71	56	rs114943944
chrX	77078748	77078793	seq_a,AX-13726081,Affx-18312301,rs114943944,2:158560709,A,G,rs114943944:26-71	45	100.0	26	71	45	rs114943944
chrX	84003995	84004052	seq_a,AX-13726081,Affx-18312301,rs114943944,2:158560709,A,G,rs114943944:14-71	45	89.5	14	71	57	rs114943944
chrX	54909594	54909644	seq_a,AX-13726081,Affx-18312301,rs114943944,2:158560709,A,G,rs114943944:22-71	44	96.0	22	71	49	rs114943944
chrX	69790351	69790401	seq_a,AX-13726081,Affx-18312301,rs114943944,2:158560709,A,G,rs114943944:22-71	44	96.0	22	71	49	rs114943944
chrX	99417966	99418017	seq_a,AX-13726081,Affx-18312301,rs114943944,2:158560709,A,G,rs114943944:20-71	43	92.2	20	71	51	rs114943944
chrX	99470190	99470235	seq_a,AX-13726081,Affx-18312301,rs114943944,2:158560709,A,G,rs114943944:26-71	43	97.8	26	71	45	rs114943944
chrX	103389225	103389270	seq_a,AX-13726081,Affx-18312301,rs114943944,2:158560709,A,G,rs114943944:26-71	43	97.8	26	71	45	rs114943944
chrY	4809606	4809651	seq_b,AX-13726081,Affx-18312301,rs114943944,2:158560709,A,G,rs114943944:26-71	43	97.8	26	71	45	rs114943944
chrY	16021155	16021200	seq_b,AX-13726081,Affx-18312301,rs114943944,2:158560709,A,G,rs114943944:26-71	39	93.4	26	71	45	rs114943944
chrY	59141473	59141513	seq_b,AX-13726081,Affx-18312301,rs114943944,2:158560709,A,G,rs114943944:27-67	38	97.5	27	67	40	rs114943944
chrY	15297951	15297996	seq_b,AX-13726081,Affx-18312301,rs114943944,2:158560709,A,G,rs114943944:26-71	37	91.2	26	71	45	rs114943944
chrY	16318082	16318123	seq_b,AX-13726081,Affx-18312301,rs114943944,2:158560709,A,G,rs114943944:26-67	37	95.2	26	67	41	rs114943944
chrY	21196520	21196570	seq_b,AX-13726081,Affx-18312301,rs114943944,2:158560709,A,G,rs114943944:22-71	38	89.8	22	71	49	rs114943944
chrY	15442120	15442163	seq_b,AX-13726081,Affx-18312301,rs114943944,2:158560709,A,G,rs114943944:28-71	35	90.7	28	71	43	rs114943944
chrY	19096930	19096976	seq_b,AX-13726081,Affx-18312301,rs114943944,2:158560709,A,G,rs114943944:22-67	36	91.2	22	67	45	rs114943944
chrY	19857635	19857674	seq_b,AX-13726081,Affx-18312301,rs114943944,2:158560709,A,G,rs114943944:28-67	35	94.9	28	67	39	rs114943944
chrY	24232154	24232195	seq_b,AX-13726081,Affx-18312301,rs114943944,2:158560709,A,G,rs114943944:26-67	35	92.7	26	67	41	rs114943944
chrY	5866695	5866739	seq_b,AX-13726081,Affx-18312301,rs114943944,2:158560709,A,G,rs114943944:14-66	39	77.3	14	66	52	rs114943944
chrY	27909745	27909786	seq_b,AX-13726081,Affx-18312301,rs114943944,2:158560709,A,G,rs114943944:26-67	33	90.3	26	67	41	rs114943944
chrY	25850759	25850804	seq_b,AX-13726081,Affx-18312301,rs114943944,2:158560709,A,G,rs114943944:26-71	33	86.7	26	71	45	rs114943944
chrY	25841842	25841881	seq_b,AX-13726081,Affx-18312301,rs114943944,2:158560709,A,G,rs114943944:28-67	33	92.4	28	67	39	rs114943944
chrY	22529890	22529935	seq_b,AX-13726081,Affx-18312301,rs114943944,2:158560709,A,G,rs114943944:26-71	33	86.7	26	71	45	rs114943944
chrY	16350904	16350945	seq_b,AX-13726081,Affx-18312301,rs114943944,2:158560709,A,G,rs114943944:26-67	33	90.3	26	67	41	rs114943944
chrX	87033111	87033166	seq_b,AX-13726081,Affx-18312301,rs114943944,2:158560709,A,G,rs114943944:16-71	51	96.4	16	71	55	rs114943944
chrX	44112076	44112132	seq_b,AX-13726081,Affx-18312301,rs114943944,2:158560709,A,G,rs114943944:15-71	48	92.9	15	71	56	rs114943944
chrX	83826186	83826242	seq_b,AX-13726081,Affx-18312301,rs114943944,2:158560709,A,G,rs114943944:15-71	44	89.3	15	71	56	rs114943944
chrX	92136663	92136715	seq_b,AX-13726081,Affx-18312301,rs114943944,2:158560709,A,G,rs114943944:14-66	44	92.4	14	66	52	rs114943944
chrX	90957771	90957816	seq_b,AX-13726081,Affx-18312301,rs114943944,2:158560709,A,G,rs114943944:26-71	43	97.8	26	71	45	rs114943944
chrX	139040774	139040819	seq_b,AX-13726081,Affx-18312301,rs114943944,2:158560709,A,G,rs114943944:26-71	43	97.8	26	71	45	rs114943944
chrX	129947423	129947479	seq_b,AX-13726081,Affx-18312301,rs114943944,2:158560709,A,G,rs114943944:15-71	42	87.5	15	71	56	rs114943944
chrX	22884505	22884550	seq_b,AX-13726081,Affx-18312301,rs114943944,2:158560709,A,G,rs114943944:26-71	41	95.6	26	71	45	rs114943944
chrX	27214811	27214856	seq_b,AX-13726081,Affx-18312301,rs114943944,2:158560709,A,G,rs114943944:26-71	41	95.6	26	71	45	rs114943944
chrX	39401122	39401167	seq_b,AX-13726081,Affx-18312301,rs114943944,2:158560709,A,G,rs114943944:26-71	41	95.6	26	71	45	rs114943944
chrX	42365770	42366032	seq_b,AX-13726081,Affx-18312301,rs114943944,2:158560709,A,G,rs114943944:21-71	45	96.0	21	71	50	rs114943944
chrX	79717690	79717735	seq_b,AX-13726081,Affx-18312301,rs114943944,2:158560709,A,G,rs114943944:26-71	41	95.6	26	71	45	rs114943944
chrX	80269393	80269438	seq_b,AX-13726081,Affx-18312301,rs114943944,2:158560709,A,G,rs114943944:26-71	41	95.6	26	71	45	rs114943944
chrX	81700756	81700801	seq_b,AX-13726081,Affx-18312301,rs114943944,2:158560709,A,G,rs114943944:26-71	41	95.6	26	71	45	rs114943944
chrX	124972837	124972894	seq_b,AX-13726081,Affx-18312301,rs114943944,2:158560709,A,G,rs114943944:17-71	44	92.6	17	71	54	rs114943944
chrX	142806277	142806322	seq_b,AX-13726081,Affx-18312301,rs114943944,2:158560709,A,G,rs114943944:26-71	41	95.6	26	71	45	rs114943944
chrY	17165574	17165628	seq_b,AX-13726081,Affx-18312301,rs114943944,2:158560709,A,G,rs114943944:17-71	43	90.6	17	71	54	rs114943944
chrY	22155841	22155886	seq_b,AX-13726081,Affx-18312301,rs114943944,2:158560709,A,G,rs114943944:22-66	39	95.5	22	66	44	rs114943944
chrY	4915122	4915172	seq_b,AX-13726081,Affx-18312301,rs114943944,2:158560709,A,G,rs114943944:22-71	38	89.8	22	71	49	rs114943944
chrY	5480182	5480232	seq_b,AX-13726081,Affx-18312301,rs114943944,2:158560709,A,G,rs114943944:22-71	38	89.8	22	71	49	rs114943944
chrY	15296961	15297011	seq_b,AX-13726081,Affx-18312301,rs114943944,2:158560709,A,G,rs114943944:22-71	38	89.8	22	71	49	rs114943944
chrY	15677117	15677167	seq_b,AX-13726081,Affx-18312301,rs114943944,2:158560709,A,G,rs114943944:22-71	38	89.8	22	71	49	rs114943944
chrY	16142022	16142072	seq_b,AX-13726081,Affx-18312301,rs114943944,2:158560709,A,G,rs114943944:22-71	38	89.8	22	71	49	rs114943944
chrY	22988848	22988898	seq_b,AX-13726081,Affx-18312301,rs114943944,2:158560709,A,G,rs114943944:22-71	38	89.8	22	71	49	rs114943944
chrY	23111991	23112041	seq_b,AX-13726081,Affx-18312301,rs114943944,2:158560709,A,G,rs114943944:22-71	38	89.8	22	71	49	rs114943944
chrY	20322100	20322139	seq_b,AX-13726081,Affx-18312301,rs114943944,2:158560709,A,G,rs114943944:28-67	35	94.9	28	67	39	rs114943944
chrY	24646502	24646543	seq_b,AX-13726081,Affx-18312301,rs114943944,2:158560709,A,G,rs114943944:26-67	35	92.7	26	67	41	rs114943944
chrY	27028267	27028317	seq_b,AX-13726081,Affx-18312301,rs114943944,2:158560709,A,G,rs114943944:22-71	36	87.8	22	71	49	rs114943944
chrY	14742120	14742160	seq_b,AX-13726081,Affx-18312301,rs114943944,2:158560709,A,G,rs114943944:26-66	34	92.5	26	66	40	rs114943944
chrY	7028116	7028166	seq_b,AX-13726081,Affx-18312301,rs114943944,2:158560709,A,G,rs114943944:22-71	34	85.8	22	71	49	rs114943944
chrY	28111563	28111608	seq_b,AX-13726081,Affx-18312301,rs114943944,2:158560709,A,G,rs114943944:26-71	33	86.7	26	71	45	rs114943944
chrY	28120487	28120526	seq_b,AX-13726081,Affx-18312301,rs114943944,2:158560709,A,G,rs114943944:28-67	33	92.4	28	67	39	rs114943944
chrX	76632910	76632967	seq_b,AX-13726081,Affx-18312301,rs114943944,2:158560709,A,G,rs114943944:14-71	49	93.0	14	71	57	rs114943944
chrX	97496248	97496304	seq_b,AX-13726081,Affx-18312301,rs114943944,2:158560709,A,G,rs114943944:15-71	46	91.1	15	71	56	rs114943944
chrX	97954519	97954575	seq_b,AX-13726081,Affx-18312301,rs114943944,2:158560709,A,G,rs114943944:15-71	46	91.1	15	71	56	rs114943944
chrX	12857887	12857944	seq_b,AX-13726081,Affx-18312301,rs114943944,2:158560709,A,G,rs114943944:14-71	45	89.5	14	71	57	rs114943944
chrX	67750715	67750772	seq_b,AX-13726081,Affx-18312301,rs114943944,2:158560709,A,G,rs114943944:14-71	45	89.5	14	71	57	rs114943944
chrX	138260281	138260338	seq_b,AX-13726081,Affx-18312301,rs114943944,2:158560709,A,G,rs114943944:14-71	45	89.5	14	71	57	rs114943944
chrX	134416827	134416883	seq_b,AX-13726081,Affx-18312301,rs114943944,2:158560709,A,G,rs114943944:15-71	44	89.3	15	71	56	rs114943944
chrX	77078748	77078793	seq_b,AX-13726081,Affx-18312301,rs114943944,2:158560709,A,G,rs114943944:26-71	43	97.8	26	71	45	rs114943944
chrX	54909594	54909644	seq_b,AX-13726081,Affx-18312301,rs114943944,2:158560709,A,G,rs114943944:22-71	42	93.9	22	71	49	rs114943944
chrX	69790351	69790401	seq_b,AX-13726081,Affx-18312301,rs114943944,2:158560709,A,G,rs114943944:22-71	42	93.9	22	71	49	rs114943944
chrX	99470190	99470235	seq_b,AX-13726081,Affx-18312301,rs114943944,2:158560709,A,G,rs114943944:26-71	41	95.6	26	71	45	rs114943944
chrX	103389225	103389270	seq_b,AX-13726081,Affx-18312301,rs114943944,2:158560709,A,G,rs114943944:26-71	41	95.6	26	71	45	rs114943944
chrX	108268652	108268697	seq_b,AX-13726081,Affx-18312301,rs114943944,2:158560709,A,G,rs114943944:26-71	41	95.6	26	71	45	rs114943944
chrX	112587023	112587073	seq_b,AX-13726081,Affx-18312301,rs114943944,2:158560709,A,G,rs114943944:22-71	42	93.9	22	71	49	rs114943944
chrX	141084501	141084546	seq_b,AX-13726081,Affx-18312301,rs114943944,2:158560709,A,G,rs114943944:26-71	41	95.6	26	71	45	rs114943944
chrX	23495429	23495485	seq_b,AX-13726081,Affx-18312301,rs114943944,2:158560709,A,G,rs114943944:15-71	40	85.8	15	71	56	rs114943944
chrX	73084435	73084477	seq_a,AX-13726106,Affx-18312501,rs75923622,2:158580851,A,G,rs75923622:29-71	40	97.7	29	71	42	rs75923622
chrX	73822284	73822326	seq_a,AX-13726106,Affx-18312501,rs75923622,2:158580851,A,G,rs75923622:29-71	36	92.9	29	71	42	rs75923622
chrX	9298816	9298851	seq_a,AX-13726106,Affx-18312501,rs75923622,2:158580851,A,G,rs75923622:36-71	35	100.0	36	71	35	rs75923622
chrX	96329132	96329165	seq_a,AX-13726106,Affx-18312501,rs75923622,2:158580851,A,G,rs75923622:38-71	33	100.0	38	71	33	rs75923622
chrX	129127386	129127421	seq_a,AX-13726106,Affx-18312501,rs75923622,2:158580851,A,G,rs75923622:36-71	33	97.2	36	71	35	rs75923622
chrX	32586354	32586386	seq_a,AX-13726106,Affx-18312501,rs75923622,2:158580851,A,G,rs75923622:39-71	32	100.0	39	71	32	rs75923622
chrX	112340641	112340673	seq_a,AX-13726106,Affx-18312501,rs75923622,2:158580851,A,G,rs75923622:39-71	32	100.0	39	71	32	rs75923622
chrX	114935210	114935242	seq_a,AX-13726106,Affx-18312501,rs75923622,2:158580851,A,G,rs75923622:39-71	32	100.0	39	71	32	rs75923622
chrX	41155385	41155416	seq_a,AX-13726106,Affx-18312501,rs75923622,2:158580851,A,G,rs75923622:39-70	31	100.0	39	70	31	rs75923622
chrX	117794899	117794930	seq_a,AX-13726106,Affx-18312501,rs75923622,2:158580851,A,G,rs75923622:40-71	31	100.0	40	71	31	rs75923622
chrX	152981341	152981372	seq_a,AX-13726106,Affx-18312501,rs75923622,2:158580851,A,G,rs75923622:40-71	31	100.0	40	71	31	rs75923622
chrX	117572034	117572066	seq_a,AX-13726106,Affx-18312501,rs75923622,2:158580851,A,G,rs75923622:39-71	30	96.9	39	71	32	rs75923622
chrX	18480871	18480903	seq_a,AX-13726106,Affx-18312501,rs75923622,2:158580851,A,G,rs75923622:39-71	30	96.9	39	71	32	rs75923622
chrX	118416200	118416231	seq_a,AX-13726106,Affx-18312501,rs75923622,2:158580851,A,G,rs75923622:40-71	29	96.8	40	71	31	rs75923622
chrX	7073920	7073949	seq_a,AX-13726106,Affx-18312501,rs75923622,2:158580851,A,G,rs75923622:42-71	27	96.6	42	71	29	rs75923622
chrX	54087758	54087785	seq_a,AX-13726106,Affx-18312501,rs75923622,2:158580851,A,G,rs75923622:44-71	25	96.3	44	71	27	rs75923622
chrX	3737165	3737205	seq_a,AX-13726106,Affx-18312501,rs75923622,2:158580851,A,G,rs75923622:31-71	36	95.0	31	71	40	rs75923622
chrX	44203558	44203601	seq_a,AX-13726106,Affx-18312501,rs75923622,2:158580851,A,G,rs75923622:28-71	35	90.7	28	71	43	rs75923622
chrX	3519574	3519616	seq_a,AX-13726106,Affx-18312501,rs75923622,2:158580851,A,G,rs75923622:29-71	34	90.5	29	71	42	rs75923622
chrX	73838960	73839002	seq_a,AX-13726106,Affx-18312501,rs75923622,2:158580851,A,G,rs75923622:29-71	34	90.5	29	71	42	rs75923622
chrX	96388543	96388585	seq_a,AX-13726106,Affx-18312501,rs75923622,2:158580851,A,G,rs75923622:29-71	34	90.5	29	71	42	rs75923622
chrX	136008329	136008791	seq_a,AX-13726106,Affx-18312501,rs75923622,2:158580851,A,G,rs75923622:29-71	39	97.6	29	71	42	rs75923622
chrX	19346534	19346566	seq_a,AX-13726106,Affx-18312501,rs75923622,2:158580851,A,G,rs75923622:39-71	32	100.0	39	71	32	rs75923622
chrX	67637191	67637223	seq_a,AX-13726106,Affx-18312501,rs75923622,2:158580851,A,G,rs75923622:39-71	32	100.0	39	71	32	rs75923622
chrX	96276454	96276486	seq_a,AX-13726106,Affx-18312501,rs75923622,2:158580851,A,G,rs75923622:39-71	32	100.0	39	71	32	rs75923622
chrX	123413170	123413202	seq_a,AX-13726106,Affx-18312501,rs75923622,2:158580851,A,G,rs75923622:39-71	32	100.0	39	71	32	rs75923622
chrX	36275795	36275826	seq_a,AX-13726106,Affx-18312501,rs75923622,2:158580851,A,G,rs75923622:40-71	31	100.0	40	71	31	rs75923622
chrX	39748879	39748910	seq_a,AX-13726106,Affx-18312501,rs75923622,2:158580851,A,G,rs75923622:40-71	31	100.0	40	71	31	rs75923622
chrX	85283022	85283053	seq_a,AX-13726106,Affx-18312501,rs75923622,2:158580851,A,G,rs75923622:40-71	31	100.0	40	71	31	rs75923622
chrX	100332039	100332071	seq_a,AX-13726106,Affx-18312501,rs75923622,2:158580851,A,G,rs75923622:39-71	30	96.9	39	71	32	rs75923622
chrX	79058652	79058682	seq_a,AX-13726106,Affx-18312501,rs75923622,2:158580851,A,G,rs75923622:41-71	30	100.0	41	71	30	rs75923622
chrX	76919997	76920029	seq_a,AX-13726106,Affx-18312501,rs75923622,2:158580851,A,G,rs75923622:39-71	30	96.9	39	71	32	rs75923622
chrY	3403130	3403152	seq_b,AX-13726106,Affx-18312501,rs75923622,2:158580851,A,G,rs75923622:26-48	22	100.0	26	48	22	rs75923622
chrX	122852724	122852785	seq_b,AX-13726106,Affx-18312501,rs75923622,2:158580851,A,G,rs75923622:8-71	54	90.0	8	71	63	rs75923622
chrX	73084435	73084477	seq_b,AX-13726106,Affx-18312501,rs75923622,2:158580851,A,G,rs75923622:29-71	42	100.0	29	71	42	rs75923622
chrX	9298808	9298851	seq_b,AX-13726106,Affx-18312501,rs75923622,2:158580851,A,G,rs75923622:28-71	41	97.7	28	71	43	rs75923622
chrX	4013640	4013682	seq_b,AX-13726106,Affx-18312501,rs75923622,2:158580851,A,G,rs75923622:29-71	40	97.7	29	71	42	rs75923622
chrX	47841015	47841059	seq_b,AX-13726106,Affx-18312501,rs75923622,2:158580851,A,G,rs75923622:27-71	40	95.5	27	71	44	rs75923622
chrX	68481190	68481234	seq_b,AX-13726106,Affx-18312501,rs75923622,2:158580851,A,G,rs75923622:27-71	40	95.5	27	71	44	rs75923622
chrX	96329124	96329165	seq_b,AX-13726106,Affx-18312501,rs75923622,2:158580851,A,G,rs75923622:30-71	39	97.6	30	71	41	rs75923622
chrX	114935201	114935242	seq_b,AX-13726106,Affx-18312501,rs75923622,2:158580851,A,G,rs75923622:30-71	39	97.6	30	71	41	rs75923622
chrX	138165750	138165793	seq_b,AX-13726106,Affx-18312501,rs75923622,2:158580851,A,G,rs75923622:28-71	39	95.4	28	71	43	rs75923622
chrX	47225019	47225061	seq_b,AX-13726106,Affx-18312501,rs75923622,2:158580851,A,G,rs75923622:29-71	38	95.3	29	71	42	rs75923622
chrX	129127379	129127421	seq_b,AX-13726106,Affx-18312501,rs75923622,2:158580851,A,G,rs75923622:29-71	38	95.3	29	71	42	rs75923622
chrX	153752810	153752865	seq_b,AX-13726106,Affx-18312501,rs75923622,2:158580851,A,G,rs75923622:16-71	45	95.9	16	71	55	rs75923622
chrX	41155377	41155416	seq_b,AX-13726106,Affx-18312501,rs75923622,2:158580851,A,G,rs75923622:31-70	37	97.5	31	70	39	rs75923622
chrX	18480861	18480903	seq_b,AX-13726106,Affx-18312501,rs75923622,2:158580851,A,G,rs75923622:29-71	36	92.9	29	71	42	rs75923622
chrX	122834920	122834962	seq_b,AX-13726106,Affx-18312501,rs75923622,2:158580851,A,G,rs75923622:29-71	36	92.9	29	71	42	rs75923622
chrX	24059983	24060024	seq_b,AX-13726106,Affx-18312501,rs75923622,2:158580851,A,G,rs75923622:29-70	33	90.3	29	70	41	rs75923622
chrY	148672	148717	seq_b,AX-13726106,Affx-18312501,rs75923622,2:158580851,A,G,rs75923622:26-71	37	91.2	26	71	45	rs75923622
chrX	136888791	136888835	seq_b,AX-13726106,Affx-18312501,rs75923622,2:158580851,A,G,rs75923622:27-71	42	97.8	27	71	44	rs75923622
chrX	40852296	40852341	seq_b,AX-13726106,Affx-18312501,rs75923622,2:158580851,A,G,rs75923622:26-71	41	95.6	26	71	45	rs75923622
chrX	16470454	16470496	seq_b,AX-13726106,Affx-18312501,rs75923622,2:158580851,A,G,rs75923622:29-71	40	97.7	29	71	42	rs75923622
chrX	71278450	71278492	seq_b,AX-13726106,Affx-18312501,rs75923622,2:158580851,A,G,rs75923622:29-71	40	97.7	29	71	42	rs75923622
chrX	85283022	85283064	seq_b,AX-13726106,Affx-18312501,rs75923622,2:158580851,A,G,rs75923622:29-71	40	97.7	29	71	42	rs75923622
chrX	47115757	47115798	seq_b,AX-13726106,Affx-18312501,rs75923622,2:158580851,A,G,rs75923622:29-70	39	97.6	29	70	41	rs75923622
chrX	64720568	64720611	seq_b,AX-13726106,Affx-18312501,rs75923622,2:158580851,A,G,rs75923622:26-69	39	95.4	26	69	43	rs75923622
chrX	103505647	103506168	seq_b,AX-13726106,Affx-18312501,rs75923622,2:158580851,A,G,rs75923622:21-71	46	98.0	21	71	50	rs75923622
chrX	3737165	3737205	seq_b,AX-13726106,Affx-18312501,rs75923622,2:158580851,A,G,rs75923622:31-71	38	97.5	31	71	40	rs75923622
chrX	11005772	11005814	seq_b,AX-13726106,Affx-18312501,rs75923622,2:158580851,A,G,rs75923622:29-71	38	95.3	29	71	42	rs75923622
chrX	19489637	19489681	seq_b,AX-13726106,Affx-18312501,rs75923622,2:158580851,A,G,rs75923622:27-71	38	93.2	27	71	44	rs75923622
chrX	153244496	153244538	seq_b,AX-13726106,Affx-18312501,rs75923622,2:158580851,A,G,rs75923622:29-71	38	95.3	29	71	42	rs75923622
chrX	198672	198717	seq_b,AX-13726106,Affx-18312501,rs75923622,2:158580851,A,G,rs75923622:26-71	37	91.2	26	71	45	rs75923622
chrX	97031892	97031936	seq_b,AX-13726106,Affx-18312501,rs75923622,2:158580851,A,G,rs75923622:27-71	36	91.0	27	71	44	rs75923622
chrX	19346534	19346566	seq_b,AX-13726106,Affx-18312501,rs75923622,2:158580851,A,G,rs75923622:39-71	32	100.0	39	71	32	rs75923622
chrX	67637191	67637223	seq_b,AX-13726106,Affx-18312501,rs75923622,2:158580851,A,G,rs75923622:39-71	32	100.0	39	71	32	rs75923622
chrX	151951443	151951467	seq_a,AX-13726199,Affx-18312994,rs72921044,2:158632537,A,G,rs72921044:0-24	24	100.0	0	24	24	rs72921044
chrX	25072648	25072671	seq_a,AX-13726199,Affx-18312994,rs72921044,2:158632537,A,G,rs72921044:0-23	23	100.0	0	23	23	rs72921044
chrX	155138615	155138639	seq_a,AX-13726199,Affx-18312994,rs72921044,2:158632537,A,G,rs72921044:0-24	22	95.9	0	24	24	rs72921044
chrX	93846315	93846339	seq_a,AX-13726199,Affx-18312994,rs72921044,2:158632537,A,G,rs72921044:0-24	22	95.9	0	24	24	rs72921044
chrX	77540165	77540187	seq_a,AX-13726199,Affx-18312994,rs72921044,2:158632537,A,G,rs72921044:0-22	22	100.0	0	22	22	rs72921044
chrY	3745933	3745967	seq_a,AX-13726199,Affx-18312994,rs72921044,2:158632537,A,G,rs72921044:9-46	31	84.9	9	46	37	rs72921044
chrX	10372785	10372818	seq_a,AX-13726199,Affx-18312994,rs72921044,2:158632537,A,G,rs72921044:0-33	31	97.0	0	33	33	rs72921044
chrX	54072877	54072901	seq_a,AX-13726199,Affx-18312994,rs72921044,2:158632537,A,G,rs72921044:0-24	22	95.9	0	24	24	rs72921044
chrX	151951443	151951467	seq_b,AX-13726199,Affx-18312994,rs72921044,2:158632537,A,G,rs72921044:0-24	24	100.0	0	24	24	rs72921044
chrX	25072648	25072671	seq_b,AX-13726199,Affx-18312994,rs72921044,2:158632537,A,G,rs72921044:0-23	23	100.0	0	23	23	rs72921044
chrX	155138615	155138639	seq_b,AX-13726199,Affx-18312994,rs72921044,2:158632537,A,G,rs72921044:0-24	22	95.9	0	24	24	rs72921044
chrX	93846315	93846339	seq_b,AX-13726199,Affx-18312994,rs72921044,2:158632537,A,G,rs72921044:0-24	22	95.9	0	24	24	rs72921044
chrX	77540165	77540187	seq_b,AX-13726199,Affx-18312994,rs72921044,2:158632537,A,G,rs72921044:0-22	22	100.0	0	22	22	rs72921044
chrX	10372785	10372818	seq_b,AX-13726199,Affx-18312994,rs72921044,2:158632537,A,G,rs72921044:0-33	31	97.0	0	33	33	rs72921044
chrX	54072877	54072901	seq_b,AX-13726199,Affx-18312994,rs72921044,2:158632537,A,G,rs72921044:0-24	22	95.9	0	24	24	rs72921044
chrX	142619020	142619040	seq_a,AX-13726218,Affx-18313061,rs2033962,2:158638441,A,C,rs2033962:3-23	20	100.0	3	23	20	rs2033962
chrX	77290914	77290947	seq_a,AX-13726218,Affx-18313061,rs2033962,2:158638441,A,C,rs2033962:28-60	24	96.2	28	60	32	rs2033962
chrX	142619020	142619040	seq_b,AX-13726218,Affx-18313061,rs2033962,2:158638441,A,C,rs2033962:3-23	20	100.0	3	23	20	rs2033962
chrY	5231786	5231806	seq_b,AX-13726289,Affx-18313471,rs1965812,2:158671298,T,C,rs1965812:23-43	20	100.0	23	43	20	rs1965812
chrX	91394160	91394180	seq_b,AX-13726289,Affx-18313471,rs1965812,2:158671298,T,C,rs1965812:23-43	20	100.0	23	43	20	rs1965812
chrX	42239968	42239988	seq_a,AX-13726483,Affx-18314926,rs10186731,2:158792599,A,G,rs10186731:2-22	20	100.0	2	22	20	rs10186731
chrX	98177353	98177375	seq_a,AX-13726483,Affx-18314926,rs10186731,2:158792599,A,G,rs10186731:0-22	20	95.5	0	22	22	rs10186731
chrX	137098432	137098452	seq_a,AX-13726483,Affx-18314926,rs10186731,2:158792599,A,G,rs10186731:3-23	20	100.0	3	23	20	rs10186731
chrX	42239968	42239988	seq_b,AX-13726483,Affx-18314926,rs10186731,2:158792599,A,G,rs10186731:2-22	20	100.0	2	22	20	rs10186731
chrX	98177353	98177375	seq_b,AX-13726483,Affx-18314926,rs10186731,2:158792599,A,G,rs10186731:0-22	20	95.5	0	22	22	rs10186731
chrX	137098432	137098452	seq_b,AX-13726483,Affx-18314926,rs10186731,2:158792599,A,G,rs10186731:3-23	20	100.0	3	23	20	rs10186731
chrY	16134836	16134856	seq_b,AX-13726830,Affx-18317212,rs2074955,2:158977794,A,G,rs2074955:18-38	20	100.0	18	38	20	rs2074955
chrX	47165963	47165983	seq_a,AX-13727048,Affx-18318315,rs34098238,2:159064330,A,G,rs34098238:36-56	20	100.0	36	56	20	rs34098238
chrX	48735851	48735871	seq_b,AX-13727048,Affx-18318315,rs34098238,2:159064330,A,G,rs34098238:36-56	20	100.0	36	56	20	rs34098238
chrX	47165963	47165983	seq_b,AX-13727048,Affx-18318315,rs34098238,2:159064330,A,G,rs34098238:36-56	20	100.0	36	56	20	rs34098238
chrX	7094697	7094991	seq_b,AX-13727166,Affx-18318894,rs79261307,2:159102787,A,C,rs79261307:10-45	27	96.6	10	45	35	rs79261307
chrX	122636427	122636453	seq_a,AX-13727194,Affx-18318993,rs72938117,2:159109895,A,G,rs72938117:19-44	24	100.0	19	44	25	rs72938117
chrX	105908714	105908735	seq_a,AX-13727194,Affx-18318993,rs72938117,2:159109895,A,G,rs72938117:17-38	21	100.0	17	38	21	rs72938117
chrX	21395841	21395863	seq_a,AX-13727194,Affx-18318993,rs72938117,2:159109895,A,G,rs72938117:4-26	22	100.0	4	26	22	rs72938117
chrX	21395841	21395863	seq_b,AX-13727194,Affx-18318993,rs72938117,2:159109895,A,G,rs72938117:4-26	22	100.0	4	26	22	rs72938117
chrX	14575055	14575075	seq_a,AX-13727290,Affx-18319474,rs62184067,2:159149521,T,C,rs62184067:0-20	20	100.0	0	20	20	rs62184067
chrX	14575055	14575075	seq_b,AX-13727290,Affx-18319474,rs62184067,2:159149521,T,C,rs62184067:0-20	20	100.0	0	20	20	rs62184067
chrX	15570433	15570502	seq_b,AX-13727614,Affx-18321133,rs67534162,2:159282248,T,C,rs67534162:0-71	40	85.5	0	71	71	rs67534162
chrX	124395700	124395740	seq_a,AX-13727934,Affx-18322972,rs74911965,2:159431175,T,C,rs74911965:3-27	23	100.0	3	27	24	rs74911965
chrX	124395700	124395740	seq_b,AX-13727934,Affx-18322972,rs74911965,2:159431175,T,C,rs74911965:3-27	23	100.0	3	27	24	rs74911965
chrX	122289708	122289731	seq_a,AX-13727972,Affx-18323167,rs13000288,2:159444681,A,G,rs13000288:33-55	21	100.0	33	55	22	rs13000288
chrY	19747485	19747512	seq_b,AX-13728150,Affx-18324157,rs72942790,2:159528778,T,C,rs72942790:25-54	24	81.5	25	54	29	rs72942790
chrX	21146458	21146488	seq_a,AX-13728250,Affx-18324737,rs4664257,2:159568934,A,G,rs4664257:34-62	25	96.5	34	62	28	rs4664257
chrX	106938027	106938051	seq_a,AX-13728250,Affx-18324737,rs4664257,2:159568934,A,G,rs4664257:46-70	22	95.9	46	70	24	rs4664257
chrX	106938027	106938051	seq_b,AX-13728250,Affx-18324737,rs4664257,2:159568934,A,G,rs4664257:46-70	22	95.9	46	70	24	rs4664257
chrX	21146460	21146488	seq_b,AX-13728250,Affx-18324737,rs4664257,2:159568934,A,G,rs4664257:36-62	23	96.2	36	62	26	rs4664257
chrY	26176794	26176835	seq_a,AX-13728382,Affx-18325559,rs6724398,2:159634597,C,G,rs6724398:20-54	25	96.3	20	54	34	rs6724398
chrY	26176794	26176835	seq_b,AX-13728382,Affx-18325559,rs6724398,2:159634597,C,G,rs6724398:20-54	25	96.3	20	54	34	rs6724398
chrX	96504803	96504828	seq_a,AX-13728487,Affx-18326417,rs10175732,2:159696287,T,C,rs10175732:19-42	22	100.0	19	42	23	rs10175732
chrX	129549307	129549328	seq_a,AX-13728927,Affx-18329772,rs7595446,2:159966048,A,G,rs7595446:50-71	21	100.0	50	71	21	rs7595446
chrX	129549307	129549328	seq_b,AX-13728927,Affx-18329772,rs7595446,2:159966048,A,G,rs7595446:50-71	21	100.0	50	71	21	rs7595446
chrX	130778125	130778151	seq_b,AX-13728927,Affx-18329772,rs7595446,2:159966048,A,G,rs7595446:15-38	22	100.0	15	38	23	rs7595446
chrY	1210794	1210821	seq_a,AX-13728935,Affx-18329841,rs66479607,2:1617786,A,G,rs66479607:7-32	22	95.9	7	32	25	rs66479607
chrY	1210044	1210075	seq_a,AX-13728935,Affx-18329841,rs66479607,2:1617786,A,G,rs66479607:7-32	22	95.9	7	32	25	rs66479607
chrX	73165963	73165990	seq_a,AX-13728935,Affx-18329841,rs66479607,2:1617786,A,G,rs66479607:7-34	27	100.0	7	34	27	rs66479607
chrX	4917209	4917530	seq_a,AX-13728935,Affx-18329841,rs66479607,2:1617786,A,G,rs66479607:3-37	28	94.0	3	37	34	rs66479607
chrX	4532884	4532912	seq_a,AX-13728935,Affx-18329841,rs66479607,2:1617786,A,G,rs66479607:7-32	22	95.9	7	32	25	rs66479607
chrX	1260794	1260821	seq_a,AX-13728935,Affx-18329841,rs66479607,2:1617786,A,G,rs66479607:7-32	22	95.9	7	32	25	rs66479607
chrX	1260044	1260075	seq_a,AX-13728935,Affx-18329841,rs66479607,2:1617786,A,G,rs66479607:7-32	22	95.9	7	32	25	rs66479607
chrY	10024644	10024680	seq_a,AX-13728935,Affx-18329841,rs66479607,2:1617786,A,G,rs66479607:0-36	30	91.7	0	36	36	rs66479607
chrY	7608418	7608444	seq_a,AX-13728935,Affx-18329841,rs66479607,2:1617786,A,G,rs66479607:7-33	26	100.0	7	33	26	rs66479607
chrY	10024537	10024567	seq_a,AX-13728935,Affx-18329841,rs66479607,2:1617786,A,G,rs66479607:7-35	25	96.3	7	35	28	rs66479607
chrY	901700	901744	seq_a,AX-13728935,Affx-18329841,rs66479607,2:1617786,A,G,rs66479607:7-37	28	100.0	7	37	30	rs66479607
chrY	15843818	15843843	seq_a,AX-13728935,Affx-18329841,rs66479607,2:1617786,A,G,rs66479607:8-33	23	96.0	8	33	25	rs66479607
chrX	8026117	8026147	seq_a,AX-13728935,Affx-18329841,rs66479607,2:1617786,A,G,rs66479607:7-37	28	96.7	7	37	30	rs66479607
chrX	14465805	14465834	seq_a,AX-13728935,Affx-18329841,rs66479607,2:1617786,A,G,rs66479607:7-36	27	96.6	7	36	29	rs66479607
chrX	146207103	146207132	seq_a,AX-13728935,Affx-18329841,rs66479607,2:1617786,A,G,rs66479607:7-36	27	96.6	7	36	29	rs66479607
chrX	36354309	36354338	seq_a,AX-13728935,Affx-18329841,rs66479607,2:1617786,A,G,rs66479607:7-36	25	93.2	7	36	29	rs66479607
chrX	45840560	45840587	seq_a,AX-13728935,Affx-18329841,rs66479607,2:1617786,A,G,rs66479607:7-34	25	96.3	7	34	27	rs66479607
chrX	44822752	44822787	seq_a,AX-13728935,Affx-18329841,rs66479607,2:1617786,A,G,rs66479607:3-36	26	91.0	3	36	33	rs66479607
chrX	68327740	68327773	seq_a,AX-13728935,Affx-18329841,rs66479607,2:1617786,A,G,rs66479607:10-44	29	90.4	10	44	34	rs66479607
chrX	151217150	151217175	seq_a,AX-13728935,Affx-18329841,rs66479607,2:1617786,A,G,rs66479607:7-32	23	96.0	7	32	25	rs66479607
chrX	951700	951744	seq_a,AX-13728935,Affx-18329841,rs66479607,2:1617786,A,G,rs66479607:7-37	28	100.0	7	37	30	rs66479607
chrX	103718672	103718693	seq_a,AX-13728935,Affx-18329841,rs66479607,2:1617786,A,G,rs66479607:7-28	21	100.0	7	28	21	rs66479607
chrX	100354055	100354077	seq_a,AX-13728935,Affx-18329841,rs66479607,2:1617786,A,G,rs66479607:10-32	20	95.5	10	32	22	rs66479607
chrX	20465828	20465848	seq_a,AX-13728935,Affx-18329841,rs66479607,2:1617786,A,G,rs66479607:4-24	20	100.0	4	24	20	rs66479607
chrY	1210794	1210821	seq_b,AX-13728935,Affx-18329841,rs66479607,2:1617786,A,G,rs66479607:7-32	22	95.9	7	32	25	rs66479607
chrY	1210044	1210075	seq_b,AX-13728935,Affx-18329841,rs66479607,2:1617786,A,G,rs66479607:7-32	22	95.9	7	32	25	rs66479607
chrX	73165963	73165990	seq_b,AX-13728935,Affx-18329841,rs66479607,2:1617786,A,G,rs66479607:7-34	27	100.0	7	34	27	rs66479607
chrX	1260794	1260821	seq_b,AX-13728935,Affx-18329841,rs66479607,2:1617786,A,G,rs66479607:7-32	22	95.9	7	32	25	rs66479607
chrX	1260044	1260075	seq_b,AX-13728935,Affx-18329841,rs66479607,2:1617786,A,G,rs66479607:7-32	22	95.9	7	32	25	rs66479607
chrX	4532884	4532912	seq_b,AX-13728935,Affx-18329841,rs66479607,2:1617786,A,G,rs66479607:7-32	22	95.9	7	32	25	rs66479607
chrY	7608418	7608444	seq_b,AX-13728935,Affx-18329841,rs66479607,2:1617786,A,G,rs66479607:7-33	26	100.0	7	33	26	rs66479607
chrY	10024536	10024567	seq_b,AX-13728935,Affx-18329841,rs66479607,2:1617786,A,G,rs66479607:7-36	26	96.5	7	36	29	rs66479607
chrY	15843818	15843843	seq_b,AX-13728935,Affx-18329841,rs66479607,2:1617786,A,G,rs66479607:8-33	23	96.0	8	33	25	rs66479607
chrX	146207104	146207132	seq_b,AX-13728935,Affx-18329841,rs66479607,2:1617786,A,G,rs66479607:7-35	26	96.5	7	35	28	rs66479607
chrX	8026119	8026147	seq_b,AX-13728935,Affx-18329841,rs66479607,2:1617786,A,G,rs66479607:7-35	26	96.5	7	35	28	rs66479607
chrX	45840560	45840587	seq_b,AX-13728935,Affx-18329841,rs66479607,2:1617786,A,G,rs66479607:7-34	25	96.3	7	34	27	rs66479607
chrX	36354310	36354338	seq_b,AX-13728935,Affx-18329841,rs66479607,2:1617786,A,G,rs66479607:7-35	24	92.9	7	35	28	rs66479607
chrX	151217150	151217175	seq_b,AX-13728935,Affx-18329841,rs66479607,2:1617786,A,G,rs66479607:7-32	23	96.0	7	32	25	rs66479607
chrX	103718672	103718693	seq_b,AX-13728935,Affx-18329841,rs66479607,2:1617786,A,G,rs66479607:7-28	21	100.0	7	28	21	rs66479607
chrX	20465828	20465848	seq_b,AX-13728935,Affx-18329841,rs66479607,2:1617786,A,G,rs66479607:4-24	20	100.0	4	24	20	rs66479607
chrX	100354055	100354077	seq_b,AX-13728935,Affx-18329841,rs66479607,2:1617786,A,G,rs66479607:10-32	20	95.5	10	32	22	rs66479607
chrX	16396860	16396882	seq_a,AX-13728943,Affx-18329890,rs75520577,2:159973808,A,G,rs75520577:0-22	22	100.0	0	22	22	rs75520577
chrX	16396860	16396882	seq_b,AX-13728943,Affx-18329890,rs75520577,2:159973808,A,G,rs75520577:0-22	22	100.0	0	22	22	rs75520577
chrX	71713353	71713377	seq_a,AX-13729116,Affx-18330882,rs75263328,2:160050682,T,C,rs75263328:0-24	22	95.9	0	24	24	rs75263328
chrX	42043245	42043268	seq_a,AX-13729116,Affx-18330882,rs75263328,2:160050682,T,C,rs75263328:0-23	21	95.7	0	23	23	rs75263328
chrX	106251705	106251725	seq_a,AX-13729116,Affx-18330882,rs75263328,2:160050682,T,C,rs75263328:5-25	20	100.0	5	25	20	rs75263328
chrX	18119534	18119554	seq_a,AX-13729116,Affx-18330882,rs75263328,2:160050682,T,C,rs75263328:4-24	20	100.0	4	24	20	rs75263328
chrX	39104812	39104839	seq_a,AX-13729116,Affx-18330882,rs75263328,2:160050682,T,C,rs75263328:1-33	26	77.8	1	33	32	rs75263328
chrX	22922258	22922281	seq_a,AX-13729116,Affx-18330882,rs75263328,2:160050682,T,C,rs75263328:0-23	21	95.7	0	23	23	rs75263328
chrX	42633256	42633276	seq_a,AX-13729116,Affx-18330882,rs75263328,2:160050682,T,C,rs75263328:4-24	20	100.0	4	24	20	rs75263328
chrX	96164040	96164060	seq_a,AX-13729116,Affx-18330882,rs75263328,2:160050682,T,C,rs75263328:5-25	20	100.0	5	25	20	rs75263328
chrX	71713353	71713377	seq_b,AX-13729116,Affx-18330882,rs75263328,2:160050682,T,C,rs75263328:0-24	22	95.9	0	24	24	rs75263328
chrX	42043245	42043268	seq_b,AX-13729116,Affx-18330882,rs75263328,2:160050682,T,C,rs75263328:0-23	21	95.7	0	23	23	rs75263328
chrX	106251705	106251725	seq_b,AX-13729116,Affx-18330882,rs75263328,2:160050682,T,C,rs75263328:5-25	20	100.0	5	25	20	rs75263328
chrX	18119534	18119554	seq_b,AX-13729116,Affx-18330882,rs75263328,2:160050682,T,C,rs75263328:4-24	20	100.0	4	24	20	rs75263328
chrX	39104812	39104839	seq_b,AX-13729116,Affx-18330882,rs75263328,2:160050682,T,C,rs75263328:1-33	26	77.8	1	33	32	rs75263328
chrX	22922258	22922281	seq_b,AX-13729116,Affx-18330882,rs75263328,2:160050682,T,C,rs75263328:0-23	21	95.7	0	23	23	rs75263328
chrX	42633256	42633276	seq_b,AX-13729116,Affx-18330882,rs75263328,2:160050682,T,C,rs75263328:4-24	20	100.0	4	24	20	rs75263328
chrX	96164040	96164060	seq_b,AX-13729116,Affx-18330882,rs75263328,2:160050682,T,C,rs75263328:5-25	20	100.0	5	25	20	rs75263328
chrX	148498709	148498741	seq_a,AX-13729317,Affx-18332441,rs78277920,2:160155429,T,C,rs78277920:0-31	28	96.8	0	31	31	rs78277920
chrX	12388168	12388195	seq_b,AX-13729317,Affx-18332441,rs78277920,2:160155429,T,C,rs78277920:22-50	23	88.0	22	50	28	rs78277920
chrX	148498709	148498741	seq_b,AX-13729317,Affx-18332441,rs78277920,2:160155429,T,C,rs78277920:0-31	28	96.8	0	31	31	rs78277920
chrY	7096961	7096986	seq_a,AX-13729321,Affx-18332483,rs55676907,2:160159310,T,C,rs55676907:46-71	23	96.0	46	71	25	rs55676907
chrX	50836941	50836968	seq_a,AX-13729321,Affx-18332483,rs55676907,2:160159310,T,C,rs55676907:44-71	27	100.0	44	71	27	rs55676907
chrX	92759451	92759480	seq_a,AX-13729321,Affx-18332483,rs55676907,2:160159310,T,C,rs55676907:42-71	27	96.6	42	71	29	rs55676907
chrX	136811345	136811372	seq_a,AX-13729321,Affx-18332483,rs55676907,2:160159310,T,C,rs55676907:44-71	27	100.0	44	71	27	rs55676907
chrX	140304776	140304803	seq_a,AX-13729321,Affx-18332483,rs55676907,2:160159310,T,C,rs55676907:44-71	27	100.0	44	71	27	rs55676907
chrX	51730476	51730502	seq_a,AX-13729321,Affx-18332483,rs55676907,2:160159310,T,C,rs55676907:45-71	26	100.0	45	71	26	rs55676907
chrX	85705062	85705088	seq_a,AX-13729321,Affx-18332483,rs55676907,2:160159310,T,C,rs55676907:45-71	26	100.0	45	71	26	rs55676907
chrX	99786174	99786200	seq_a,AX-13729321,Affx-18332483,rs55676907,2:160159310,T,C,rs55676907:45-71	26	100.0	45	71	26	rs55676907
chrX	146805522	146805547	seq_a,AX-13729321,Affx-18332483,rs55676907,2:160159310,T,C,rs55676907:46-71	25	100.0	46	71	25	rs55676907
chrX	151541596	151541621	seq_a,AX-13729321,Affx-18332483,rs55676907,2:160159310,T,C,rs55676907:46-71	25	100.0	46	71	25	rs55676907
chrX	105307218	105307242	seq_a,AX-13729321,Affx-18332483,rs55676907,2:160159310,T,C,rs55676907:47-71	24	100.0	47	71	24	rs55676907
chrX	71949641	71949671	seq_a,AX-13729321,Affx-18332483,rs55676907,2:160159310,T,C,rs55676907:43-71	25	96.5	43	71	28	rs55676907
chrX	98160983	98161006	seq_a,AX-13729321,Affx-18332483,rs55676907,2:160159310,T,C,rs55676907:48-71	23	100.0	48	71	23	rs55676907
chrX	120753827	120753863	seq_a,AX-13729321,Affx-18332483,rs55676907,2:160159310,T,C,rs55676907:44-71	26	100.0	44	71	27	rs55676907
chrX	115828771	115828801	seq_a,AX-13729321,Affx-18332483,rs55676907,2:160159310,T,C,rs55676907:44-71	24	96.3	44	71	27	rs55676907
chrX	98015265	98015287	seq_a,AX-13729321,Affx-18332483,rs55676907,2:160159310,T,C,rs55676907:47-69	22	100.0	47	69	22	rs55676907
chrX	34836061	34836082	seq_a,AX-13729321,Affx-18332483,rs55676907,2:160159310,T,C,rs55676907:43-64	21	100.0	43	64	21	rs55676907
chrY	5555220	5555247	seq_a,AX-13729321,Affx-18332483,rs55676907,2:160159310,T,C,rs55676907:44-71	27	100.0	44	71	27	rs55676907
chrY	16714917	16714941	seq_a,AX-13729321,Affx-18332483,rs55676907,2:160159310,T,C,rs55676907:46-70	24	100.0	46	70	24	rs55676907
chrY	59169750	59169776	seq_a,AX-13729321,Affx-18332483,rs55676907,2:160159310,T,C,rs55676907:46-71	22	95.9	46	71	25	rs55676907
chrX	5011605	5011637	seq_a,AX-13729321,Affx-18332483,rs55676907,2:160159310,T,C,rs55676907:38-71	29	87.5	38	71	33	rs55676907
chrX	83452537	83452564	seq_a,AX-13729321,Affx-18332483,rs55676907,2:160159310,T,C,rs55676907:44-71	27	100.0	44	71	27	rs55676907
chrX	91822996	91823023	seq_a,AX-13729321,Affx-18332483,rs55676907,2:160159310,T,C,rs55676907:44-71	27	100.0	44	71	27	rs55676907
chrX	127317843	127317870	seq_a,AX-13729321,Affx-18332483,rs55676907,2:160159310,T,C,rs55676907:43-70	27	100.0	43	70	27	rs55676907
chrX	136336633	136336663	seq_a,AX-13729321,Affx-18332483,rs55676907,2:160159310,T,C,rs55676907:42-71	28	100.0	42	71	29	rs55676907
chrX	66748894	66748920	seq_a,AX-13729321,Affx-18332483,rs55676907,2:160159310,T,C,rs55676907:45-71	26	100.0	45	71	26	rs55676907
chrX	142942131	142942157	seq_a,AX-13729321,Affx-18332483,rs55676907,2:160159310,T,C,rs55676907:45-71	26	100.0	45	71	26	rs55676907
chrX	144804832	144804858	seq_a,AX-13729321,Affx-18332483,rs55676907,2:160159310,T,C,rs55676907:44-70	26	100.0	44	70	26	rs55676907
chrX	76456120	76456145	seq_a,AX-13729321,Affx-18332483,rs55676907,2:160159310,T,C,rs55676907:45-70	25	100.0	45	70	25	rs55676907
chrX	151226026	151226051	seq_a,AX-13729321,Affx-18332483,rs55676907,2:160159310,T,C,rs55676907:46-71	25	100.0	46	71	25	rs55676907
chrX	62376970	62376996	seq_a,AX-13729321,Affx-18332483,rs55676907,2:160159310,T,C,rs55676907:45-71	24	96.2	45	71	26	rs55676907
chrX	62515300	62515326	seq_a,AX-13729321,Affx-18332483,rs55676907,2:160159310,T,C,rs55676907:45-71	24	96.2	45	71	26	rs55676907
chrX	93134840	93134866	seq_a,AX-13729321,Affx-18332483,rs55676907,2:160159310,T,C,rs55676907:45-71	24	96.2	45	71	26	rs55676907
chrX	95364005	95364034	seq_a,AX-13729321,Affx-18332483,rs55676907,2:160159310,T,C,rs55676907:44-71	26	100.0	44	71	27	rs55676907
chrX	126659624	126659648	seq_a,AX-13729321,Affx-18332483,rs55676907,2:160159310,T,C,rs55676907:47-71	24	100.0	47	71	24	rs55676907
chrX	130277583	130277606	seq_a,AX-13729321,Affx-18332483,rs55676907,2:160159310,T,C,rs55676907:48-71	23	100.0	48	71	23	rs55676907
chrY	7096961	7096986	seq_b,AX-13729321,Affx-18332483,rs55676907,2:160159310,T,C,rs55676907:46-71	23	96.0	46	71	25	rs55676907
chrX	50836941	50836968	seq_b,AX-13729321,Affx-18332483,rs55676907,2:160159310,T,C,rs55676907:44-71	27	100.0	44	71	27	rs55676907
chrX	92759451	92759480	seq_b,AX-13729321,Affx-18332483,rs55676907,2:160159310,T,C,rs55676907:42-71	27	96.6	42	71	29	rs55676907
chrX	136811345	136811372	seq_b,AX-13729321,Affx-18332483,rs55676907,2:160159310,T,C,rs55676907:44-71	27	100.0	44	71	27	rs55676907
chrX	140304776	140304803	seq_b,AX-13729321,Affx-18332483,rs55676907,2:160159310,T,C,rs55676907:44-71	27	100.0	44	71	27	rs55676907
chrX	51730476	51730502	seq_b,AX-13729321,Affx-18332483,rs55676907,2:160159310,T,C,rs55676907:45-71	26	100.0	45	71	26	rs55676907
chrX	85705062	85705088	seq_b,AX-13729321,Affx-18332483,rs55676907,2:160159310,T,C,rs55676907:45-71	26	100.0	45	71	26	rs55676907
chrX	99786174	99786200	seq_b,AX-13729321,Affx-18332483,rs55676907,2:160159310,T,C,rs55676907:45-71	26	100.0	45	71	26	rs55676907
chrX	146805522	146805547	seq_b,AX-13729321,Affx-18332483,rs55676907,2:160159310,T,C,rs55676907:46-71	25	100.0	46	71	25	rs55676907
chrX	151541596	151541621	seq_b,AX-13729321,Affx-18332483,rs55676907,2:160159310,T,C,rs55676907:46-71	25	100.0	46	71	25	rs55676907
chrX	105307218	105307242	seq_b,AX-13729321,Affx-18332483,rs55676907,2:160159310,T,C,rs55676907:47-71	24	100.0	47	71	24	rs55676907
chrX	105662058	105662082	seq_b,AX-13729321,Affx-18332483,rs55676907,2:160159310,T,C,rs55676907:45-69	24	100.0	45	69	24	rs55676907
chrX	71949641	71949671	seq_b,AX-13729321,Affx-18332483,rs55676907,2:160159310,T,C,rs55676907:43-71	25	96.5	43	71	28	rs55676907
chrX	98160983	98161006	seq_b,AX-13729321,Affx-18332483,rs55676907,2:160159310,T,C,rs55676907:48-71	23	100.0	48	71	23	rs55676907
chrX	102273223	102273248	seq_b,AX-13729321,Affx-18332483,rs55676907,2:160159310,T,C,rs55676907:45-70	23	96.0	45	70	25	rs55676907
chrX	113898687	113898710	seq_b,AX-13729321,Affx-18332483,rs55676907,2:160159310,T,C,rs55676907:45-68	23	100.0	45	68	23	rs55676907
chrX	120753827	120753863	seq_b,AX-13729321,Affx-18332483,rs55676907,2:160159310,T,C,rs55676907:44-71	26	100.0	44	71	27	rs55676907
chrY	5555220	5555247	seq_b,AX-13729321,Affx-18332483,rs55676907,2:160159310,T,C,rs55676907:44-71	27	100.0	44	71	27	rs55676907
chrY	16714917	16714941	seq_b,AX-13729321,Affx-18332483,rs55676907,2:160159310,T,C,rs55676907:46-70	24	100.0	46	70	24	rs55676907
chrY	59169750	59169776	seq_b,AX-13729321,Affx-18332483,rs55676907,2:160159310,T,C,rs55676907:46-71	22	95.9	46	71	25	rs55676907
chrX	5011605	5011637	seq_b,AX-13729321,Affx-18332483,rs55676907,2:160159310,T,C,rs55676907:38-71	29	87.5	38	71	33	rs55676907
chrX	83452537	83452564	seq_b,AX-13729321,Affx-18332483,rs55676907,2:160159310,T,C,rs55676907:44-71	27	100.0	44	71	27	rs55676907
chrX	91822996	91823023	seq_b,AX-13729321,Affx-18332483,rs55676907,2:160159310,T,C,rs55676907:44-71	27	100.0	44	71	27	rs55676907
chrX	127317843	127317870	seq_b,AX-13729321,Affx-18332483,rs55676907,2:160159310,T,C,rs55676907:43-70	27	100.0	43	70	27	rs55676907
chrX	136336633	136336663	seq_b,AX-13729321,Affx-18332483,rs55676907,2:160159310,T,C,rs55676907:42-71	28	100.0	42	71	29	rs55676907
chrX	66748894	66748920	seq_b,AX-13729321,Affx-18332483,rs55676907,2:160159310,T,C,rs55676907:45-71	26	100.0	45	71	26	rs55676907
chrX	142942131	142942157	seq_b,AX-13729321,Affx-18332483,rs55676907,2:160159310,T,C,rs55676907:45-71	26	100.0	45	71	26	rs55676907
chrX	144804832	144804858	seq_b,AX-13729321,Affx-18332483,rs55676907,2:160159310,T,C,rs55676907:44-70	26	100.0	44	70	26	rs55676907
chrX	76456120	76456145	seq_b,AX-13729321,Affx-18332483,rs55676907,2:160159310,T,C,rs55676907:45-70	25	100.0	45	70	25	rs55676907
chrX	151226026	151226051	seq_b,AX-13729321,Affx-18332483,rs55676907,2:160159310,T,C,rs55676907:46-71	25	100.0	46	71	25	rs55676907
chrX	62376970	62376996	seq_b,AX-13729321,Affx-18332483,rs55676907,2:160159310,T,C,rs55676907:45-71	24	96.2	45	71	26	rs55676907
chrX	62515300	62515326	seq_b,AX-13729321,Affx-18332483,rs55676907,2:160159310,T,C,rs55676907:45-71	24	96.2	45	71	26	rs55676907
chrX	93134840	93134866	seq_b,AX-13729321,Affx-18332483,rs55676907,2:160159310,T,C,rs55676907:45-71	24	96.2	45	71	26	rs55676907
chrX	95364005	95364034	seq_b,AX-13729321,Affx-18332483,rs55676907,2:160159310,T,C,rs55676907:44-71	26	100.0	44	71	27	rs55676907
chrX	126659624	126659648	seq_b,AX-13729321,Affx-18332483,rs55676907,2:160159310,T,C,rs55676907:47-71	24	100.0	47	71	24	rs55676907
chrX	130277583	130277606	seq_b,AX-13729321,Affx-18332483,rs55676907,2:160159310,T,C,rs55676907:48-71	23	100.0	48	71	23	rs55676907
chrX	66127845	66127877	seq_a,AX-13729344,Affx-18332629,rs78368747,2:160171818,T,C,rs78368747:0-32	22	84.4	0	32	32	rs78368747
chrX	103752278	103752298	seq_a,AX-13729344,Affx-18332629,rs78368747,2:160171818,T,C,rs78368747:51-71	20	100.0	51	71	20	rs78368747
chrX	40134518	40134538	seq_a,AX-13729344,Affx-18332629,rs78368747,2:160171818,T,C,rs78368747:51-71	20	100.0	51	71	20	rs78368747
chrX	25543573	25543593	seq_a,AX-13729344,Affx-18332629,rs78368747,2:160171818,T,C,rs78368747:51-71	20	100.0	51	71	20	rs78368747
chrX	27887159	27887180	seq_a,AX-13729344,Affx-18332629,rs78368747,2:160171818,T,C,rs78368747:50-71	21	100.0	50	71	21	rs78368747
chrX	66127845	66127877	seq_b,AX-13729344,Affx-18332629,rs78368747,2:160171818,T,C,rs78368747:0-32	22	84.4	0	32	32	rs78368747
chrX	103752278	103752298	seq_b,AX-13729344,Affx-18332629,rs78368747,2:160171818,T,C,rs78368747:51-71	20	100.0	51	71	20	rs78368747
chrX	40134518	40134538	seq_b,AX-13729344,Affx-18332629,rs78368747,2:160171818,T,C,rs78368747:51-71	20	100.0	51	71	20	rs78368747
chrX	25543573	25543593	seq_b,AX-13729344,Affx-18332629,rs78368747,2:160171818,T,C,rs78368747:51-71	20	100.0	51	71	20	rs78368747
chrX	124672784	124672807	seq_b,AX-13729344,Affx-18332629,rs78368747,2:160171818,T,C,rs78368747:18-42	22	87.0	18	42	24	rs78368747
chrX	27887159	27887180	seq_b,AX-13729344,Affx-18332629,rs78368747,2:160171818,T,C,rs78368747:50-71	21	100.0	50	71	21	rs78368747
chrX	37052157	37052201	seq_a,AX-13729644,Affx-18334374,rs79907084,2:160320883,A,G,rs79907084:27-71	34	88.7	27	71	44	rs79907084
chrX	35040642	35040917	seq_a,AX-13729644,Affx-18334374,rs79907084,2:160320883,A,G,rs79907084:23-59	34	100.0	23	59	36	rs79907084
chrX	18179120	18179318	seq_a,AX-13729644,Affx-18334374,rs79907084,2:160320883,A,G,rs79907084:0-71	34	92.7	0	71	71	rs79907084
chrX	31134712	31134734	seq_a,AX-13729644,Affx-18334374,rs79907084,2:160320883,A,G,rs79907084:49-71	22	100.0	49	71	22	rs79907084
chrX	37052157	37052201	seq_b,AX-13729644,Affx-18334374,rs79907084,2:160320883,A,G,rs79907084:27-71	32	86.4	27	71	44	rs79907084
chrX	35040642	35040917	seq_b,AX-13729644,Affx-18334374,rs79907084,2:160320883,A,G,rs79907084:23-59	27	96.6	23	59	36	rs79907084
chrX	18179120	18179318	seq_b,AX-13729644,Affx-18334374,rs79907084,2:160320883,A,G,rs79907084:0-71	44	85.8	0	71	71	rs79907084
chrX	31134712	31134734	seq_b,AX-13729644,Affx-18334374,rs79907084,2:160320883,A,G,rs79907084:49-71	22	100.0	49	71	22	rs79907084
chrX	149249970	149250036	seq_a,AX-13729645,Affx-18334379,rs7576462,2:160321788,A,G,rs7576462:0-67	43	85.5	0	67	67	rs7576462
chrX	151989163	151989202	seq_a,AX-13729645,Affx-18334379,rs7576462,2:160321788,A,G,rs7576462:23-60	29	94.0	23	60	37	rs7576462
chrX	42037210	42037236	seq_a,AX-13729645,Affx-18334379,rs7576462,2:160321788,A,G,rs7576462:0-26	22	92.4	0	26	26	rs7576462
chrX	149249970	149250002	seq_b,AX-13729645,Affx-18334379,rs7576462,2:160321788,A,G,rs7576462:0-31	24	90.0	0	31	31	rs7576462
chrX	42037210	42037236	seq_b,AX-13729645,Affx-18334379,rs7576462,2:160321788,A,G,rs7576462:0-26	22	92.4	0	26	26	rs7576462
chrX	151835181	151835214	seq_a,AX-13729671,Affx-18334619,rs72965170,2:160345899,T,C,rs72965170:0-30	25	93.2	0	30	30	rs72965170
chrX	151835181	151835214	seq_b,AX-13729671,Affx-18334619,rs72965170,2:160345899,T,C,rs72965170:0-30	25	93.2	0	30	30	rs72965170
chrX	112883900	112883920	seq_a,AX-13729760,Affx-18335330,rs112207382,2:160415306,A,G,rs112207382:19-39	20	100.0	19	39	20	rs112207382
chrX	132652193	132652222	seq_a,AX-13729947,Affx-18337114,rs77143171,2:160552089,A,C,rs77143171:5-34	27	96.6	5	34	29	rs77143171
chrX	84135001	84135049	seq_b,AX-13729947,Affx-18337114,rs77143171,2:160552089,A,C,rs77143171:6-53	40	93.7	6	53	47	rs77143171
chrX	149996274	149996325	seq_b,AX-13729947,Affx-18337114,rs77143171,2:160552089,A,C,rs77143171:5-55	41	91.9	5	55	50	rs77143171
chrX	117272056	117272106	seq_b,AX-13729947,Affx-18337114,rs77143171,2:160552089,A,C,rs77143171:5-54	34	85.5	5	54	49	rs77143171
chrX	77896244	77896282	seq_b,AX-13729947,Affx-18337114,rs77143171,2:160552089,A,C,rs77143171:8-47	33	86.9	8	47	39	rs77143171
chrX	96931244	96931295	seq_b,AX-13729947,Affx-18337114,rs77143171,2:160552089,A,C,rs77143171:5-55	33	83.7	5	55	50	rs77143171
chrX	66773086	66773120	seq_b,AX-13729947,Affx-18337114,rs77143171,2:160552089,A,C,rs77143171:22-55	30	96.9	22	55	33	rs77143171
chrX	132652193	132652222	seq_b,AX-13729947,Affx-18337114,rs77143171,2:160552089,A,C,rs77143171:5-34	27	96.6	5	34	29	rs77143171
chrX	109302372	109302418	seq_b,AX-13729947,Affx-18337114,rs77143171,2:160552089,A,C,rs77143171:3-47	32	94.5	3	47	44	rs77143171
chrX	71015820	71015850	seq_b,AX-13729947,Affx-18337114,rs77143171,2:160552089,A,C,rs77143171:26-55	26	96.6	26	55	29	rs77143171
chrX	111726144	111726170	seq_b,AX-13729947,Affx-18337114,rs77143171,2:160552089,A,C,rs77143171:30-55	22	95.9	30	55	25	rs77143171
chrX	86114587	86114638	seq_b,AX-13729947,Affx-18337114,rs77143171,2:160552089,A,C,rs77143171:5-55	41	92.0	5	55	50	rs77143171
chrX	95734168	95734218	seq_b,AX-13729947,Affx-18337114,rs77143171,2:160552089,A,C,rs77143171:5-55	38	88.0	5	55	50	rs77143171
chrX	70905419	70905449	seq_b,AX-13729947,Affx-18337114,rs77143171,2:160552089,A,C,rs77143171:26-55	26	96.6	26	55	29	rs77143171
chrX	149723815	149723839	seq_b,AX-13729947,Affx-18337114,rs77143171,2:160552089,A,C,rs77143171:20-44	24	100.0	20	44	24	rs77143171
chrX	154608474	154608496	seq_b,AX-13729947,Affx-18337114,rs77143171,2:160552089,A,C,rs77143171:15-37	20	95.5	15	37	22	rs77143171
chrX	81862802	81862834	seq_a,AX-13730120,Affx-18338489,rs111964402,2:160650456,T,C,rs111964402:2-38	28	75.0	2	38	36	rs111964402
chrY	2387317	2387357	seq_a,AX-13730166,Affx-18338978,rs75846911,2:160687794,T,C,rs75846911:0-38	33	94.8	0	38	38	rs75846911
chrX	14016573	14016616	seq_a,AX-13730166,Affx-18338978,rs75846911,2:160687794,T,C,rs75846911:17-59	35	92.9	17	59	42	rs75846911
chrX	2437317	2437357	seq_a,AX-13730166,Affx-18338978,rs75846911,2:160687794,T,C,rs75846911:0-38	33	94.8	0	38	38	rs75846911
chrX	136391022	136391063	seq_a,AX-13730166,Affx-18338978,rs75846911,2:160687794,T,C,rs75846911:0-38	34	97.4	0	38	38	rs75846911
chrX	43066263	43066291	seq_a,AX-13730166,Affx-18338978,rs75846911,2:160687794,T,C,rs75846911:11-39	28	100.0	11	39	28	rs75846911
chrX	154108116	154108153	seq_a,AX-13730166,Affx-18338978,rs75846911,2:160687794,T,C,rs75846911:10-43	30	97.0	10	43	33	rs75846911
chrX	50253400	50253434	seq_a,AX-13730166,Affx-18338978,rs75846911,2:160687794,T,C,rs75846911:0-30	27	96.6	0	30	30	rs75846911
chrX	142640452	142640477	seq_a,AX-13730166,Affx-18338978,rs75846911,2:160687794,T,C,rs75846911:18-43	23	96.0	18	43	25	rs75846911
chrX	18048963	18049003	seq_a,AX-13730166,Affx-18338978,rs75846911,2:160687794,T,C,rs75846911:17-52	27	96.6	17	52	35	rs75846911
chrX	153889543	153889574	seq_a,AX-13730166,Affx-18338978,rs75846911,2:160687794,T,C,rs75846911:7-31	23	100.0	7	31	24	rs75846911
chrX	147421935	147421956	seq_a,AX-13730166,Affx-18338978,rs75846911,2:160687794,T,C,rs75846911:17-38	21	100.0	17	38	21	rs75846911
chrX	142638428	142638449	seq_a,AX-13730166,Affx-18338978,rs75846911,2:160687794,T,C,rs75846911:17-38	21	100.0	17	38	21	rs75846911
chrX	130143131	130143152	seq_a,AX-13730166,Affx-18338978,rs75846911,2:160687794,T,C,rs75846911:17-38	21	100.0	17	38	21	rs75846911
chrX	34546290	34546313	seq_a,AX-13730166,Affx-18338978,rs75846911,2:160687794,T,C,rs75846911:20-43	21	95.7	20	43	23	rs75846911
chrX	91435134	91435184	seq_a,AX-13730166,Affx-18338978,rs75846911,2:160687794,T,C,rs75846911:7-59	41	85.8	7	59	52	rs75846911
chrX	111761796	111761834	seq_a,AX-13730166,Affx-18338978,rs75846911,2:160687794,T,C,rs75846911:0-38	34	94.8	0	38	38	rs75846911
chrX	87476475	87476503	seq_a,AX-13730166,Affx-18338978,rs75846911,2:160687794,T,C,rs75846911:17-43	25	100.0	17	43	26	rs75846911
chrX	28424039	28424086	seq_a,AX-13730166,Affx-18338978,rs75846911,2:160687794,T,C,rs75846911:17-63	30	91.7	17	63	46	rs75846911
chrX	124707979	124708000	seq_a,AX-13730166,Affx-18338978,rs75846911,2:160687794,T,C,rs75846911:17-38	21	100.0	17	38	21	rs75846911
chrX	150023928	150023948	seq_a,AX-13730166,Affx-18338978,rs75846911,2:160687794,T,C,rs75846911:18-38	20	100.0	18	38	20	rs75846911
chrX	39071203	39071223	seq_a,AX-13730166,Affx-18338978,rs75846911,2:160687794,T,C,rs75846911:13-33	20	100.0	13	33	20	rs75846911
chrY	2387317	2387354	seq_b,AX-13730166,Affx-18338978,rs75846911,2:160687794,T,C,rs75846911:0-35	30	94.3	0	35	35	rs75846911
chrX	136391022	136391058	seq_b,AX-13730166,Affx-18338978,rs75846911,2:160687794,T,C,rs75846911:0-34	31	97.1	0	34	34	rs75846911
chrX	2437317	2437354	seq_b,AX-13730166,Affx-18338978,rs75846911,2:160687794,T,C,rs75846911:0-35	30	94.3	0	35	35	rs75846911
chrX	50253400	50253434	seq_b,AX-13730166,Affx-18338978,rs75846911,2:160687794,T,C,rs75846911:0-30	27	96.6	0	30	30	rs75846911
chrX	43066263	43066287	seq_b,AX-13730166,Affx-18338978,rs75846911,2:160687794,T,C,rs75846911:11-35	24	100.0	11	35	24	rs75846911
chrX	46486200	46486226	seq_b,AX-13730166,Affx-18338978,rs75846911,2:160687794,T,C,rs75846911:17-43	22	92.4	17	43	26	rs75846911
chrX	153889543	153889574	seq_b,AX-13730166,Affx-18338978,rs75846911,2:160687794,T,C,rs75846911:7-31	23	100.0	7	31	24	rs75846911
chrX	111761799	111761834	seq_b,AX-13730166,Affx-18338978,rs75846911,2:160687794,T,C,rs75846911:0-35	31	94.3	0	35	35	rs75846911
chrX	39071203	39071223	seq_b,AX-13730166,Affx-18338978,rs75846911,2:160687794,T,C,rs75846911:13-33	20	100.0	13	33	20	rs75846911
chrX	115538913	115538933	seq_a,AX-13730521,Affx-18340832,rs79050539,2:160847401,A,C,rs79050539:34-54	20	100.0	34	54	20	rs79050539
chrX	94087303	94087326	seq_b,AX-13730521,Affx-18340832,rs79050539,2:160847401,A,C,rs79050539:35-57	21	100.0	35	57	22	rs79050539
chrX	130118071	130118091	seq_b,AX-13730521,Affx-18340832,rs79050539,2:160847401,A,C,rs79050539:29-49	20	100.0	29	49	20	rs79050539
chrX	49421224	49421253	seq_a,AX-13730600,Affx-18341255,rs76597507,2:160877036,T,G,rs76597507:42-71	25	93.2	42	71	29	rs76597507
chrX	142687567	142687595	seq_a,AX-13730600,Affx-18341255,rs76597507,2:160877036,T,G,rs76597507:42-71	27	89.3	42	71	29	rs76597507
chrX	96776053	96776080	seq_a,AX-13730600,Affx-18341255,rs76597507,2:160877036,T,G,rs76597507:44-71	25	96.3	44	71	27	rs76597507
chrX	109151579	109151604	seq_a,AX-13730600,Affx-18341255,rs76597507,2:160877036,T,G,rs76597507:45-70	23	96.0	45	70	25	rs76597507
chrX	93480689	93480714	seq_a,AX-13730600,Affx-18341255,rs76597507,2:160877036,T,G,rs76597507:46-71	23	96.0	46	71	25	rs76597507
chrX	6875350	6875374	seq_a,AX-13730600,Affx-18341255,rs76597507,2:160877036,T,G,rs76597507:47-71	22	95.9	47	71	24	rs76597507
chrX	141196588	141197017	seq_a,AX-13730600,Affx-18341255,rs76597507,2:160877036,T,G,rs76597507:46-71	24	100.0	46	71	25	rs76597507
chrX	3921312	3921332	seq_a,AX-13730600,Affx-18341255,rs76597507,2:160877036,T,G,rs76597507:44-64	20	100.0	44	64	20	rs76597507
chrX	7032467	7032588	seq_a,AX-13730600,Affx-18341255,rs76597507,2:160877036,T,G,rs76597507:0-71	51	92.0	0	71	71	rs76597507
chrX	49421224	49421253	seq_b,AX-13730600,Affx-18341255,rs76597507,2:160877036,T,G,rs76597507:42-71	25	93.2	42	71	29	rs76597507
chrX	142687567	142687595	seq_b,AX-13730600,Affx-18341255,rs76597507,2:160877036,T,G,rs76597507:42-71	27	89.3	42	71	29	rs76597507
chrX	96776053	96776080	seq_b,AX-13730600,Affx-18341255,rs76597507,2:160877036,T,G,rs76597507:44-71	25	96.3	44	71	27	rs76597507
chrX	109151579	109151604	seq_b,AX-13730600,Affx-18341255,rs76597507,2:160877036,T,G,rs76597507:45-70	23	96.0	45	70	25	rs76597507
chrX	93480689	93480714	seq_b,AX-13730600,Affx-18341255,rs76597507,2:160877036,T,G,rs76597507:46-71	23	96.0	46	71	25	rs76597507
chrX	6875350	6875374	seq_b,AX-13730600,Affx-18341255,rs76597507,2:160877036,T,G,rs76597507:47-71	22	95.9	47	71	24	rs76597507
chrX	141196588	141197017	seq_b,AX-13730600,Affx-18341255,rs76597507,2:160877036,T,G,rs76597507:46-71	24	100.0	46	71	25	rs76597507
chrX	3921312	3921332	seq_b,AX-13730600,Affx-18341255,rs76597507,2:160877036,T,G,rs76597507:44-64	20	100.0	44	64	20	rs76597507
chrX	7032467	7032588	seq_b,AX-13730600,Affx-18341255,rs76597507,2:160877036,T,G,rs76597507:0-71	51	92.0	0	71	71	rs76597507
chrX	3997158	3997179	seq_b,AX-13730644,Affx-18341468,rs34575366,2:160895935,A,T,rs34575366:30-51	21	100.0	30	51	21	rs34575366
chrX	30479242	30479267	seq_a,AX-13730730,Affx-18342036,rs75363606,2:160935972,T,C,rs75363606:43-68	25	100.0	43	68	25	rs75363606
chrX	30479242	30479267	seq_b,AX-13730730,Affx-18342036,rs75363606,2:160935972,T,C,rs75363606:43-68	25	100.0	43	68	25	rs75363606
chrX	21983284	21983318	seq_a,AX-13730988,Affx-18343670,rs71423049,2:161070502,T,C,rs71423049:0-34	32	97.1	0	34	34	rs71423049
chrX	44282670	44282720	seq_a,AX-13730988,Affx-18343670,rs71423049,2:161070502,T,C,rs71423049:0-49	34	90.5	0	49	49	rs71423049
chrX	9052200	9052232	seq_a,AX-13730988,Affx-18343670,rs71423049,2:161070502,T,C,rs71423049:0-32	28	93.8	0	32	32	rs71423049
chrY	1398070	1398104	seq_a,AX-13730988,Affx-18343670,rs71423049,2:161070502,T,C,rs71423049:0-34	30	94.2	0	34	34	rs71423049
chrX	1448070	1448104	seq_a,AX-13730988,Affx-18343670,rs71423049,2:161070502,T,C,rs71423049:0-34	30	94.2	0	34	34	rs71423049
chrX	3179563	3179597	seq_a,AX-13730988,Affx-18343670,rs71423049,2:161070502,T,C,rs71423049:0-34	29	94.0	0	34	34	rs71423049
chrX	14031618	14031659	seq_a,AX-13730988,Affx-18343670,rs71423049,2:161070502,T,C,rs71423049:4-49	28	70.8	4	49	45	rs71423049
chrX	137875082	137875103	seq_a,AX-13730988,Affx-18343670,rs71423049,2:161070502,T,C,rs71423049:13-34	21	100.0	13	34	21	rs71423049
chrX	21983284	21983318	seq_b,AX-13730988,Affx-18343670,rs71423049,2:161070502,T,C,rs71423049:0-34	32	97.1	0	34	34	rs71423049
chrX	44282670	44282720	seq_b,AX-13730988,Affx-18343670,rs71423049,2:161070502,T,C,rs71423049:0-49	34	90.5	0	49	49	rs71423049
chrX	9052200	9052232	seq_b,AX-13730988,Affx-18343670,rs71423049,2:161070502,T,C,rs71423049:0-32	28	93.8	0	32	32	rs71423049
chrY	1398070	1398104	seq_b,AX-13730988,Affx-18343670,rs71423049,2:161070502,T,C,rs71423049:0-34	30	94.2	0	34	34	rs71423049
chrX	1448070	1448104	seq_b,AX-13730988,Affx-18343670,rs71423049,2:161070502,T,C,rs71423049:0-34	30	94.2	0	34	34	rs71423049
chrX	3179563	3179597	seq_b,AX-13730988,Affx-18343670,rs71423049,2:161070502,T,C,rs71423049:0-34	29	94.0	0	34	34	rs71423049
chrX	14031618	14031659	seq_b,AX-13730988,Affx-18343670,rs71423049,2:161070502,T,C,rs71423049:4-49	30	73.2	4	49	45	rs71423049
chrX	137875082	137875103	seq_b,AX-13730988,Affx-18343670,rs71423049,2:161070502,T,C,rs71423049:13-34	21	100.0	13	34	21	rs71423049
chrX	78154878	78154898	seq_a,AX-13731162,Affx-18344678,rs7593730,2:161171454,T,C,rs7593730:11-31	20	100.0	11	31	20	rs7593730
chrX	78154878	78154898	seq_b,AX-13731162,Affx-18344678,rs7593730,2:161171454,T,C,rs7593730:11-31	20	100.0	11	31	20	rs7593730
chrX	14009214	14009237	seq_a,AX-13731186,Affx-18344776,rs62177270,2:161182703,T,C,rs62177270:25-47	21	100.0	25	47	22	rs62177270
chrX	28397216	28397246	seq_b,AX-13731226,Affx-18344936,rs114844929,2:161198664,T,G,rs114844929:22-48	25	100.0	22	48	26	rs114844929
chrY	16087549	16087588	seq_a,AX-13731332,Affx-18345374,rs75428193,2:161240218,T,C,rs75428193:0-34	31	97.0	0	34	34	rs75428193
chrX	52044234	52044283	seq_a,AX-13731332,Affx-18345374,rs75428193,2:161240218,T,C,rs75428193:0-49	37	87.8	0	49	49	rs75428193
chrX	65929399	65929448	seq_a,AX-13731332,Affx-18345374,rs75428193,2:161240218,T,C,rs75428193:0-49	37	87.8	0	49	49	rs75428193
chrX	69023536	69023570	seq_a,AX-13731332,Affx-18345374,rs75428193,2:161240218,T,C,rs75428193:0-34	32	97.1	0	34	34	rs75428193
chrX	132721016	132721050	seq_a,AX-13731332,Affx-18345374,rs75428193,2:161240218,T,C,rs75428193:0-34	32	97.1	0	34	34	rs75428193
chrX	70661438	70661481	seq_a,AX-13731332,Affx-18345374,rs75428193,2:161240218,T,C,rs75428193:0-38	33	94.6	0	38	38	rs75428193
chrX	88117400	88117430	seq_a,AX-13731332,Affx-18345374,rs75428193,2:161240218,T,C,rs75428193:9-39	28	96.7	9	39	30	rs75428193
chrX	92481406	92481452	seq_a,AX-13731332,Affx-18345374,rs75428193,2:161240218,T,C,rs75428193:0-42	29	85.8	0	42	42	rs75428193
chrX	21187082	21187119	seq_a,AX-13731332,Affx-18345374,rs75428193,2:161240218,T,C,rs75428193:0-33	29	96.8	0	33	33	rs75428193
chrX	66091718	66091744	seq_a,AX-13731332,Affx-18345374,rs75428193,2:161240218,T,C,rs75428193:13-39	26	100.0	13	39	26	rs75428193
chrX	26331850	26331890	seq_a,AX-13731332,Affx-18345374,rs75428193,2:161240218,T,C,rs75428193:0-33	29	96.8	0	33	33	rs75428193
chrX	45301746	45301770	seq_a,AX-13731332,Affx-18345374,rs75428193,2:161240218,T,C,rs75428193:9-33	24	100.0	9	33	24	rs75428193
chrX	84437128	84437162	seq_a,AX-13731332,Affx-18345374,rs75428193,2:161240218,T,C,rs75428193:0-34	29	96.8	0	34	34	rs75428193
chrX	133455906	133455932	seq_a,AX-13731332,Affx-18345374,rs75428193,2:161240218,T,C,rs75428193:13-39	24	96.2	13	39	26	rs75428193
chrX	108107754	108107788	seq_a,AX-13731332,Affx-18345374,rs75428193,2:161240218,T,C,rs75428193:0-31	26	93.2	0	31	31	rs75428193
chrX	109363872	109363893	seq_a,AX-13731332,Affx-18345374,rs75428193,2:161240218,T,C,rs75428193:9-30	21	100.0	9	30	21	rs75428193
chrX	128153304	128153324	seq_a,AX-13731332,Affx-18345374,rs75428193,2:161240218,T,C,rs75428193:9-29	20	100.0	9	29	20	rs75428193
chrY	26904286	26904306	seq_a,AX-13731332,Affx-18345374,rs75428193,2:161240218,T,C,rs75428193:13-33	20	100.0	13	33	20	rs75428193
chrY	25270561	25270581	seq_a,AX-13731332,Affx-18345374,rs75428193,2:161240218,T,C,rs75428193:13-33	20	100.0	13	33	20	rs75428193
chrX	82869020	82869054	seq_a,AX-13731332,Affx-18345374,rs75428193,2:161240218,T,C,rs75428193:0-34	30	94.2	0	34	34	rs75428193
chrX	56473075	56473117	seq_a,AX-13731332,Affx-18345374,rs75428193,2:161240218,T,C,rs75428193:0-38	33	94.6	0	38	38	rs75428193
chrX	83054217	83054250	seq_a,AX-13731332,Affx-18345374,rs75428193,2:161240218,T,C,rs75428193:0-33	29	94.0	0	33	33	rs75428193
chrX	122168947	122168980	seq_a,AX-13731332,Affx-18345374,rs75428193,2:161240218,T,C,rs75428193:0-33	29	94.0	0	33	33	rs75428193
chrX	33884299	33884327	seq_a,AX-13731332,Affx-18345374,rs75428193,2:161240218,T,C,rs75428193:9-37	28	100.0	9	37	28	rs75428193
chrX	151027984	151028020	seq_a,AX-13731332,Affx-18345374,rs75428193,2:161240218,T,C,rs75428193:13-49	28	88.9	13	49	36	rs75428193
chrX	28531518	28531547	seq_a,AX-13731332,Affx-18345374,rs75428193,2:161240218,T,C,rs75428193:9-38	27	96.6	9	38	29	rs75428193
chrX	15908855	15908889	seq_a,AX-13731332,Affx-18345374,rs75428193,2:161240218,T,C,rs75428193:0-30	27	96.7	0	30	30	rs75428193
chrX	21415813	21415844	seq_a,AX-13731332,Affx-18345374,rs75428193,2:161240218,T,C,rs75428193:0-31	25	90.4	0	31	31	rs75428193
chrX	28100401	28100426	seq_a,AX-13731332,Affx-18345374,rs75428193,2:161240218,T,C,rs75428193:9-34	25	100.0	9	34	25	rs75428193
chrX	139231384	139231415	seq_a,AX-13731332,Affx-18345374,rs75428193,2:161240218,T,C,rs75428193:0-31	25	90.4	0	31	31	rs75428193
chrX	28101619	28101654	seq_a,AX-13731332,Affx-18345374,rs75428193,2:161240218,T,C,rs75428193:0-31	27	96.6	0	31	31	rs75428193
chrX	26444526	26444551	seq_a,AX-13731332,Affx-18345374,rs75428193,2:161240218,T,C,rs75428193:13-38	23	96.0	13	38	25	rs75428193
chrX	45142320	45142343	seq_a,AX-13731332,Affx-18345374,rs75428193,2:161240218,T,C,rs75428193:9-32	23	100.0	9	32	23	rs75428193
chrX	57787238	57787267	seq_a,AX-13731332,Affx-18345374,rs75428193,2:161240218,T,C,rs75428193:9-40	26	82.8	9	40	31	rs75428193
chrX	119352943	119352968	seq_a,AX-13731332,Affx-18345374,rs75428193,2:161240218,T,C,rs75428193:13-38	23	96.0	13	38	25	rs75428193
chrY	16087549	16087588	seq_b,AX-13731332,Affx-18345374,rs75428193,2:161240218,T,C,rs75428193:0-34	31	97.0	0	34	34	rs75428193
chrX	52044234	52044283	seq_b,AX-13731332,Affx-18345374,rs75428193,2:161240218,T,C,rs75428193:0-49	35	85.8	0	49	49	rs75428193
chrX	65929399	65929448	seq_b,AX-13731332,Affx-18345374,rs75428193,2:161240218,T,C,rs75428193:0-49	35	85.8	0	49	49	rs75428193
chrX	69023536	69023570	seq_b,AX-13731332,Affx-18345374,rs75428193,2:161240218,T,C,rs75428193:0-34	32	97.1	0	34	34	rs75428193
chrX	132721016	132721050	seq_b,AX-13731332,Affx-18345374,rs75428193,2:161240218,T,C,rs75428193:0-34	32	97.1	0	34	34	rs75428193
chrX	21187082	21187119	seq_b,AX-13731332,Affx-18345374,rs75428193,2:161240218,T,C,rs75428193:0-33	29	96.8	0	33	33	rs75428193
chrX	26331850	26331890	seq_b,AX-13731332,Affx-18345374,rs75428193,2:161240218,T,C,rs75428193:0-33	29	96.8	0	33	33	rs75428193
chrX	45301746	45301770	seq_b,AX-13731332,Affx-18345374,rs75428193,2:161240218,T,C,rs75428193:9-33	24	100.0	9	33	24	rs75428193
chrX	84437128	84437162	seq_b,AX-13731332,Affx-18345374,rs75428193,2:161240218,T,C,rs75428193:0-34	29	96.8	0	34	34	rs75428193
chrX	88117400	88117424	seq_b,AX-13731332,Affx-18345374,rs75428193,2:161240218,T,C,rs75428193:9-33	24	100.0	9	33	24	rs75428193
chrX	92481406	92481439	seq_b,AX-13731332,Affx-18345374,rs75428193,2:161240218,T,C,rs75428193:0-29	26	96.6	0	29	29	rs75428193
chrX	108107754	108107788	seq_b,AX-13731332,Affx-18345374,rs75428193,2:161240218,T,C,rs75428193:0-31	26	93.2	0	31	31	rs75428193
chrX	109363872	109363893	seq_b,AX-13731332,Affx-18345374,rs75428193,2:161240218,T,C,rs75428193:9-30	21	100.0	9	30	21	rs75428193
chrX	133455906	133455926	seq_b,AX-13731332,Affx-18345374,rs75428193,2:161240218,T,C,rs75428193:13-33	20	100.0	13	33	20	rs75428193
chrX	128153304	128153324	seq_b,AX-13731332,Affx-18345374,rs75428193,2:161240218,T,C,rs75428193:9-29	20	100.0	9	29	20	rs75428193
chrX	86412114	86412134	seq_b,AX-13731332,Affx-18345374,rs75428193,2:161240218,T,C,rs75428193:13-33	20	100.0	13	33	20	rs75428193
chrY	26904286	26904306	seq_b,AX-13731332,Affx-18345374,rs75428193,2:161240218,T,C,rs75428193:13-33	20	100.0	13	33	20	rs75428193
chrY	25270561	25270581	seq_b,AX-13731332,Affx-18345374,rs75428193,2:161240218,T,C,rs75428193:13-33	20	100.0	13	33	20	rs75428193
chrX	82869020	82869054	seq_b,AX-13731332,Affx-18345374,rs75428193,2:161240218,T,C,rs75428193:0-34	30	94.2	0	34	34	rs75428193
chrX	151027984	151028020	seq_b,AX-13731332,Affx-18345374,rs75428193,2:161240218,T,C,rs75428193:13-49	30	91.7	13	49	36	rs75428193
chrX	83054217	83054250	seq_b,AX-13731332,Affx-18345374,rs75428193,2:161240218,T,C,rs75428193:0-33	29	94.0	0	33	33	rs75428193
chrX	122168947	122168980	seq_b,AX-13731332,Affx-18345374,rs75428193,2:161240218,T,C,rs75428193:0-33	29	94.0	0	33	33	rs75428193
chrX	33884301	33884327	seq_b,AX-13731332,Affx-18345374,rs75428193,2:161240218,T,C,rs75428193:9-35	26	100.0	9	35	26	rs75428193
chrX	56473080	56473117	seq_b,AX-13731332,Affx-18345374,rs75428193,2:161240218,T,C,rs75428193:0-33	30	96.9	0	33	33	rs75428193
chrX	15908855	15908889	seq_b,AX-13731332,Affx-18345374,rs75428193,2:161240218,T,C,rs75428193:0-30	27	96.7	0	30	30	rs75428193
chrX	21415813	21415844	seq_b,AX-13731332,Affx-18345374,rs75428193,2:161240218,T,C,rs75428193:0-31	25	90.4	0	31	31	rs75428193
chrX	28100401	28100426	seq_b,AX-13731332,Affx-18345374,rs75428193,2:161240218,T,C,rs75428193:9-34	25	100.0	9	34	25	rs75428193
chrX	139231384	139231415	seq_b,AX-13731332,Affx-18345374,rs75428193,2:161240218,T,C,rs75428193:0-31	25	90.4	0	31	31	rs75428193
chrX	28101619	28101654	seq_b,AX-13731332,Affx-18345374,rs75428193,2:161240218,T,C,rs75428193:0-31	27	96.6	0	31	31	rs75428193
chrX	28531523	28531547	seq_b,AX-13731332,Affx-18345374,rs75428193,2:161240218,T,C,rs75428193:9-33	24	100.0	9	33	24	rs75428193
chrX	45142320	45142343	seq_b,AX-13731332,Affx-18345374,rs75428193,2:161240218,T,C,rs75428193:9-32	23	100.0	9	32	23	rs75428193
chrX	57787243	57787267	seq_b,AX-13731332,Affx-18345374,rs75428193,2:161240218,T,C,rs75428193:9-33	22	95.9	9	33	24	rs75428193
chrX	38979641	38979662	seq_b,AX-13731332,Affx-18345374,rs75428193,2:161240218,T,C,rs75428193:13-34	21	100.0	13	34	21	rs75428193
chrX	76546754	76546775	seq_b,AX-13731332,Affx-18345374,rs75428193,2:161240218,T,C,rs75428193:13-34	21	100.0	13	34	21	rs75428193
chrX	134687085	134687105	seq_a,AX-13731627,Affx-18347319,rs80082579,2:161413657,A,G,rs80082579:3-23	20	100.0	3	23	20	rs80082579
chrX	134687085	134687105	seq_b,AX-13731627,Affx-18347319,rs80082579,2:161413657,A,G,rs80082579:3-23	20	100.0	3	23	20	rs80082579
chrX	20944180	20944207	seq_b,AX-13731690,Affx-18347534,rs11679090,2:161432244,T,C,rs11679090:24-51	25	96.3	24	51	27	rs11679090
chrX	137996367	137996396	seq_b,AX-13731736,Affx-18347985,rs55715931,2:161466823,A,G,rs55715931:22-45	22	100.0	22	45	23	rs55715931
chrX	113257293	113257448	seq_a,AX-13731890,Affx-18348943,rs112689899,2:161547817,A,G,rs112689899:46-71	24	100.0	46	71	25	rs112689899
chrX	113257293	113257448	seq_b,AX-13731890,Affx-18348943,rs112689899,2:161547817,A,G,rs112689899:46-71	24	100.0	46	71	25	rs112689899
chrX	46017634	46017655	seq_a,AX-13731895,Affx-18349010,rs78548965,2:161553514,T,C,rs78548965:12-33	21	100.0	12	33	21	rs78548965
chrX	46017634	46017655	seq_b,AX-13731895,Affx-18349010,rs78548965,2:161553514,T,C,rs78548965:12-33	21	100.0	12	33	21	rs78548965
chrX	75956990	75957037	seq_a,AX-13732059,Affx-18350184,rs573725,2:161632910,A,C,rs573725:25-71	41	95.7	25	71	46	rs573725
chrX	87920632	87920683	seq_a,AX-13732059,Affx-18350184,rs573725,2:161632910,A,C,rs573725:21-71	37	88.0	21	71	50	rs573725
chrX	62672433	62672472	seq_a,AX-13732059,Affx-18350184,rs573725,2:161632910,A,C,rs573725:21-60	35	94.9	21	60	39	rs573725
chrX	81180824	81180874	seq_a,AX-13732059,Affx-18350184,rs573725,2:161632910,A,C,rs573725:20-71	37	83.7	20	71	51	rs573725
chrX	101326506	101326542	seq_a,AX-13732059,Affx-18350184,rs573725,2:161632910,A,C,rs573725:6-42	32	94.5	6	42	36	rs573725
chrX	33374674	33374713	seq_a,AX-13732059,Affx-18350184,rs573725,2:161632910,A,C,rs573725:0-39	27	84.7	0	39	39	rs573725
chrX	104165558	104165578	seq_a,AX-13732059,Affx-18350184,rs573725,2:161632910,A,C,rs573725:31-51	20	100.0	31	51	20	rs573725
chrX	72610314	72610336	seq_a,AX-13732059,Affx-18350184,rs573725,2:161632910,A,C,rs573725:43-65	20	95.5	43	65	22	rs573725
chrX	62672433	62672472	seq_b,AX-13732059,Affx-18350184,rs573725,2:161632910,A,C,rs573725:21-60	33	92.4	21	60	39	rs573725
chrX	87920648	87920683	seq_b,AX-13732059,Affx-18350184,rs573725,2:161632910,A,C,rs573725:37-71	29	94.2	37	71	34	rs573725
chrX	81180840	81180874	seq_b,AX-13732059,Affx-18350184,rs573725,2:161632910,A,C,rs573725:38-71	28	94.0	38	71	33	rs573725
chrX	72610314	72610336	seq_b,AX-13732059,Affx-18350184,rs573725,2:161632910,A,C,rs573725:43-65	20	95.5	43	65	22	rs573725
chrX	138038027	138038050	seq_a,AX-13732323,Affx-18351938,rs1722647,2:161755406,T,C,rs1722647:44-68	22	87.0	44	68	24	rs1722647
chrX	138038027	138038050	seq_b,AX-13732323,Affx-18351938,rs1722647,2:161755406,T,C,rs1722647:44-68	22	87.0	44	68	24	rs1722647
chrX	147398824	147398847	seq_a,AX-13732339,Affx-18352039,rs114617495,2:161761316,T,C,rs114617495:31-54	21	95.7	31	54	23	rs114617495
chrX	32422604	32422634	seq_b,AX-13732462,Affx-18352712,rs116190665,2:161821337,T,C,rs116190665:28-53	22	95.9	28	53	25	rs116190665
chrY	3203240	3203264	seq_a,AX-13732544,Affx-18353213,rs62194170,2:161866504,A,G,rs62194170:47-71	20	91.7	47	71	24	rs62194170
chrX	78737206	78737233	seq_a,AX-13732544,Affx-18353213,rs62194170,2:161866504,A,G,rs62194170:44-71	23	92.6	44	71	27	rs62194170
chrX	75712767	75712794	seq_a,AX-13732544,Affx-18353213,rs62194170,2:161866504,A,G,rs62194170:44-71	23	92.6	44	71	27	rs62194170
chrX	50867769	50867794	seq_a,AX-13732544,Affx-18353213,rs62194170,2:161866504,A,G,rs62194170:46-71	21	92.0	46	71	25	rs62194170
chrX	51965222	51965254	seq_a,AX-13732544,Affx-18353213,rs62194170,2:161866504,A,G,rs62194170:46-71	22	96.0	46	71	25	rs62194170
chrX	136873900	136873922	seq_a,AX-13732544,Affx-18353213,rs62194170,2:161866504,A,G,rs62194170:49-71	20	95.5	49	71	22	rs62194170
chrX	54872045	54872069	seq_a,AX-13732544,Affx-18353213,rs62194170,2:161866504,A,G,rs62194170:47-71	20	91.7	47	71	24	rs62194170
chrX	125159274	125159294	seq_a,AX-13732544,Affx-18353213,rs62194170,2:161866504,A,G,rs62194170:44-64	20	100.0	44	64	20	rs62194170
chrY	4422961	4423007	seq_a,AX-13732544,Affx-18353213,rs62194170,2:161866504,A,G,rs62194170:24-71	31	88.6	24	71	47	rs62194170
chrX	90234493	90234539	seq_a,AX-13732544,Affx-18353213,rs62194170,2:161866504,A,G,rs62194170:24-71	31	88.6	24	71	47	rs62194170
chrX	38286881	38286909	seq_a,AX-13732544,Affx-18353213,rs62194170,2:161866504,A,G,rs62194170:0-28	22	89.3	0	28	28	rs62194170
chrY	3203240	3203264	seq_b,AX-13732544,Affx-18353213,rs62194170,2:161866504,A,G,rs62194170:47-71	20	91.7	47	71	24	rs62194170
chrX	78737206	78737233	seq_b,AX-13732544,Affx-18353213,rs62194170,2:161866504,A,G,rs62194170:44-71	23	92.6	44	71	27	rs62194170
chrX	75712767	75712794	seq_b,AX-13732544,Affx-18353213,rs62194170,2:161866504,A,G,rs62194170:44-71	23	92.6	44	71	27	rs62194170
chrX	50867769	50867794	seq_b,AX-13732544,Affx-18353213,rs62194170,2:161866504,A,G,rs62194170:46-71	21	92.0	46	71	25	rs62194170
chrX	51965222	51965254	seq_b,AX-13732544,Affx-18353213,rs62194170,2:161866504,A,G,rs62194170:46-71	22	96.0	46	71	25	rs62194170
chrX	136873900	136873922	seq_b,AX-13732544,Affx-18353213,rs62194170,2:161866504,A,G,rs62194170:49-71	20	95.5	49	71	22	rs62194170
chrX	54872045	54872069	seq_b,AX-13732544,Affx-18353213,rs62194170,2:161866504,A,G,rs62194170:47-71	20	91.7	47	71	24	rs62194170
chrX	125159274	125159294	seq_b,AX-13732544,Affx-18353213,rs62194170,2:161866504,A,G,rs62194170:44-64	20	100.0	44	64	20	rs62194170
chrY	4422961	4423007	seq_b,AX-13732544,Affx-18353213,rs62194170,2:161866504,A,G,rs62194170:24-71	31	88.6	24	71	47	rs62194170
chrX	90234493	90234539	seq_b,AX-13732544,Affx-18353213,rs62194170,2:161866504,A,G,rs62194170:24-71	31	88.6	24	71	47	rs62194170
chrX	38286881	38286909	seq_b,AX-13732544,Affx-18353213,rs62194170,2:161866504,A,G,rs62194170:0-28	22	89.3	0	28	28	rs62194170
chrX	144753456	144753483	seq_a,AX-13732841,Affx-18354799,rs7568498,2:162029113,T,G,rs7568498:1-40	24	65.4	1	40	39	rs7568498
chrY	21603518	21603547	seq_b,AX-13733090,Affx-18356979,rs77427002,2:162285739,T,C,rs77427002:0-23	22	100.0	0	23	23	rs77427002
chrX	34518174	34518212	seq_a,AX-13733150,Affx-18357449,rs78349146,2:162343373,A,G,rs78349146:11-52	31	81.1	11	52	41	rs78349146
chrX	99105890	99105929	seq_a,AX-13733150,Affx-18357449,rs78349146,2:162343373,A,G,rs78349146:0-42	32	81.1	0	42	42	rs78349146
chrX	71830135	71830191	seq_a,AX-13733150,Affx-18357449,rs78349146,2:162343373,A,G,rs78349146:12-71	39	81.7	12	71	59	rs78349146
chrX	99105890	99105929	seq_b,AX-13733150,Affx-18357449,rs78349146,2:162343373,A,G,rs78349146:0-42	32	81.1	0	42	42	rs78349146
chrX	71830135	71830191	seq_b,AX-13733150,Affx-18357449,rs78349146,2:162343373,A,G,rs78349146:12-71	41	83.7	12	71	59	rs78349146
chrX	112383654	112383721	seq_a,AX-13733340,Affx-18359096,rs6758760,2:162510841,T,C,rs6758760:0-71	43	79.0	0	71	71	rs6758760
chrX	26717080	26717114	seq_a,AX-13733340,Affx-18359096,rs6758760,2:162510841,T,C,rs6758760:0-34	28	91.2	0	34	34	rs6758760
chrX	125675199	125675248	seq_a,AX-13733340,Affx-18359096,rs6758760,2:162510841,T,C,rs6758760:0-49	35	85.8	0	49	49	rs6758760
chrX	73371319	73371346	seq_a,AX-13733340,Affx-18359096,rs6758760,2:162510841,T,C,rs6758760:4-31	27	100.0	4	31	27	rs6758760
chrX	106354320	106354369	seq_a,AX-13733340,Affx-18359096,rs6758760,2:162510841,T,C,rs6758760:0-49	27	77.6	0	49	49	rs6758760
chrX	127371404	127371426	seq_a,AX-13733340,Affx-18359096,rs6758760,2:162510841,T,C,rs6758760:0-22	22	100.0	0	22	22	rs6758760
chrX	112383654	112383721	seq_b,AX-13733340,Affx-18359096,rs6758760,2:162510841,T,C,rs6758760:0-71	41	77.2	0	71	71	rs6758760
chrX	26717080	26717114	seq_b,AX-13733340,Affx-18359096,rs6758760,2:162510841,T,C,rs6758760:0-34	28	91.2	0	34	34	rs6758760
chrX	125675199	125675248	seq_b,AX-13733340,Affx-18359096,rs6758760,2:162510841,T,C,rs6758760:0-49	37	87.8	0	49	49	rs6758760
chrX	99724525	99724576	seq_b,AX-13733340,Affx-18359096,rs6758760,2:162510841,T,C,rs6758760:6-49	35	92.9	6	49	43	rs6758760
chrX	73371319	73371346	seq_b,AX-13733340,Affx-18359096,rs6758760,2:162510841,T,C,rs6758760:4-31	27	100.0	4	31	27	rs6758760
chrX	106354320	106354369	seq_b,AX-13733340,Affx-18359096,rs6758760,2:162510841,T,C,rs6758760:0-49	25	75.6	0	49	49	rs6758760
chrX	127371404	127371426	seq_b,AX-13733340,Affx-18359096,rs6758760,2:162510841,T,C,rs6758760:0-22	22	100.0	0	22	22	rs6758760
chrX	6306649	6306677	seq_a,AX-13733486,Affx-18359991,rs13392556,2:162596840,T,C,rs13392556:37-63	24	100.0	37	63	26	rs13392556
chrX	6306644	6306677	seq_b,AX-13733486,Affx-18359991,rs13392556,2:162596840,T,C,rs13392556:33-63	27	100.0	33	63	30	rs13392556
chrX	99786960	99786995	seq_a,AX-13733499,Affx-18360093,rs11893602,2:162605959,A,G,rs11893602:36-71	30	94.0	36	71	35	rs11893602
chrX	81893265	81893295	seq_a,AX-13733499,Affx-18360093,rs11893602,2:162605959,A,G,rs11893602:35-66	25	89.3	35	66	31	rs11893602
chrX	94184703	94184731	seq_a,AX-13733499,Affx-18360093,rs11893602,2:162605959,A,G,rs11893602:38-66	25	96.3	38	66	28	rs11893602
chrX	126181913	126181937	seq_a,AX-13733499,Affx-18360093,rs11893602,2:162605959,A,G,rs11893602:41-66	23	87.5	41	66	25	rs11893602
chrX	85730874	85730898	seq_a,AX-13733499,Affx-18360093,rs11893602,2:162605959,A,G,rs11893602:37-62	23	87.5	37	62	25	rs11893602
chrX	121331906	121331945	seq_a,AX-13733499,Affx-18360093,rs11893602,2:162605959,A,G,rs11893602:32-71	34	97.3	32	71	39	rs11893602
chrX	25655876	25655958	seq_a,AX-13733499,Affx-18360093,rs11893602,2:162605959,A,G,rs11893602:0-66	41	95.7	0	66	66	rs11893602
chrX	145971650	145971675	seq_a,AX-13733499,Affx-18360093,rs11893602,2:162605959,A,G,rs11893602:0-25	21	92.0	0	25	25	rs11893602
chrX	94957427	94957467	seq_b,AX-13733499,Affx-18360093,rs11893602,2:162605959,A,G,rs11893602:32-71	34	94.9	32	71	39	rs11893602
chrX	128803830	128803868	seq_b,AX-13733499,Affx-18360093,rs11893602,2:162605959,A,G,rs11893602:32-71	33	89.2	32	71	39	rs11893602
chrX	98901093	98901132	seq_b,AX-13733499,Affx-18360093,rs11893602,2:162605959,A,G,rs11893602:26-66	33	89.2	26	66	40	rs11893602
chrX	99786958	99786995	seq_b,AX-13733499,Affx-18360093,rs11893602,2:162605959,A,G,rs11893602:34-71	32	94.3	34	71	37	rs11893602
chrX	85730869	85730898	seq_b,AX-13733499,Affx-18360093,rs11893602,2:162605959,A,G,rs11893602:32-62	26	86.3	32	62	30	rs11893602
chrX	88977585	88977619	seq_b,AX-13733499,Affx-18360093,rs11893602,2:162605959,A,G,rs11893602:32-66	28	96.8	32	66	34	rs11893602
chrX	56906539	56906572	seq_b,AX-13733499,Affx-18360093,rs11893602,2:162605959,A,G,rs11893602:32-66	28	87.1	32	66	34	rs11893602
chrX	126181907	126181937	seq_b,AX-13733499,Affx-18360093,rs11893602,2:162605959,A,G,rs11893602:32-66	28	76.7	32	66	34	rs11893602
chrX	80719241	80719266	seq_b,AX-13733499,Affx-18360093,rs11893602,2:162605959,A,G,rs11893602:28-52	23	100.0	28	52	24	rs11893602
chrX	94184703	94184731	seq_b,AX-13733499,Affx-18360093,rs11893602,2:162605959,A,G,rs11893602:38-66	25	96.3	38	66	28	rs11893602
chrX	116446578	116446614	seq_b,AX-13733499,Affx-18360093,rs11893602,2:162605959,A,G,rs11893602:32-68	22	80.6	32	68	36	rs11893602
chrX	151406648	151406671	seq_b,AX-13733499,Affx-18360093,rs11893602,2:162605959,A,G,rs11893602:24-48	22	87.0	24	48	24	rs11893602
chrX	111945710	111945744	seq_b,AX-13733499,Affx-18360093,rs11893602,2:162605959,A,G,rs11893602:32-66	25	96.5	32	66	34	rs11893602
chrX	108575228	108575251	seq_b,AX-13733499,Affx-18360093,rs11893602,2:162605959,A,G,rs11893602:24-48	22	87.0	24	48	24	rs11893602
chrX	51728193	51728216	seq_b,AX-13733499,Affx-18360093,rs11893602,2:162605959,A,G,rs11893602:24-48	22	87.0	24	48	24	rs11893602
chrY	14759246	14759282	seq_b,AX-13733499,Affx-18360093,rs11893602,2:162605959,A,G,rs11893602:34-70	31	94.3	34	70	36	rs11893602
chrY	19568650	19568674	seq_b,AX-13733499,Affx-18360093,rs11893602,2:162605959,A,G,rs11893602:26-51	23	87.5	26	51	25	rs11893602
chrY	15148918	15148942	seq_b,AX-13733499,Affx-18360093,rs11893602,2:162605959,A,G,rs11893602:26-51	23	87.5	26	51	25	rs11893602
chrX	25655876	25655958	seq_b,AX-13733499,Affx-18360093,rs11893602,2:162605959,A,G,rs11893602:0-66	45	96.0	0	66	66	rs11893602
chrX	26937733	26937771	seq_b,AX-13733499,Affx-18360093,rs11893602,2:162605959,A,G,rs11893602:32-71	35	91.9	32	71	39	rs11893602
chrX	94041938	94041977	seq_b,AX-13733499,Affx-18360093,rs11893602,2:162605959,A,G,rs11893602:32-71	32	94.6	32	71	39	rs11893602
chrX	78639489	78639528	seq_b,AX-13733499,Affx-18360093,rs11893602,2:162605959,A,G,rs11893602:26-66	33	89.2	26	66	40	rs11893602
chrX	15000544	15000581	seq_b,AX-13733499,Affx-18360093,rs11893602,2:162605959,A,G,rs11893602:34-71	30	94.3	34	71	37	rs11893602
chrX	93795472	93795511	seq_b,AX-13733499,Affx-18360093,rs11893602,2:162605959,A,G,rs11893602:32-71	30	91.9	32	71	39	rs11893602
chrX	155053817	155053856	seq_b,AX-13733499,Affx-18360093,rs11893602,2:162605959,A,G,rs11893602:32-71	29	94.2	32	71	39	rs11893602
chrX	145971650	145971675	seq_b,AX-13733499,Affx-18360093,rs11893602,2:162605959,A,G,rs11893602:0-25	21	92.0	0	25	25	rs11893602
chrX	38635504	38635528	seq_b,AX-13733499,Affx-18360093,rs11893602,2:162605959,A,G,rs11893602:32-57	23	87.5	32	57	25	rs11893602
chrX	128524750	128524773	seq_b,AX-13733499,Affx-18360093,rs11893602,2:162605959,A,G,rs11893602:24-48	22	87.0	24	48	24	rs11893602
chrX	21340278	21340303	seq_a,AX-13733617,Affx-18360635,rs77882688,2:162660052,A,C,rs77882688:46-71	25	100.0	46	71	25	rs77882688
chrX	148845861	148846364	seq_a,AX-13733617,Affx-18360635,rs77882688,2:162660052,A,C,rs77882688:24-71	32	94.5	24	71	47	rs77882688
chrX	45945301	45945326	seq_a,AX-13733617,Affx-18360635,rs77882688,2:162660052,A,C,rs77882688:46-71	23	96.0	46	71	25	rs77882688
chrX	128204268	128204293	seq_a,AX-13733617,Affx-18360635,rs77882688,2:162660052,A,C,rs77882688:46-71	23	96.0	46	71	25	rs77882688
chrX	53686449	53686474	seq_a,AX-13733617,Affx-18360635,rs77882688,2:162660052,A,C,rs77882688:46-71	23	96.0	46	71	25	rs77882688
chrX	93611584	93611636	seq_a,AX-13733617,Affx-18360635,rs77882688,2:162660052,A,C,rs77882688:46-71	24	100.0	46	71	25	rs77882688
chrX	148845861	148846364	seq_b,AX-13733617,Affx-18360635,rs77882688,2:162660052,A,C,rs77882688:24-71	34	94.8	24	71	47	rs77882688
chrX	21340278	21340303	seq_b,AX-13733617,Affx-18360635,rs77882688,2:162660052,A,C,rs77882688:46-71	25	100.0	46	71	25	rs77882688
chrX	45945301	45945326	seq_b,AX-13733617,Affx-18360635,rs77882688,2:162660052,A,C,rs77882688:46-71	23	96.0	46	71	25	rs77882688
chrX	128204268	128204293	seq_b,AX-13733617,Affx-18360635,rs77882688,2:162660052,A,C,rs77882688:46-71	23	96.0	46	71	25	rs77882688
chrX	53686449	53686474	seq_b,AX-13733617,Affx-18360635,rs77882688,2:162660052,A,C,rs77882688:46-71	23	96.0	46	71	25	rs77882688
chrX	93611584	93611636	seq_b,AX-13733617,Affx-18360635,rs77882688,2:162660052,A,C,rs77882688:46-71	24	100.0	46	71	25	rs77882688
chrY	26438704	26438739	seq_a,AX-13733638,Affx-18360774,rs78158618,2:162672013,A,C,rs78158618:0-35	33	97.2	0	35	35	rs78158618
chrY	17615897	17615927	seq_a,AX-13733638,Affx-18360774,rs78158618,2:162672013,A,C,rs78158618:5-35	30	100.0	5	35	30	rs78158618
chrX	26402365	26402429	seq_a,AX-13733638,Affx-18360774,rs78158618,2:162672013,A,C,rs78158618:5-69	50	89.1	5	69	64	rs78158618
chrX	93661470	93661531	seq_a,AX-13733638,Affx-18360774,rs78158618,2:162672013,A,C,rs78158618:7-67	46	94.5	7	67	60	rs78158618
chrX	146123004	146123046	seq_a,AX-13733638,Affx-18360774,rs78158618,2:162672013,A,C,rs78158618:15-57	38	95.3	15	57	42	rs78158618
chrX	6098580	6098620	seq_a,AX-13733638,Affx-18360774,rs78158618,2:162672013,A,C,rs78158618:5-45	36	95.0	5	45	40	rs78158618
chrX	142451195	142451233	seq_a,AX-13733638,Affx-18360774,rs78158618,2:162672013,A,C,rs78158618:0-38	34	94.8	0	38	38	rs78158618
chrX	97266925	97266960	seq_a,AX-13733638,Affx-18360774,rs78158618,2:162672013,A,C,rs78158618:0-35	33	97.2	0	35	35	rs78158618
chrX	99123969	99124004	seq_a,AX-13733638,Affx-18360774,rs78158618,2:162672013,A,C,rs78158618:0-35	33	97.2	0	35	35	rs78158618
chrX	131375700	131375735	seq_a,AX-13733638,Affx-18360774,rs78158618,2:162672013,A,C,rs78158618:0-35	33	97.2	0	35	35	rs78158618
chrX	5318225	5318260	seq_a,AX-13733638,Affx-18360774,rs78158618,2:162672013,A,C,rs78158618:0-35	31	94.3	0	35	35	rs78158618
chrX	18175030	18175065	seq_a,AX-13733638,Affx-18360774,rs78158618,2:162672013,A,C,rs78158618:0-35	31	94.3	0	35	35	rs78158618
chrX	27468950	27468985	seq_a,AX-13733638,Affx-18360774,rs78158618,2:162672013,A,C,rs78158618:0-35	31	94.3	0	35	35	rs78158618
chrX	28707580	28707615	seq_a,AX-13733638,Affx-18360774,rs78158618,2:162672013,A,C,rs78158618:0-35	31	94.3	0	35	35	rs78158618
chrX	32184130	32184165	seq_a,AX-13733638,Affx-18360774,rs78158618,2:162672013,A,C,rs78158618:0-35	31	94.3	0	35	35	rs78158618
chrX	40536130	40536165	seq_a,AX-13733638,Affx-18360774,rs78158618,2:162672013,A,C,rs78158618:0-35	31	94.3	0	35	35	rs78158618
chrX	52388540	52388575	seq_a,AX-13733638,Affx-18360774,rs78158618,2:162672013,A,C,rs78158618:0-35	31	94.3	0	35	35	rs78158618
chrX	55167600	55167635	seq_a,AX-13733638,Affx-18360774,rs78158618,2:162672013,A,C,rs78158618:0-35	31	94.3	0	35	35	rs78158618
chrY	27523701	27523736	seq_a,AX-13733638,Affx-18360774,rs78158618,2:162672013,A,C,rs78158618:0-35	33	97.2	0	35	35	rs78158618
chrY	3030591	3030626	seq_a,AX-13733638,Affx-18360774,rs78158618,2:162672013,A,C,rs78158618:0-35	31	94.3	0	35	35	rs78158618
chrY	14249176	14249648	seq_a,AX-13733638,Affx-18360774,rs78158618,2:162672013,A,C,rs78158618:0-35	34	100.0	0	35	35	rs78158618
chrY	17717261	17717289	seq_a,AX-13733638,Affx-18360774,rs78158618,2:162672013,A,C,rs78158618:7-35	28	100.0	7	35	28	rs78158618
chrY	16450185	16450216	seq_a,AX-13733638,Affx-18360774,rs78158618,2:162672013,A,C,rs78158618:10-41	27	93.6	10	41	31	rs78158618
chrY	16613458	16613486	seq_a,AX-13733638,Affx-18360774,rs78158618,2:162672013,A,C,rs78158618:5-33	26	96.5	5	33	28	rs78158618
chrY	6934006	6934034	seq_a,AX-13733638,Affx-18360774,rs78158618,2:162672013,A,C,rs78158618:7-35	26	96.5	7	35	28	rs78158618
chrY	6629262	6629288	seq_a,AX-13733638,Affx-18360774,rs78158618,2:162672013,A,C,rs78158618:7-33	26	100.0	7	33	26	rs78158618
chrY	1581476	1581504	seq_a,AX-13733638,Affx-18360774,rs78158618,2:162672013,A,C,rs78158618:7-35	26	96.5	7	35	28	rs78158618
chrY	7169718	7169744	seq_a,AX-13733638,Affx-18360774,rs78158618,2:162672013,A,C,rs78158618:7-33	24	96.2	7	33	26	rs78158618
chrY	16640248	16640271	seq_a,AX-13733638,Affx-18360774,rs78158618,2:162672013,A,C,rs78158618:8-31	23	100.0	8	31	23	rs78158618
chrY	19109745	19109769	seq_a,AX-13733638,Affx-18360774,rs78158618,2:162672013,A,C,rs78158618:9-33	22	95.9	9	33	24	rs78158618
chrY	18600252	18600274	seq_a,AX-13733638,Affx-18360774,rs78158618,2:162672013,A,C,rs78158618:9-31	22	100.0	9	31	22	rs78158618
chrX	16543112	16543181	seq_a,AX-13733638,Affx-18360774,rs78158618,2:162672013,A,C,rs78158618:0-69	49	85.6	0	69	69	rs78158618
chrX	16545001	16545062	seq_a,AX-13733638,Affx-18360774,rs78158618,2:162672013,A,C,rs78158618:8-69	47	88.6	8	69	61	rs78158618
chrX	83085001	83085062	seq_a,AX-13733638,Affx-18360774,rs78158618,2:162672013,A,C,rs78158618:9-70	41	83.7	9	70	61	rs78158618
chrX	35302761	35302806	seq_a,AX-13733638,Affx-18360774,rs78158618,2:162672013,A,C,rs78158618:0-45	39	93.4	0	45	45	rs78158618
chrX	36331316	36331372	seq_a,AX-13733638,Affx-18360774,rs78158618,2:162672013,A,C,rs78158618:0-57	42	86.6	0	57	57	rs78158618
chrX	5330675	5330724	seq_a,AX-13733638,Affx-18360774,rs78158618,2:162672013,A,C,rs78158618:7-57	39	88.9	7	57	50	rs78158618
chrX	51090630	51090667	seq_a,AX-13733638,Affx-18360774,rs78158618,2:162672013,A,C,rs78158618:4-41	35	97.3	4	41	37	rs78158618
chrX	51182053	51182089	seq_a,AX-13733638,Affx-18360774,rs78158618,2:162672013,A,C,rs78158618:9-45	34	97.3	9	45	36	rs78158618
chrX	116072566	116072602	seq_a,AX-13733638,Affx-18360774,rs78158618,2:162672013,A,C,rs78158618:0-36	34	97.3	0	36	36	rs78158618
chrX	4358258	4358293	seq_a,AX-13733638,Affx-18360774,rs78158618,2:162672013,A,C,rs78158618:0-35	33	97.2	0	35	35	rs78158618
chrX	35415612	35415647	seq_a,AX-13733638,Affx-18360774,rs78158618,2:162672013,A,C,rs78158618:0-35	33	97.2	0	35	35	rs78158618
chrX	35417566	35417601	seq_a,AX-13733638,Affx-18360774,rs78158618,2:162672013,A,C,rs78158618:0-35	33	97.2	0	35	35	rs78158618
chrX	94140261	94140296	seq_a,AX-13733638,Affx-18360774,rs78158618,2:162672013,A,C,rs78158618:0-35	33	97.2	0	35	35	rs78158618
chrX	94008897	94008933	seq_a,AX-13733638,Affx-18360774,rs78158618,2:162672013,A,C,rs78158618:9-45	32	94.5	9	45	36	rs78158618
chrX	7497981	7498016	seq_a,AX-13733638,Affx-18360774,rs78158618,2:162672013,A,C,rs78158618:0-35	31	94.3	0	35	35	rs78158618
chrX	21590611	21590646	seq_a,AX-13733638,Affx-18360774,rs78158618,2:162672013,A,C,rs78158618:0-35	31	94.3	0	35	35	rs78158618
chrY	26438704	26438742	seq_b,AX-13733638,Affx-18360774,rs78158618,2:162672013,A,C,rs78158618:0-38	36	97.4	0	38	38	rs78158618
chrY	17615897	17615930	seq_b,AX-13733638,Affx-18360774,rs78158618,2:162672013,A,C,rs78158618:5-38	33	100.0	5	38	33	rs78158618
chrY	28647146	28647182	seq_b,AX-13733638,Affx-18360774,rs78158618,2:162672013,A,C,rs78158618:9-45	32	94.5	9	45	36	rs78158618
chrY	17413363	17413412	seq_b,AX-13733638,Affx-18360774,rs78158618,2:162672013,A,C,rs78158618:7-41	31	97.0	7	41	34	rs78158618
chrX	69332307	69332376	seq_b,AX-13733638,Affx-18360774,rs78158618,2:162672013,A,C,rs78158618:0-69	53	88.5	0	69	69	rs78158618
chrX	26402365	26402429	seq_b,AX-13733638,Affx-18360774,rs78158618,2:162672013,A,C,rs78158618:5-69	52	90.7	5	69	64	rs78158618
chrX	138202353	138202424	seq_b,AX-13733638,Affx-18360774,rs78158618,2:162672013,A,C,rs78158618:0-71	51	86.0	0	71	71	rs78158618
chrX	28707580	28707652	seq_b,AX-13733638,Affx-18360774,rs78158618,2:162672013,A,C,rs78158618:0-71	54	92.5	0	71	71	rs78158618
chrX	30534155	30534222	seq_b,AX-13733638,Affx-18360774,rs78158618,2:162672013,A,C,rs78158618:5-71	47	86.4	5	71	66	rs78158618
chrX	101866785	101866847	seq_b,AX-13733638,Affx-18360774,rs78158618,2:162672013,A,C,rs78158618:5-67	46	87.1	5	67	62	rs78158618
chrX	18175030	18175098	seq_b,AX-13733638,Affx-18360774,rs78158618,2:162672013,A,C,rs78158618:0-69	49	85.8	0	69	69	rs78158618
chrX	137711795	137711852	seq_b,AX-13733638,Affx-18360774,rs78158618,2:162672013,A,C,rs78158618:0-57	43	87.8	0	57	57	rs78158618
chrX	99123969	99124025	seq_b,AX-13733638,Affx-18360774,rs78158618,2:162672013,A,C,rs78158618:0-57	46	90.4	0	57	57	rs78158618
chrX	144170312	144170375	seq_b,AX-13733638,Affx-18360774,rs78158618,2:162672013,A,C,rs78158618:5-69	48	92.4	5	69	64	rs78158618
chrX	131759470	131759526	seq_b,AX-13733638,Affx-18360774,rs78158618,2:162672013,A,C,rs78158618:0-57	44	88.5	0	57	57	rs78158618
chrX	146123004	146123046	seq_b,AX-13733638,Affx-18360774,rs78158618,2:162672013,A,C,rs78158618:15-57	40	97.7	15	57	42	rs78158618
chrX	5318225	5318270	seq_b,AX-13733638,Affx-18360774,rs78158618,2:162672013,A,C,rs78158618:0-45	39	93.4	0	45	45	rs78158618
chrX	6604992	6605052	seq_b,AX-13733638,Affx-18360774,rs78158618,2:162672013,A,C,rs78158618:10-71	48	89.3	10	71	61	rs78158618
chrX	69808405	69808450	seq_b,AX-13733638,Affx-18360774,rs78158618,2:162672013,A,C,rs78158618:0-45	39	93.4	0	45	45	rs78158618
chrX	97266925	97266968	seq_b,AX-13733638,Affx-18360774,rs78158618,2:162672013,A,C,rs78158618:0-43	39	95.4	0	43	43	rs78158618
chrY	3030582	3030626	seq_b,AX-13733638,Affx-18360774,rs78158618,2:162672013,A,C,rs78158618:0-44	38	93.2	0	44	44	rs78158618
chrY	14249166	14249648	seq_b,AX-13733638,Affx-18360774,rs78158618,2:162672013,A,C,rs78158618:0-45	42	97.8	0	45	45	rs78158618
chrY	18160648	18160703	seq_b,AX-13733638,Affx-18360774,rs78158618,2:162672013,A,C,rs78158618:0-57	43	86.0	0	57	57	rs78158618
chrY	27523698	27523736	seq_b,AX-13733638,Affx-18360774,rs78158618,2:162672013,A,C,rs78158618:0-38	36	97.4	0	38	38	rs78158618
chrY	7169695	7169744	seq_b,AX-13733638,Affx-18360774,rs78158618,2:162672013,A,C,rs78158618:7-57	37	86.7	7	57	50	rs78158618
chrY	16613435	16613486	seq_b,AX-13733638,Affx-18360774,rs78158618,2:162672013,A,C,rs78158618:5-57	37	86.7	5	57	52	rs78158618
chrY	17717260	17717289	seq_b,AX-13733638,Affx-18360774,rs78158618,2:162672013,A,C,rs78158618:7-36	29	100.0	7	36	29	rs78158618
chrY	6934003	6934034	seq_b,AX-13733638,Affx-18360774,rs78158618,2:162672013,A,C,rs78158618:7-38	29	96.8	7	38	31	rs78158618
chrY	1581473	1581504	seq_b,AX-13733638,Affx-18360774,rs78158618,2:162672013,A,C,rs78158618:7-38	29	96.8	7	38	31	rs78158618
chrY	18600245	18600274	seq_b,AX-13733638,Affx-18360774,rs78158618,2:162672013,A,C,rs78158618:9-38	27	96.6	9	38	29	rs78158618
chrY	6629262	6629288	seq_b,AX-13733638,Affx-18360774,rs78158618,2:162672013,A,C,rs78158618:7-33	26	100.0	7	33	26	rs78158618
chrY	16640248	16640271	seq_b,AX-13733638,Affx-18360774,rs78158618,2:162672013,A,C,rs78158618:8-31	23	100.0	8	31	23	rs78158618
chrY	19109745	19109769	seq_b,AX-13733638,Affx-18360774,rs78158618,2:162672013,A,C,rs78158618:9-33	22	95.9	9	33	24	rs78158618
chrX	147719722	147719791	seq_b,AX-13733638,Affx-18360774,rs78158618,2:162672013,A,C,rs78158618:0-69	53	88.5	0	69	69	rs78158618
chrX	16543112	16543181	seq_b,AX-13733638,Affx-18360774,rs78158618,2:162672013,A,C,rs78158618:0-69	49	85.6	0	69	69	rs78158618
chrX	16545001	16545062	seq_b,AX-13733638,Affx-18360774,rs78158618,2:162672013,A,C,rs78158618:8-69	49	90.2	8	69	61	rs78158618
chrX	119770122	119770191	seq_b,AX-13733638,Affx-18360774,rs78158618,2:162672013,A,C,rs78158618:0-69	49	85.6	0	69	69	rs78158618
chrX	42147616	42147686	seq_b,AX-13733638,Affx-18360774,rs78158618,2:162672013,A,C,rs78158618:0-69	51	89.3	0	69	69	rs78158618
chrX	7497960	7498016	seq_b,AX-13733638,Affx-18360774,rs78158618,2:162672013,A,C,rs78158618:0-57	47	87.5	0	57	57	rs78158618
chrX	83085001	83085062	seq_b,AX-13733638,Affx-18360774,rs78158618,2:162672013,A,C,rs78158618:9-70	43	85.3	9	70	61	rs78158618
chrX	27563780	27563846	seq_b,AX-13733638,Affx-18360774,rs78158618,2:162672013,A,C,rs78158618:5-71	48	90.0	5	71	66	rs78158618
chrX	35415602	35415647	seq_b,AX-13733638,Affx-18360774,rs78158618,2:162672013,A,C,rs78158618:0-45	41	95.6	0	45	45	rs78158618
chrX	87623208	87623253	seq_b,AX-13733638,Affx-18360774,rs78158618,2:162672013,A,C,rs78158618:0-45	41	95.6	0	45	45	rs78158618
chrX	107393745	107393800	seq_b,AX-13733638,Affx-18360774,rs78158618,2:162672013,A,C,rs78158618:9-64	45	96.0	9	64	55	rs78158618
chrX	29492604	29492660	seq_b,AX-13733638,Affx-18360774,rs78158618,2:162672013,A,C,rs78158618:0-57	42	86.6	0	57	57	rs78158618
chrX	88761652	88761696	seq_b,AX-13733638,Affx-18360774,rs78158618,2:162672013,A,C,rs78158618:0-44	38	93.2	0	44	44	rs78158618
chrX	5330675	5330724	seq_b,AX-13733638,Affx-18360774,rs78158618,2:162672013,A,C,rs78158618:7-57	41	91.2	7	57	50	rs78158618
chrX	15898704	15898745	seq_b,AX-13733638,Affx-18360774,rs78158618,2:162672013,A,C,rs78158618:0-41	37	95.2	0	41	41	rs78158618
chrX	51090630	51090667	seq_b,AX-13733638,Affx-18360774,rs78158618,2:162672013,A,C,rs78158618:4-41	37	100.0	4	41	37	rs78158618
chrX	108277397	108277426	seq_a,AX-13733733,Affx-18361359,rs34185330,2:162725335,A,G,rs34185330:30-60	26	86.3	30	60	30	rs34185330
chrX	18389537	18389562	seq_a,AX-13734056,Affx-18363157,rs72868669,2:162909242,T,C,rs72868669:37-62	23	96.0	37	62	25	rs72868669
chrX	120613735	120613758	seq_a,AX-13734056,Affx-18363157,rs72868669,2:162909242,T,C,rs72868669:45-67	21	100.0	45	67	22	rs72868669
chrX	108745922	108745944	seq_a,AX-13734056,Affx-18363157,rs72868669,2:162909242,T,C,rs72868669:48-70	22	100.0	48	70	22	rs72868669
chrX	18389537	18389562	seq_b,AX-13734056,Affx-18363157,rs72868669,2:162909242,T,C,rs72868669:37-62	23	96.0	37	62	25	rs72868669
chrX	120613735	120613758	seq_b,AX-13734056,Affx-18363157,rs72868669,2:162909242,T,C,rs72868669:45-67	21	100.0	45	67	22	rs72868669
chrX	108745922	108745944	seq_b,AX-13734056,Affx-18363157,rs72868669,2:162909242,T,C,rs72868669:48-70	22	100.0	48	70	22	rs72868669
chrX	128432600	128432634	seq_a,AX-13734061,Affx-18363170,rs79373486,2:162910135,T,G,rs79373486:37-71	28	91.2	37	71	34	rs79373486
chrX	128432600	128432634	seq_b,AX-13734061,Affx-18363170,rs79373486,2:162910135,T,G,rs79373486:37-71	28	91.2	37	71	34	rs79373486
chrY	21693103	21693123	seq_b,AX-13734062,Affx-18363172,rs6741949,2:162910223,C,G,rs6741949:33-53	20	100.0	33	53	20	rs6741949
chrX	96678260	96678287	seq_a,AX-13734170,Affx-18363805,rs75166367,2:162964301,A,G,rs75166367:43-70	25	96.3	43	70	27	rs75166367
chrX	36931994	36932015	seq_a,AX-13734170,Affx-18363805,rs75166367,2:162964301,A,G,rs75166367:49-70	21	100.0	49	70	21	rs75166367
chrX	96678247	96678287	seq_b,AX-13734170,Affx-18363805,rs75166367,2:162964301,A,G,rs75166367:30-70	34	92.5	30	70	40	rs75166367
chrX	36931994	36932015	seq_b,AX-13734170,Affx-18363805,rs75166367,2:162964301,A,G,rs75166367:49-70	21	100.0	49	70	21	rs75166367
chrX	131355609	131355632	seq_a,AX-13734265,Affx-18364241,rs117818514,2:162991474,A,G,rs117818514:10-32	21	100.0	10	32	22	rs117818514
chrX	131355609	131355632	seq_b,AX-13734265,Affx-18364241,rs117818514,2:162991474,A,G,rs117818514:10-32	21	100.0	10	32	22	rs117818514
chrX	81692155	81692602	seq_a,AX-13734747,Affx-18367008,rs77446212,2:163260527,T,G,rs77446212:44-71	26	100.0	44	71	27	rs77446212
chrX	81692155	81692602	seq_b,AX-13734747,Affx-18367008,rs77446212,2:163260527,T,G,rs77446212:44-71	26	100.0	44	71	27	rs77446212
chrX	53737012	53737032	seq_a,AX-13734749,Affx-18367015,rs79900435,2:163261454,T,C,rs79900435:48-68	20	100.0	48	68	20	rs79900435
chrX	53737012	53737032	seq_b,AX-13734749,Affx-18367015,rs79900435,2:163261454,T,C,rs79900435:48-68	20	100.0	48	68	20	rs79900435
chrY	19495531	19495552	seq_a,AX-13734838,Affx-18367485,rs62114518,2:16438041,T,G,rs62114518:7-28	21	100.0	7	28	21	rs62114518
chrX	3106259	3106286	seq_a,AX-13734838,Affx-18367485,rs62114518,2:16438041,T,G,rs62114518:1-28	27	100.0	1	28	27	rs62114518
chrX	77947871	77947898	seq_a,AX-13734838,Affx-18367485,rs62114518,2:16438041,T,G,rs62114518:1-28	27	100.0	1	28	27	rs62114518
chrX	56588304	56588331	seq_a,AX-13734838,Affx-18367485,rs62114518,2:16438041,T,G,rs62114518:1-28	25	96.3	1	28	27	rs62114518
chrX	40313435	40313462	seq_a,AX-13734838,Affx-18367485,rs62114518,2:16438041,T,G,rs62114518:1-28	25	96.3	1	28	27	rs62114518
chrX	15035085	15035108	seq_a,AX-13734838,Affx-18367485,rs62114518,2:16438041,T,G,rs62114518:5-28	23	100.0	5	28	23	rs62114518
chrX	8074042	8074079	seq_a,AX-13734838,Affx-18367485,rs62114518,2:16438041,T,G,rs62114518:0-28	25	96.5	0	28	28	rs62114518
chrX	139975850	139975871	seq_a,AX-13734838,Affx-18367485,rs62114518,2:16438041,T,G,rs62114518:0-21	21	100.0	0	21	21	rs62114518
chrX	36066885	36066906	seq_a,AX-13734838,Affx-18367485,rs62114518,2:16438041,T,G,rs62114518:7-28	21	100.0	7	28	21	rs62114518
chrX	16928989	16929010	seq_a,AX-13734838,Affx-18367485,rs62114518,2:16438041,T,G,rs62114518:7-28	21	100.0	7	28	21	rs62114518
chrY	2617914	2617941	seq_a,AX-13734838,Affx-18367485,rs62114518,2:16438041,T,G,rs62114518:1-28	25	96.3	1	28	27	rs62114518
chrX	47908534	47908563	seq_a,AX-13734838,Affx-18367485,rs62114518,2:16438041,T,G,rs62114518:1-30	29	100.0	1	30	29	rs62114518
chrX	8056257	8056284	seq_a,AX-13734838,Affx-18367485,rs62114518,2:16438041,T,G,rs62114518:1-28	27	100.0	1	28	27	rs62114518
chrX	33628072	33628099	seq_a,AX-13734838,Affx-18367485,rs62114518,2:16438041,T,G,rs62114518:1-28	27	100.0	1	28	27	rs62114518
chrX	2667914	2667941	seq_a,AX-13734838,Affx-18367485,rs62114518,2:16438041,T,G,rs62114518:1-28	25	96.3	1	28	27	rs62114518
chrX	18083907	18083934	seq_a,AX-13734838,Affx-18367485,rs62114518,2:16438041,T,G,rs62114518:1-28	25	96.3	1	28	27	rs62114518
chrX	23774316	23774343	seq_a,AX-13734838,Affx-18367485,rs62114518,2:16438041,T,G,rs62114518:1-28	25	96.3	1	28	27	rs62114518
chrX	24670345	24670372	seq_a,AX-13734838,Affx-18367485,rs62114518,2:16438041,T,G,rs62114518:1-28	25	96.3	1	28	27	rs62114518
chrX	42116086	42116113	seq_a,AX-13734838,Affx-18367485,rs62114518,2:16438041,T,G,rs62114518:1-28	25	96.3	1	28	27	rs62114518
chrX	70845607	70845634	seq_a,AX-13734838,Affx-18367485,rs62114518,2:16438041,T,G,rs62114518:1-28	25	96.3	1	28	27	rs62114518
chrX	97378552	97378579	seq_a,AX-13734838,Affx-18367485,rs62114518,2:16438041,T,G,rs62114518:1-28	25	96.3	1	28	27	rs62114518
chrX	100400616	100400643	seq_a,AX-13734838,Affx-18367485,rs62114518,2:16438041,T,G,rs62114518:1-28	25	96.3	1	28	27	rs62114518
chrX	100573377	100573404	seq_a,AX-13734838,Affx-18367485,rs62114518,2:16438041,T,G,rs62114518:1-28	25	96.3	1	28	27	rs62114518
chrX	101845793	101845820	seq_a,AX-13734838,Affx-18367485,rs62114518,2:16438041,T,G,rs62114518:1-28	25	96.3	1	28	27	rs62114518
chrX	106469613	106469640	seq_a,AX-13734838,Affx-18367485,rs62114518,2:16438041,T,G,rs62114518:1-28	25	96.3	1	28	27	rs62114518
chrX	118658440	118658467	seq_a,AX-13734838,Affx-18367485,rs62114518,2:16438041,T,G,rs62114518:1-28	25	96.3	1	28	27	rs62114518
chrX	119589767	119589794	seq_a,AX-13734838,Affx-18367485,rs62114518,2:16438041,T,G,rs62114518:1-28	25	96.3	1	28	27	rs62114518
chrY	19495531	19495552	seq_b,AX-13734838,Affx-18367485,rs62114518,2:16438041,T,G,rs62114518:7-28	21	100.0	7	28	21	rs62114518
chrX	3106259	3106286	seq_b,AX-13734838,Affx-18367485,rs62114518,2:16438041,T,G,rs62114518:1-28	27	100.0	1	28	27	rs62114518
chrX	77947871	77947898	seq_b,AX-13734838,Affx-18367485,rs62114518,2:16438041,T,G,rs62114518:1-28	27	100.0	1	28	27	rs62114518
chrX	56588304	56588331	seq_b,AX-13734838,Affx-18367485,rs62114518,2:16438041,T,G,rs62114518:1-28	25	96.3	1	28	27	rs62114518
chrX	40313435	40313462	seq_b,AX-13734838,Affx-18367485,rs62114518,2:16438041,T,G,rs62114518:1-28	25	96.3	1	28	27	rs62114518
chrX	15035085	15035108	seq_b,AX-13734838,Affx-18367485,rs62114518,2:16438041,T,G,rs62114518:5-28	23	100.0	5	28	23	rs62114518
chrX	8074042	8074079	seq_b,AX-13734838,Affx-18367485,rs62114518,2:16438041,T,G,rs62114518:0-28	25	96.5	0	28	28	rs62114518
chrX	139975850	139975871	seq_b,AX-13734838,Affx-18367485,rs62114518,2:16438041,T,G,rs62114518:0-21	21	100.0	0	21	21	rs62114518
chrX	36066885	36066906	seq_b,AX-13734838,Affx-18367485,rs62114518,2:16438041,T,G,rs62114518:7-28	21	100.0	7	28	21	rs62114518
chrX	16928989	16929010	seq_b,AX-13734838,Affx-18367485,rs62114518,2:16438041,T,G,rs62114518:7-28	21	100.0	7	28	21	rs62114518
chrY	2617914	2617941	seq_b,AX-13734838,Affx-18367485,rs62114518,2:16438041,T,G,rs62114518:1-28	25	96.3	1	28	27	rs62114518
chrX	47908534	47908563	seq_b,AX-13734838,Affx-18367485,rs62114518,2:16438041,T,G,rs62114518:1-30	29	100.0	1	30	29	rs62114518
chrX	8056257	8056284	seq_b,AX-13734838,Affx-18367485,rs62114518,2:16438041,T,G,rs62114518:1-28	27	100.0	1	28	27	rs62114518
chrX	33628072	33628099	seq_b,AX-13734838,Affx-18367485,rs62114518,2:16438041,T,G,rs62114518:1-28	27	100.0	1	28	27	rs62114518
chrX	2667914	2667941	seq_b,AX-13734838,Affx-18367485,rs62114518,2:16438041,T,G,rs62114518:1-28	25	96.3	1	28	27	rs62114518
chrX	18083907	18083934	seq_b,AX-13734838,Affx-18367485,rs62114518,2:16438041,T,G,rs62114518:1-28	25	96.3	1	28	27	rs62114518
chrX	23774316	23774343	seq_b,AX-13734838,Affx-18367485,rs62114518,2:16438041,T,G,rs62114518:1-28	25	96.3	1	28	27	rs62114518
chrX	24670345	24670372	seq_b,AX-13734838,Affx-18367485,rs62114518,2:16438041,T,G,rs62114518:1-28	25	96.3	1	28	27	rs62114518
chrX	42116086	42116113	seq_b,AX-13734838,Affx-18367485,rs62114518,2:16438041,T,G,rs62114518:1-28	25	96.3	1	28	27	rs62114518
chrX	70845607	70845634	seq_b,AX-13734838,Affx-18367485,rs62114518,2:16438041,T,G,rs62114518:1-28	25	96.3	1	28	27	rs62114518
chrX	97378552	97378579	seq_b,AX-13734838,Affx-18367485,rs62114518,2:16438041,T,G,rs62114518:1-28	25	96.3	1	28	27	rs62114518
chrX	100400616	100400643	seq_b,AX-13734838,Affx-18367485,rs62114518,2:16438041,T,G,rs62114518:1-28	25	96.3	1	28	27	rs62114518
chrX	100573377	100573404	seq_b,AX-13734838,Affx-18367485,rs62114518,2:16438041,T,G,rs62114518:1-28	25	96.3	1	28	27	rs62114518
chrX	101845793	101845820	seq_b,AX-13734838,Affx-18367485,rs62114518,2:16438041,T,G,rs62114518:1-28	25	96.3	1	28	27	rs62114518
chrX	106469613	106469640	seq_b,AX-13734838,Affx-18367485,rs62114518,2:16438041,T,G,rs62114518:1-28	25	96.3	1	28	27	rs62114518
chrX	118658440	118658467	seq_b,AX-13734838,Affx-18367485,rs62114518,2:16438041,T,G,rs62114518:1-28	25	96.3	1	28	27	rs62114518
chrX	119589767	119589794	seq_b,AX-13734838,Affx-18367485,rs62114518,2:16438041,T,G,rs62114518:1-28	25	96.3	1	28	27	rs62114518
chrX	86742115	86742150	seq_a,AX-13734849,Affx-18367550,rs73018994,2:163314609,A,G,rs73018994:34-61	26	100.0	34	61	27	rs73018994
chrY	14033846	14033866	seq_a,AX-13734849,Affx-18367550,rs73018994,2:163314609,A,G,rs73018994:34-54	20	100.0	34	54	20	rs73018994
chrY	773229	773267	seq_b,AX-13734849,Affx-18367550,rs73018994,2:163314609,A,G,rs73018994:33-71	38	100.0	33	71	38	rs73018994
chrX	42730740	42730779	seq_b,AX-13734849,Affx-18367550,rs73018994,2:163314609,A,G,rs73018994:32-71	39	100.0	32	71	39	rs73018994
chrX	823229	823267	seq_b,AX-13734849,Affx-18367550,rs73018994,2:163314609,A,G,rs73018994:33-71	38	100.0	33	71	38	rs73018994
chrX	125090025	125090062	seq_b,AX-13734849,Affx-18367550,rs73018994,2:163314609,A,G,rs73018994:34-71	37	100.0	34	71	37	rs73018994
chrX	12104189	12104229	seq_b,AX-13734849,Affx-18367550,rs73018994,2:163314609,A,G,rs73018994:33-71	37	100.0	33	71	38	rs73018994
chrX	49327300	49327336	seq_b,AX-13734849,Affx-18367550,rs73018994,2:163314609,A,G,rs73018994:34-68	33	100.0	34	68	34	rs73018994
chrX	103228840	103228879	seq_b,AX-13734849,Affx-18367550,rs73018994,2:163314609,A,G,rs73018994:34-67	32	100.0	34	67	33	rs73018994
chrX	5663825	5663854	seq_b,AX-13734849,Affx-18367550,rs73018994,2:163314609,A,G,rs73018994:34-63	29	100.0	34	63	29	rs73018994
chrX	42027620	42027649	seq_b,AX-13734849,Affx-18367550,rs73018994,2:163314609,A,G,rs73018994:34-63	29	100.0	34	63	29	rs73018994
chrX	49298635	49298669	seq_b,AX-13734849,Affx-18367550,rs73018994,2:163314609,A,G,rs73018994:34-66	31	100.0	34	66	32	rs73018994
chrX	34837160	34837203	seq_b,AX-13734849,Affx-18367550,rs73018994,2:163314609,A,G,rs73018994:34-68	31	97.1	34	68	34	rs73018994
chrX	26861075	26861128	seq_b,AX-13734849,Affx-18367550,rs73018994,2:163314609,A,G,rs73018994:25-64	34	97.3	25	64	39	rs73018994
chrX	74373575	74373629	seq_b,AX-13734849,Affx-18367550,rs73018994,2:163314609,A,G,rs73018994:34-65	30	100.0	34	65	31	rs73018994
chrX	145557705	145557733	seq_b,AX-13734849,Affx-18367550,rs73018994,2:163314609,A,G,rs73018994:34-62	26	96.5	34	62	28	rs73018994
chrX	68155970	68155994	seq_b,AX-13734849,Affx-18367550,rs73018994,2:163314609,A,G,rs73018994:34-58	24	100.0	34	58	24	rs73018994
chrX	87381155	87381178	seq_b,AX-13734849,Affx-18367550,rs73018994,2:163314609,A,G,rs73018994:34-57	23	100.0	34	57	23	rs73018994
chrX	102596125	102596146	seq_b,AX-13734849,Affx-18367550,rs73018994,2:163314609,A,G,rs73018994:34-55	21	100.0	34	55	21	rs73018994
chrY	26807334	26807371	seq_b,AX-13734849,Affx-18367550,rs73018994,2:163314609,A,G,rs73018994:34-71	37	100.0	34	71	37	rs73018994
chrY	20516449	20516486	seq_b,AX-13734849,Affx-18367550,rs73018994,2:163314609,A,G,rs73018994:34-71	37	100.0	34	71	37	rs73018994
chrY	18899891	18899922	seq_b,AX-13734849,Affx-18367550,rs73018994,2:163314609,A,G,rs73018994:33-64	27	93.6	33	64	31	rs73018994
chrY	23563321	23563346	seq_b,AX-13734849,Affx-18367550,rs73018994,2:163314609,A,G,rs73018994:34-59	25	100.0	34	59	25	rs73018994
chrX	37546449	37546486	seq_b,AX-13734849,Affx-18367550,rs73018994,2:163314609,A,G,rs73018994:34-71	37	100.0	34	71	37	rs73018994
chrX	85784949	85784986	seq_b,AX-13734849,Affx-18367550,rs73018994,2:163314609,A,G,rs73018994:34-71	37	100.0	34	71	37	rs73018994
chrX	16906436	16906471	seq_b,AX-13734849,Affx-18367550,rs73018994,2:163314609,A,G,rs73018994:34-69	35	100.0	34	69	35	rs73018994
chrX	65261304	65261341	seq_b,AX-13734849,Affx-18367550,rs73018994,2:163314609,A,G,rs73018994:34-71	35	97.3	34	71	37	rs73018994
chrX	41775243	41775281	seq_b,AX-13734849,Affx-18367550,rs73018994,2:163314609,A,G,rs73018994:27-67	37	89.5	27	67	40	rs73018994
chrX	135706969	135707007	seq_b,AX-13734849,Affx-18367550,rs73018994,2:163314609,A,G,rs73018994:33-71	34	94.8	33	71	38	rs73018994
chrX	95789373	95789406	seq_b,AX-13734849,Affx-18367550,rs73018994,2:163314609,A,G,rs73018994:34-67	33	100.0	34	67	33	rs73018994
chrX	113699999	113700032	seq_b,AX-13734849,Affx-18367550,rs73018994,2:163314609,A,G,rs73018994:32-65	33	100.0	32	65	33	rs73018994
chrX	126127008	126127041	seq_b,AX-13734849,Affx-18367550,rs73018994,2:163314609,A,G,rs73018994:34-67	33	100.0	34	67	33	rs73018994
chrX	103319122	103319161	seq_b,AX-13734849,Affx-18367550,rs73018994,2:163314609,A,G,rs73018994:34-67	32	100.0	34	67	33	rs73018994
chrX	151393860	151393896	seq_b,AX-13734849,Affx-18367550,rs73018994,2:163314609,A,G,rs73018994:34-71	31	86.2	34	71	37	rs73018994
chrX	111448834	111448861	seq_b,AX-13734849,Affx-18367550,rs73018994,2:163314609,A,G,rs73018994:34-61	27	100.0	34	61	27	rs73018994
chrX	154628009	154628036	seq_b,AX-13734849,Affx-18367550,rs73018994,2:163314609,A,G,rs73018994:34-61	27	100.0	34	61	27	rs73018994
chrX	138162220	138162246	seq_b,AX-13734849,Affx-18367550,rs73018994,2:163314609,A,G,rs73018994:34-60	26	100.0	34	60	26	rs73018994
chrX	17198747	17198771	seq_b,AX-13734849,Affx-18367550,rs73018994,2:163314609,A,G,rs73018994:34-58	24	100.0	34	58	24	rs73018994
chrX	37727910	37727936	seq_b,AX-13734849,Affx-18367550,rs73018994,2:163314609,A,G,rs73018994:34-60	24	96.2	34	60	26	rs73018994
chrY	21706166	21706187	seq_a,AX-13735206,Affx-18369343,rs72873559,2:163477186,T,G,rs72873559:45-66	21	100.0	45	66	21	rs72873559
chrY	21706166	21706187	seq_b,AX-13735206,Affx-18369343,rs72873559,2:163477186,T,G,rs72873559:45-66	21	100.0	45	66	21	rs72873559
chrY	4577924	4577949	seq_a,AX-13735285,Affx-18369705,rs75783019,2:163508838,T,C,rs75783019:26-53	24	84.0	26	53	27	rs75783019
chrY	16697170	16697196	seq_a,AX-13735285,Affx-18369705,rs75783019,2:163508838,T,C,rs75783019:25-53	23	80.8	25	53	28	rs75783019
chrX	89731729	89731757	seq_a,AX-13735285,Affx-18369705,rs75783019,2:163508838,T,C,rs75783019:25-55	25	82.2	25	55	30	rs75783019
chrX	67128069	67128095	seq_a,AX-13735285,Affx-18369705,rs75783019,2:163508838,T,C,rs75783019:25-53	23	80.8	25	53	28	rs75783019
chrX	137503019	137503042	seq_a,AX-13735285,Affx-18369705,rs75783019,2:163508838,T,C,rs75783019:31-53	21	100.0	31	53	22	rs75783019
chrX	104778475	104778501	seq_a,AX-13735285,Affx-18369705,rs75783019,2:163508838,T,C,rs75783019:25-53	23	80.8	25	53	28	rs75783019
chrX	85912322	85912357	seq_a,AX-13735285,Affx-18369705,rs75783019,2:163508838,T,C,rs75783019:36-60	23	100.0	36	60	24	rs75783019
chrX	73547970	73547996	seq_a,AX-13735285,Affx-18369705,rs75783019,2:163508838,T,C,rs75783019:25-53	23	80.8	25	53	28	rs75783019
chrX	109840335	109840363	seq_b,AX-13735285,Affx-18369705,rs75783019,2:163508838,T,C,rs75783019:25-55	25	82.2	25	55	30	rs75783019
chrX	134899612	134899638	seq_b,AX-13735285,Affx-18369705,rs75783019,2:163508838,T,C,rs75783019:25-53	25	84.7	25	53	28	rs75783019
chrX	146016737	146016763	seq_b,AX-13735285,Affx-18369705,rs75783019,2:163508838,T,C,rs75783019:25-53	25	84.7	25	53	28	rs75783019
chrX	74593547	74593573	seq_b,AX-13735285,Affx-18369705,rs75783019,2:163508838,T,C,rs75783019:25-53	23	84.0	25	53	28	rs75783019
chrX	78161307	78161333	seq_b,AX-13735285,Affx-18369705,rs75783019,2:163508838,T,C,rs75783019:25-53	23	84.0	25	53	28	rs75783019
chrX	141299615	141299642	seq_b,AX-13735285,Affx-18369705,rs75783019,2:163508838,T,C,rs75783019:24-53	24	81.5	24	53	29	rs75783019
chrX	111515006	111515032	seq_b,AX-13735285,Affx-18369705,rs75783019,2:163508838,T,C,rs75783019:25-53	23	80.8	25	53	28	rs75783019
chrX	77366500	77366523	seq_b,AX-13735285,Affx-18369705,rs75783019,2:163508838,T,C,rs75783019:35-57	21	100.0	35	57	22	rs75783019
chrX	51471161	51471187	seq_b,AX-13735285,Affx-18369705,rs75783019,2:163508838,T,C,rs75783019:25-53	23	80.8	25	53	28	rs75783019
chrY	5312248	5312274	seq_b,AX-13735285,Affx-18369705,rs75783019,2:163508838,T,C,rs75783019:25-53	23	80.8	25	53	28	rs75783019
chrY	16697170	16697196	seq_b,AX-13735285,Affx-18369705,rs75783019,2:163508838,T,C,rs75783019:25-53	23	80.8	25	53	28	rs75783019
chrX	85912322	85912366	seq_b,AX-13735285,Affx-18369705,rs75783019,2:163508838,T,C,rs75783019:25-60	29	96.9	25	60	35	rs75783019
chrX	89731729	89731757	seq_b,AX-13735285,Affx-18369705,rs75783019,2:163508838,T,C,rs75783019:25-55	25	82.2	25	55	30	rs75783019
chrX	127132802	127132830	seq_b,AX-13735285,Affx-18369705,rs75783019,2:163508838,T,C,rs75783019:25-55	25	82.2	25	55	30	rs75783019
chrX	134920542	134920568	seq_b,AX-13735285,Affx-18369705,rs75783019,2:163508838,T,C,rs75783019:25-53	25	84.7	25	53	28	rs75783019
chrX	149083370	149083396	seq_b,AX-13735285,Affx-18369705,rs75783019,2:163508838,T,C,rs75783019:25-53	25	84.7	25	53	28	rs75783019
chrX	57672865	57672892	seq_b,AX-13735285,Affx-18369705,rs75783019,2:163508838,T,C,rs75783019:24-53	24	81.5	24	53	29	rs75783019
chrX	65882445	65882468	seq_b,AX-13735285,Affx-18369705,rs75783019,2:163508838,T,C,rs75783019:31-53	21	100.0	31	53	22	rs75783019
chrX	67128069	67128095	seq_b,AX-13735285,Affx-18369705,rs75783019,2:163508838,T,C,rs75783019:25-53	23	80.8	25	53	28	rs75783019
chrX	73547970	73547996	seq_b,AX-13735285,Affx-18369705,rs75783019,2:163508838,T,C,rs75783019:25-53	23	80.8	25	53	28	rs75783019
chrX	125823608	125823631	seq_b,AX-13735285,Affx-18369705,rs75783019,2:163508838,T,C,rs75783019:31-53	21	100.0	31	53	22	rs75783019
chrX	124682280	124682304	seq_b,AX-13735285,Affx-18369705,rs75783019,2:163508838,T,C,rs75783019:26-52	23	83.4	26	52	26	rs75783019
chrX	104778475	104778501	seq_b,AX-13735285,Affx-18369705,rs75783019,2:163508838,T,C,rs75783019:25-53	23	80.8	25	53	28	rs75783019
chrX	74092600	74092626	seq_b,AX-13735285,Affx-18369705,rs75783019,2:163508838,T,C,rs75783019:25-53	23	80.8	25	53	28	rs75783019
chrY	25850645	25850671	seq_a,AX-13735312,Affx-18369828,rs340766,2:16459130,A,C,rs340766:3-29	26	100.0	3	29	26	rs340766
chrX	135756290	135756323	seq_a,AX-13735312,Affx-18369828,rs340766,2:16459130,A,C,rs340766:0-38	30	78.8	0	38	38	rs340766
chrY	14846724	14846752	seq_a,AX-13735312,Affx-18369828,rs340766,2:16459130,A,C,rs340766:3-31	26	96.5	3	31	28	rs340766
chrY	24523312	24523334	seq_a,AX-13735312,Affx-18369828,rs340766,2:16459130,A,C,rs340766:14-36	22	100.0	14	36	22	rs340766
chrX	70699139	70699170	seq_a,AX-13735312,Affx-18369828,rs340766,2:16459130,A,C,rs340766:3-34	31	100.0	3	34	31	rs340766
chrX	47119836	47119866	seq_a,AX-13735312,Affx-18369828,rs340766,2:16459130,A,C,rs340766:3-33	30	100.0	3	33	30	rs340766
chrX	153158685	153158711	seq_a,AX-13735312,Affx-18369828,rs340766,2:16459130,A,C,rs340766:3-29	24	96.2	3	29	26	rs340766
chrY	25850645	25850671	seq_b,AX-13735312,Affx-18369828,rs340766,2:16459130,A,C,rs340766:3-29	26	100.0	3	29	26	rs340766
chrX	135756290	135756317	seq_b,AX-13735312,Affx-18369828,rs340766,2:16459130,A,C,rs340766:0-27	25	96.3	0	27	27	rs340766
chrY	14846724	14846752	seq_b,AX-13735312,Affx-18369828,rs340766,2:16459130,A,C,rs340766:3-31	26	96.5	3	31	28	rs340766
chrY	24523313	24523334	seq_b,AX-13735312,Affx-18369828,rs340766,2:16459130,A,C,rs340766:14-35	21	100.0	14	35	21	rs340766
chrX	70699139	70699170	seq_b,AX-13735312,Affx-18369828,rs340766,2:16459130,A,C,rs340766:3-34	31	100.0	3	34	31	rs340766
chrX	47119836	47119866	seq_b,AX-13735312,Affx-18369828,rs340766,2:16459130,A,C,rs340766:3-33	30	100.0	3	33	30	rs340766
chrX	153158685	153158711	seq_b,AX-13735312,Affx-18369828,rs340766,2:16459130,A,C,rs340766:3-29	24	96.2	3	29	26	rs340766
chrX	113607530	113607812	seq_a,AX-13735468,Affx-18370592,rs114716646,2:163579403,T,C,rs114716646:46-71	24	100.0	46	71	25	rs114716646
chrX	113607530	113607812	seq_b,AX-13735468,Affx-18370592,rs114716646,2:163579403,T,C,rs114716646:46-71	24	100.0	46	71	25	rs114716646
chrX	47652055	47652106	seq_a,AX-13735478,Affx-18370636,rs35850134,2:163582747,T,C,rs35850134:0-28	27	100.0	0	28	28	rs35850134
chrX	47652055	47652106	seq_b,AX-13735478,Affx-18370636,rs35850134,2:163582747,T,C,rs35850134:0-28	27	100.0	0	28	28	rs35850134
chrX	148499625	148499907	seq_b,AX-13735796,Affx-18372509,rs74826634,2:163739556,T,C,rs74826634:22-47	24	100.0	22	47	25	rs74826634
chrX	132793795	132793815	seq_a,AX-13735839,Affx-18372713,rs307868,2:163761889,T,C,rs307868:18-38	20	100.0	18	38	20	rs307868
chrX	154635816	154635881	seq_a,AX-13735945,Affx-18373228,rs75590354,2:163802256,T,G,rs75590354:7-71	37	97.5	7	71	64	rs75590354
chrX	121229651	121229685	seq_a,AX-13735945,Affx-18373228,rs75590354,2:163802256,T,G,rs75590354:37-71	30	94.2	37	71	34	rs75590354
chrX	83042201	83042230	seq_a,AX-13735945,Affx-18373228,rs75590354,2:163802256,T,G,rs75590354:36-65	27	96.6	36	65	29	rs75590354
chrX	124693039	124693063	seq_a,AX-13735945,Affx-18373228,rs75590354,2:163802256,T,G,rs75590354:41-65	24	100.0	41	65	24	rs75590354
chrX	116879357	116879383	seq_a,AX-13735945,Affx-18373228,rs75590354,2:163802256,T,G,rs75590354:37-63	24	96.2	37	63	26	rs75590354
chrX	74607615	74607640	seq_a,AX-13735945,Affx-18373228,rs75590354,2:163802256,T,G,rs75590354:0-27	24	84.0	0	27	27	rs75590354
chrX	120941389	120941460	seq_a,AX-13735945,Affx-18373228,rs75590354,2:163802256,T,G,rs75590354:0-71	43	80.3	0	71	71	rs75590354
chrX	93164475	93164510	seq_a,AX-13735945,Affx-18373228,rs75590354,2:163802256,T,G,rs75590354:36-71	31	94.3	36	71	35	rs75590354
chrX	75498836	75498864	seq_a,AX-13735945,Affx-18373228,rs75590354,2:163802256,T,G,rs75590354:42-70	28	100.0	42	70	28	rs75590354
chrX	154145688	154145717	seq_a,AX-13735945,Affx-18373228,rs75590354,2:163802256,T,G,rs75590354:42-71	27	96.6	42	71	29	rs75590354
chrX	79475440	79475468	seq_a,AX-13735945,Affx-18373228,rs75590354,2:163802256,T,G,rs75590354:42-70	26	96.5	42	70	28	rs75590354
chrX	35675940	35675969	seq_a,AX-13735945,Affx-18373228,rs75590354,2:163802256,T,G,rs75590354:42-71	25	93.2	42	71	29	rs75590354
chrX	125151983	125152006	seq_a,AX-13735945,Affx-18373228,rs75590354,2:163802256,T,G,rs75590354:48-71	21	95.7	48	71	23	rs75590354
chrX	154635816	154635881	seq_b,AX-13735945,Affx-18373228,rs75590354,2:163802256,T,G,rs75590354:7-71	37	97.5	7	71	64	rs75590354
chrX	121229651	121229685	seq_b,AX-13735945,Affx-18373228,rs75590354,2:163802256,T,G,rs75590354:37-71	30	94.2	37	71	34	rs75590354
chrX	83042201	83042230	seq_b,AX-13735945,Affx-18373228,rs75590354,2:163802256,T,G,rs75590354:36-65	27	96.6	36	65	29	rs75590354
chrX	124693039	124693063	seq_b,AX-13735945,Affx-18373228,rs75590354,2:163802256,T,G,rs75590354:41-65	24	100.0	41	65	24	rs75590354
chrX	116879357	116879383	seq_b,AX-13735945,Affx-18373228,rs75590354,2:163802256,T,G,rs75590354:37-63	24	96.2	37	63	26	rs75590354
chrX	74607615	74607640	seq_b,AX-13735945,Affx-18373228,rs75590354,2:163802256,T,G,rs75590354:0-27	24	84.0	0	27	27	rs75590354
chrX	120941389	120941460	seq_b,AX-13735945,Affx-18373228,rs75590354,2:163802256,T,G,rs75590354:0-71	43	80.3	0	71	71	rs75590354
chrX	93164475	93164510	seq_b,AX-13735945,Affx-18373228,rs75590354,2:163802256,T,G,rs75590354:36-71	31	94.3	36	71	35	rs75590354
chrX	75498836	75498864	seq_b,AX-13735945,Affx-18373228,rs75590354,2:163802256,T,G,rs75590354:42-70	28	100.0	42	70	28	rs75590354
chrX	154145688	154145717	seq_b,AX-13735945,Affx-18373228,rs75590354,2:163802256,T,G,rs75590354:42-71	27	96.6	42	71	29	rs75590354
chrX	79475440	79475468	seq_b,AX-13735945,Affx-18373228,rs75590354,2:163802256,T,G,rs75590354:42-70	26	96.5	42	70	28	rs75590354
chrX	35675940	35675969	seq_b,AX-13735945,Affx-18373228,rs75590354,2:163802256,T,G,rs75590354:42-71	25	93.2	42	71	29	rs75590354
chrX	125151983	125152006	seq_b,AX-13735945,Affx-18373228,rs75590354,2:163802256,T,G,rs75590354:48-71	21	95.7	48	71	23	rs75590354
chrX	68373495	68373517	seq_a,AX-13736005,Affx-18373576,rs63067161,2:163828693,A,C,rs63067161:30-52	20	95.5	30	52	22	rs63067161
chrX	73779295	73779315	seq_a,AX-13736295,Affx-18374950,rs77586186,2:163935518,A,G,rs77586186:36-56	20	100.0	36	56	20	rs77586186
chrX	119508111	119508151	seq_a,AX-13736295,Affx-18374950,rs77586186,2:163935518,A,G,rs77586186:5-45	34	92.5	5	45	40	rs77586186
chrX	50593659	50593702	seq_a,AX-13736295,Affx-18374950,rs77586186,2:163935518,A,G,rs77586186:5-48	33	88.4	5	48	43	rs77586186
chrX	77698342	77698375	seq_a,AX-13736295,Affx-18374950,rs77586186,2:163935518,A,G,rs77586186:6-56	32	69.7	6	56	50	rs77586186
chrX	73779292	73779315	seq_b,AX-13736295,Affx-18374950,rs77586186,2:163935518,A,G,rs77586186:33-56	23	100.0	33	56	23	rs77586186
chrX	119508111	119508151	seq_b,AX-13736295,Affx-18374950,rs77586186,2:163935518,A,G,rs77586186:5-45	36	95.0	5	45	40	rs77586186
chrX	50593659	50593702	seq_b,AX-13736295,Affx-18374950,rs77586186,2:163935518,A,G,rs77586186:5-48	35	90.7	5	48	43	rs77586186
chrX	77698342	77698375	seq_b,AX-13736295,Affx-18374950,rs77586186,2:163935518,A,G,rs77586186:6-56	32	69.7	6	56	50	rs77586186
chrX	136202438	136202476	seq_a,AX-13736479,Affx-18375814,rs60118694,2:164013972,T,C,rs60118694:33-71	32	92.2	33	71	38	rs60118694
chrX	27400060	27400092	seq_a,AX-13736479,Affx-18375814,rs60118694,2:164013972,T,C,rs60118694:37-68	28	96.8	37	68	31	rs60118694
chrX	130590087	130590114	seq_a,AX-13736479,Affx-18375814,rs60118694,2:164013972,T,C,rs60118694:41-67	25	100.0	41	67	26	rs60118694
chrX	111674120	111674177	seq_a,AX-13736479,Affx-18375814,rs60118694,2:164013972,T,C,rs60118694:11-68	43	87.8	11	68	57	rs60118694
chrX	37234109	37234172	seq_a,AX-13736479,Affx-18375814,rs60118694,2:164013972,T,C,rs60118694:10-71	45	88.4	10	71	61	rs60118694
chrX	122299274	122299313	seq_a,AX-13736479,Affx-18375814,rs60118694,2:164013972,T,C,rs60118694:32-71	33	92.4	32	71	39	rs60118694
chrX	10822437	10822496	seq_a,AX-13736479,Affx-18375814,rs60118694,2:164013972,T,C,rs60118694:13-71	36	92.9	13	71	58	rs60118694
chrX	104977916	104978237	seq_a,AX-13736479,Affx-18375814,rs60118694,2:164013972,T,C,rs60118694:0-27	26	100.0	0	27	27	rs60118694
chrX	54674967	54674987	seq_a,AX-13736479,Affx-18375814,rs60118694,2:164013972,T,C,rs60118694:43-63	20	100.0	43	63	20	rs60118694
chrX	136202447	136202476	seq_b,AX-13736479,Affx-18375814,rs60118694,2:164013972,T,C,rs60118694:42-71	29	100.0	42	71	29	rs60118694
chrX	27400060	27400092	seq_b,AX-13736479,Affx-18375814,rs60118694,2:164013972,T,C,rs60118694:37-68	28	96.8	37	68	31	rs60118694
chrX	130590087	130590114	seq_b,AX-13736479,Affx-18375814,rs60118694,2:164013972,T,C,rs60118694:41-67	25	100.0	41	67	26	rs60118694
chrX	37234109	37234172	seq_b,AX-13736479,Affx-18375814,rs60118694,2:164013972,T,C,rs60118694:10-71	43	86.7	10	71	61	rs60118694
chrX	10822437	10822496	seq_b,AX-13736479,Affx-18375814,rs60118694,2:164013972,T,C,rs60118694:13-71	36	92.9	13	71	58	rs60118694
chrX	122299274	122299304	seq_b,AX-13736479,Affx-18375814,rs60118694,2:164013972,T,C,rs60118694:41-71	28	96.7	41	71	30	rs60118694
chrX	111674120	111674147	seq_b,AX-13736479,Affx-18375814,rs60118694,2:164013972,T,C,rs60118694:41-68	25	96.3	41	68	27	rs60118694
chrX	104977916	104978237	seq_b,AX-13736479,Affx-18375814,rs60118694,2:164013972,T,C,rs60118694:0-27	26	100.0	0	27	27	rs60118694
chrX	54674967	54674987	seq_b,AX-13736479,Affx-18375814,rs60118694,2:164013972,T,C,rs60118694:43-63	20	100.0	43	63	20	rs60118694
chrX	84990024	84990064	seq_a,AX-13736674,Affx-18376943,rs115265748,2:16519513,T,G,rs115265748:6-46	30	87.5	6	46	40	rs115265748
chrX	18653440	18653467	seq_a,AX-13736682,Affx-18376964,rs78106247,2:164123171,T,C,rs78106247:22-47	22	95.9	22	47	25	rs78106247
chrX	149416280	149416302	seq_b,AX-13736682,Affx-18376964,rs78106247,2:164123171,T,C,rs78106247:18-40	20	95.5	18	40	22	rs78106247
chrX	145658633	145658653	seq_a,AX-13736724,Affx-18377190,rs72879309,2:164145856,A,G,rs72879309:0-20	20	100.0	0	20	20	rs72879309
chrX	145658633	145658653	seq_b,AX-13736724,Affx-18377190,rs72879309,2:164145856,A,G,rs72879309:0-20	20	100.0	0	20	20	rs72879309
chrX	135627459	135627486	seq_a,AX-13736843,Affx-18377760,rs78851573,2:164194697,T,C,rs78851573:1-24	22	100.0	1	24	23	rs78851573
chrX	135627459	135627486	seq_b,AX-13736843,Affx-18377760,rs78851573,2:164194697,T,C,rs78851573:1-24	22	100.0	1	24	23	rs78851573
chrY	1529596	1529629	seq_a,AX-13736900,Affx-18378065,rs71424774,2:164223538,T,G,rs71424774:38-71	33	100.0	38	71	33	rs71424774
chrY	6023287	6023320	seq_a,AX-13736900,Affx-18378065,rs71424774,2:164223538,T,G,rs71424774:38-71	33	100.0	38	71	33	rs71424774
chrY	26311807	26311840	seq_a,AX-13736900,Affx-18378065,rs71424774,2:164223538,T,G,rs71424774:38-71	33	100.0	38	71	33	rs71424774
chrY	439606	439639	seq_a,AX-13736900,Affx-18378065,rs71424774,2:164223538,T,G,rs71424774:38-71	31	97.0	38	71	33	rs71424774
chrY	13449637	13449669	seq_a,AX-13736900,Affx-18378065,rs71424774,2:164223538,T,G,rs71424774:39-71	30	96.9	39	71	32	rs71424774
chrY	15974852	15974885	seq_a,AX-13736900,Affx-18378065,rs71424774,2:164223538,T,G,rs71424774:38-71	29	94.0	38	71	33	rs71424774
chrY	19047882	19047909	seq_a,AX-13736900,Affx-18378065,rs71424774,2:164223538,T,G,rs71424774:44-71	27	100.0	44	71	27	rs71424774
chrY	16315417	16315444	seq_a,AX-13736900,Affx-18378065,rs71424774,2:164223538,T,G,rs71424774:44-71	27	100.0	44	71	27	rs71424774
chrY	27578168	27578194	seq_a,AX-13736900,Affx-18378065,rs71424774,2:164223538,T,G,rs71424774:45-71	26	100.0	45	71	26	rs71424774
chrY	23052970	23052994	seq_a,AX-13736900,Affx-18378065,rs71424774,2:164223538,T,G,rs71424774:47-71	24	100.0	47	71	24	rs71424774
chrY	22215970	22215994	seq_a,AX-13736900,Affx-18378065,rs71424774,2:164223538,T,G,rs71424774:47-71	24	100.0	47	71	24	rs71424774
chrY	20307336	20307361	seq_a,AX-13736900,Affx-18378065,rs71424774,2:164223538,T,G,rs71424774:38-63	23	96.0	38	63	25	rs71424774
chrX	1579596	1579629	seq_a,AX-13736900,Affx-18378065,rs71424774,2:164223538,T,G,rs71424774:38-71	33	100.0	38	71	33	rs71424774
chrX	22149182	22149215	seq_a,AX-13736900,Affx-18378065,rs71424774,2:164223538,T,G,rs71424774:38-71	33	100.0	38	71	33	rs71424774
chrX	23993032	23993065	seq_a,AX-13736900,Affx-18378065,rs71424774,2:164223538,T,G,rs71424774:38-71	33	100.0	38	71	33	rs71424774
chrX	27464167	27464205	seq_a,AX-13736900,Affx-18378065,rs71424774,2:164223538,T,G,rs71424774:32-71	35	89.5	32	71	39	rs71424774
chrX	117837522	117837555	seq_a,AX-13736900,Affx-18378065,rs71424774,2:164223538,T,G,rs71424774:38-71	33	100.0	38	71	33	rs71424774
chrX	122956136	122956169	seq_a,AX-13736900,Affx-18378065,rs71424774,2:164223538,T,G,rs71424774:38-71	33	100.0	38	71	33	rs71424774
chrX	489606	489639	seq_a,AX-13736900,Affx-18378065,rs71424774,2:164223538,T,G,rs71424774:38-71	31	97.0	38	71	33	rs71424774
chrX	16820102	16820135	seq_a,AX-13736900,Affx-18378065,rs71424774,2:164223538,T,G,rs71424774:38-71	31	97.0	38	71	33	rs71424774
chrX	24272707	24272740	seq_a,AX-13736900,Affx-18378065,rs71424774,2:164223538,T,G,rs71424774:38-71	31	97.0	38	71	33	rs71424774
chrX	40411091	40411124	seq_a,AX-13736900,Affx-18378065,rs71424774,2:164223538,T,G,rs71424774:38-71	31	97.0	38	71	33	rs71424774
chrX	41006732	41006765	seq_a,AX-13736900,Affx-18378065,rs71424774,2:164223538,T,G,rs71424774:38-71	31	97.0	38	71	33	rs71424774
chrX	47559577	47559610	seq_a,AX-13736900,Affx-18378065,rs71424774,2:164223538,T,G,rs71424774:38-71	31	97.0	38	71	33	rs71424774
chrX	48984452	48984485	seq_a,AX-13736900,Affx-18378065,rs71424774,2:164223538,T,G,rs71424774:38-71	31	97.0	38	71	33	rs71424774
chrX	50697871	50697904	seq_a,AX-13736900,Affx-18378065,rs71424774,2:164223538,T,G,rs71424774:38-71	31	97.0	38	71	33	rs71424774
chrX	107180649	107180680	seq_a,AX-13736900,Affx-18378065,rs71424774,2:164223538,T,G,rs71424774:40-71	31	100.0	40	71	31	rs71424774
chrX	119034521	119034554	seq_a,AX-13736900,Affx-18378065,rs71424774,2:164223538,T,G,rs71424774:38-71	31	97.0	38	71	33	rs71424774
chrY	18558286	18558319	seq_a,AX-13736900,Affx-18378065,rs71424774,2:164223538,T,G,rs71424774:38-71	31	97.0	38	71	33	rs71424774
chrY	5967046	5967079	seq_a,AX-13736900,Affx-18378065,rs71424774,2:164223538,T,G,rs71424774:38-71	31	97.0	38	71	33	rs71424774
chrY	24754501	24754528	seq_a,AX-13736900,Affx-18378065,rs71424774,2:164223538,T,G,rs71424774:44-71	25	96.3	44	71	27	rs71424774
chrY	2820861	2820886	seq_a,AX-13736900,Affx-18378065,rs71424774,2:164223538,T,G,rs71424774:46-71	25	100.0	46	71	25	rs71424774
chrY	14821836	14821858	seq_a,AX-13736900,Affx-18378065,rs71424774,2:164223538,T,G,rs71424774:49-71	22	100.0	49	71	22	rs71424774
chrY	15754615	15754635	seq_a,AX-13736900,Affx-18378065,rs71424774,2:164223538,T,G,rs71424774:43-63	20	100.0	43	63	20	rs71424774
chrX	17953752	17953785	seq_a,AX-13736900,Affx-18378065,rs71424774,2:164223538,T,G,rs71424774:38-71	33	100.0	38	71	33	rs71424774
chrX	28950117	28950150	seq_a,AX-13736900,Affx-18378065,rs71424774,2:164223538,T,G,rs71424774:38-71	33	100.0	38	71	33	rs71424774
chrX	77105931	77105964	seq_a,AX-13736900,Affx-18378065,rs71424774,2:164223538,T,G,rs71424774:38-71	33	100.0	38	71	33	rs71424774
chrX	117659066	117659099	seq_a,AX-13736900,Affx-18378065,rs71424774,2:164223538,T,G,rs71424774:38-71	33	100.0	38	71	33	rs71424774
chrX	100693511	100693543	seq_a,AX-13736900,Affx-18378065,rs71424774,2:164223538,T,G,rs71424774:39-71	32	100.0	39	71	32	rs71424774
chrX	19283296	19283329	seq_a,AX-13736900,Affx-18378065,rs71424774,2:164223538,T,G,rs71424774:38-71	31	97.0	38	71	33	rs71424774
chrX	40889747	40889780	seq_a,AX-13736900,Affx-18378065,rs71424774,2:164223538,T,G,rs71424774:38-71	31	97.0	38	71	33	rs71424774
chrX	47911076	47911109	seq_a,AX-13736900,Affx-18378065,rs71424774,2:164223538,T,G,rs71424774:38-71	31	97.0	38	71	33	rs71424774
chrX	53867937	53867970	seq_a,AX-13736900,Affx-18378065,rs71424774,2:164223538,T,G,rs71424774:38-71	31	97.0	38	71	33	rs71424774
chrX	70334406	70334439	seq_a,AX-13736900,Affx-18378065,rs71424774,2:164223538,T,G,rs71424774:38-71	31	97.0	38	71	33	rs71424774
chrX	79010726	79010759	seq_a,AX-13736900,Affx-18378065,rs71424774,2:164223538,T,G,rs71424774:38-71	31	97.0	38	71	33	rs71424774
chrX	80583877	80583910	seq_a,AX-13736900,Affx-18378065,rs71424774,2:164223538,T,G,rs71424774:38-71	31	97.0	38	71	33	rs71424774
chrX	81555081	81555114	seq_a,AX-13736900,Affx-18378065,rs71424774,2:164223538,T,G,rs71424774:38-71	31	97.0	38	71	33	rs71424774
chrX	92237761	92237794	seq_a,AX-13736900,Affx-18378065,rs71424774,2:164223538,T,G,rs71424774:38-71	31	97.0	38	71	33	rs71424774
chrX	103394872	103394905	seq_a,AX-13736900,Affx-18378065,rs71424774,2:164223538,T,G,rs71424774:38-71	31	97.0	38	71	33	rs71424774
chrX	104243406	104243439	seq_a,AX-13736900,Affx-18378065,rs71424774,2:164223538,T,G,rs71424774:38-71	31	97.0	38	71	33	rs71424774
chrY	1529596	1529629	seq_b,AX-13736900,Affx-18378065,rs71424774,2:164223538,T,G,rs71424774:38-71	33	100.0	38	71	33	rs71424774
chrY	6023287	6023320	seq_b,AX-13736900,Affx-18378065,rs71424774,2:164223538,T,G,rs71424774:38-71	33	100.0	38	71	33	rs71424774
chrY	26311807	26311840	seq_b,AX-13736900,Affx-18378065,rs71424774,2:164223538,T,G,rs71424774:38-71	33	100.0	38	71	33	rs71424774
chrY	439606	439639	seq_b,AX-13736900,Affx-18378065,rs71424774,2:164223538,T,G,rs71424774:38-71	31	97.0	38	71	33	rs71424774
chrY	13449637	13449669	seq_b,AX-13736900,Affx-18378065,rs71424774,2:164223538,T,G,rs71424774:39-71	30	96.9	39	71	32	rs71424774
chrY	15974852	15974885	seq_b,AX-13736900,Affx-18378065,rs71424774,2:164223538,T,G,rs71424774:38-71	29	94.0	38	71	33	rs71424774
chrY	19047882	19047909	seq_b,AX-13736900,Affx-18378065,rs71424774,2:164223538,T,G,rs71424774:44-71	27	100.0	44	71	27	rs71424774
chrY	16315417	16315444	seq_b,AX-13736900,Affx-18378065,rs71424774,2:164223538,T,G,rs71424774:44-71	27	100.0	44	71	27	rs71424774
chrY	27578168	27578194	seq_b,AX-13736900,Affx-18378065,rs71424774,2:164223538,T,G,rs71424774:45-71	26	100.0	45	71	26	rs71424774
chrY	23052970	23052994	seq_b,AX-13736900,Affx-18378065,rs71424774,2:164223538,T,G,rs71424774:47-71	24	100.0	47	71	24	rs71424774
chrY	22215970	22215994	seq_b,AX-13736900,Affx-18378065,rs71424774,2:164223538,T,G,rs71424774:47-71	24	100.0	47	71	24	rs71424774
chrY	20307336	20307361	seq_b,AX-13736900,Affx-18378065,rs71424774,2:164223538,T,G,rs71424774:38-63	23	96.0	38	63	25	rs71424774
chrX	1579596	1579629	seq_b,AX-13736900,Affx-18378065,rs71424774,2:164223538,T,G,rs71424774:38-71	33	100.0	38	71	33	rs71424774
chrX	22149182	22149215	seq_b,AX-13736900,Affx-18378065,rs71424774,2:164223538,T,G,rs71424774:38-71	33	100.0	38	71	33	rs71424774
chrX	23993032	23993065	seq_b,AX-13736900,Affx-18378065,rs71424774,2:164223538,T,G,rs71424774:38-71	33	100.0	38	71	33	rs71424774
chrX	117837522	117837555	seq_b,AX-13736900,Affx-18378065,rs71424774,2:164223538,T,G,rs71424774:38-71	33	100.0	38	71	33	rs71424774
chrX	122956136	122956169	seq_b,AX-13736900,Affx-18378065,rs71424774,2:164223538,T,G,rs71424774:38-71	33	100.0	38	71	33	rs71424774
chrX	27464171	27464205	seq_b,AX-13736900,Affx-18378065,rs71424774,2:164223538,T,G,rs71424774:37-71	32	97.1	37	71	34	rs71424774
chrX	489606	489639	seq_b,AX-13736900,Affx-18378065,rs71424774,2:164223538,T,G,rs71424774:38-71	31	97.0	38	71	33	rs71424774
chrX	16820102	16820135	seq_b,AX-13736900,Affx-18378065,rs71424774,2:164223538,T,G,rs71424774:38-71	31	97.0	38	71	33	rs71424774
chrX	24272707	24272740	seq_b,AX-13736900,Affx-18378065,rs71424774,2:164223538,T,G,rs71424774:38-71	31	97.0	38	71	33	rs71424774
chrX	40411091	40411124	seq_b,AX-13736900,Affx-18378065,rs71424774,2:164223538,T,G,rs71424774:38-71	31	97.0	38	71	33	rs71424774
chrX	41006732	41006765	seq_b,AX-13736900,Affx-18378065,rs71424774,2:164223538,T,G,rs71424774:38-71	31	97.0	38	71	33	rs71424774
chrX	47559577	47559610	seq_b,AX-13736900,Affx-18378065,rs71424774,2:164223538,T,G,rs71424774:38-71	31	97.0	38	71	33	rs71424774
chrX	48984452	48984485	seq_b,AX-13736900,Affx-18378065,rs71424774,2:164223538,T,G,rs71424774:38-71	31	97.0	38	71	33	rs71424774
chrX	50697871	50697904	seq_b,AX-13736900,Affx-18378065,rs71424774,2:164223538,T,G,rs71424774:38-71	31	97.0	38	71	33	rs71424774
chrX	107180649	107180680	seq_b,AX-13736900,Affx-18378065,rs71424774,2:164223538,T,G,rs71424774:40-71	31	100.0	40	71	31	rs71424774
chrX	119034521	119034554	seq_b,AX-13736900,Affx-18378065,rs71424774,2:164223538,T,G,rs71424774:38-71	31	97.0	38	71	33	rs71424774
chrY	18558286	18558319	seq_b,AX-13736900,Affx-18378065,rs71424774,2:164223538,T,G,rs71424774:38-71	31	97.0	38	71	33	rs71424774
chrY	5967046	5967079	seq_b,AX-13736900,Affx-18378065,rs71424774,2:164223538,T,G,rs71424774:38-71	31	97.0	38	71	33	rs71424774
chrY	24754501	24754528	seq_b,AX-13736900,Affx-18378065,rs71424774,2:164223538,T,G,rs71424774:44-71	25	96.3	44	71	27	rs71424774
chrY	2820861	2820886	seq_b,AX-13736900,Affx-18378065,rs71424774,2:164223538,T,G,rs71424774:46-71	25	100.0	46	71	25	rs71424774
chrY	14821836	14821858	seq_b,AX-13736900,Affx-18378065,rs71424774,2:164223538,T,G,rs71424774:49-71	22	100.0	49	71	22	rs71424774
chrY	15754615	15754635	seq_b,AX-13736900,Affx-18378065,rs71424774,2:164223538,T,G,rs71424774:43-63	20	100.0	43	63	20	rs71424774
chrX	17953752	17953785	seq_b,AX-13736900,Affx-18378065,rs71424774,2:164223538,T,G,rs71424774:38-71	33	100.0	38	71	33	rs71424774
chrX	28950117	28950150	seq_b,AX-13736900,Affx-18378065,rs71424774,2:164223538,T,G,rs71424774:38-71	33	100.0	38	71	33	rs71424774
chrX	77105931	77105964	seq_b,AX-13736900,Affx-18378065,rs71424774,2:164223538,T,G,rs71424774:38-71	33	100.0	38	71	33	rs71424774
chrX	117659066	117659099	seq_b,AX-13736900,Affx-18378065,rs71424774,2:164223538,T,G,rs71424774:38-71	33	100.0	38	71	33	rs71424774
chrX	100693511	100693543	seq_b,AX-13736900,Affx-18378065,rs71424774,2:164223538,T,G,rs71424774:39-71	32	100.0	39	71	32	rs71424774
chrX	19283296	19283329	seq_b,AX-13736900,Affx-18378065,rs71424774,2:164223538,T,G,rs71424774:38-71	31	97.0	38	71	33	rs71424774
chrX	40889747	40889780	seq_b,AX-13736900,Affx-18378065,rs71424774,2:164223538,T,G,rs71424774:38-71	31	97.0	38	71	33	rs71424774
chrX	47911076	47911109	seq_b,AX-13736900,Affx-18378065,rs71424774,2:164223538,T,G,rs71424774:38-71	31	97.0	38	71	33	rs71424774
chrX	53867937	53867970	seq_b,AX-13736900,Affx-18378065,rs71424774,2:164223538,T,G,rs71424774:38-71	31	97.0	38	71	33	rs71424774
chrX	70334406	70334439	seq_b,AX-13736900,Affx-18378065,rs71424774,2:164223538,T,G,rs71424774:38-71	31	97.0	38	71	33	rs71424774
chrX	79010726	79010759	seq_b,AX-13736900,Affx-18378065,rs71424774,2:164223538,T,G,rs71424774:38-71	31	97.0	38	71	33	rs71424774
chrX	80583877	80583910	seq_b,AX-13736900,Affx-18378065,rs71424774,2:164223538,T,G,rs71424774:38-71	31	97.0	38	71	33	rs71424774
chrX	81555081	81555114	seq_b,AX-13736900,Affx-18378065,rs71424774,2:164223538,T,G,rs71424774:38-71	31	97.0	38	71	33	rs71424774
chrX	92237761	92237794	seq_b,AX-13736900,Affx-18378065,rs71424774,2:164223538,T,G,rs71424774:38-71	31	97.0	38	71	33	rs71424774
chrX	103394872	103394905	seq_b,AX-13736900,Affx-18378065,rs71424774,2:164223538,T,G,rs71424774:38-71	31	97.0	38	71	33	rs71424774
chrX	104243406	104243439	seq_b,AX-13736900,Affx-18378065,rs71424774,2:164223538,T,G,rs71424774:38-71	31	97.0	38	71	33	rs71424774
chrX	8832965	8832996	seq_a,AX-13737260,Affx-18379876,rs77576610,2:164375937,T,G,rs77576610:43-71	27	100.0	43	71	28	rs77576610
chrX	17236895	17236919	seq_a,AX-13737260,Affx-18379876,rs77576610,2:164375937,T,G,rs77576610:41-65	24	100.0	41	65	24	rs77576610
chrX	133340636	133340664	seq_a,AX-13737260,Affx-18379876,rs77576610,2:164375937,T,G,rs77576610:44-69	24	100.0	44	69	25	rs77576610
chrX	21254628	21254650	seq_a,AX-13737260,Affx-18379876,rs77576610,2:164375937,T,G,rs77576610:42-64	22	100.0	42	64	22	rs77576610
chrX	4269494	4269515	seq_a,AX-13737260,Affx-18379876,rs77576610,2:164375937,T,G,rs77576610:39-60	21	100.0	39	60	21	rs77576610
chrX	19338945	19338967	seq_a,AX-13737260,Affx-18379876,rs77576610,2:164375937,T,G,rs77576610:44-66	22	100.0	44	66	22	rs77576610
chrX	97156031	97156051	seq_a,AX-13737260,Affx-18379876,rs77576610,2:164375937,T,G,rs77576610:43-63	20	100.0	43	63	20	rs77576610
chrX	8832965	8832996	seq_b,AX-13737260,Affx-18379876,rs77576610,2:164375937,T,G,rs77576610:43-71	27	100.0	43	71	28	rs77576610
chrX	17236895	17236919	seq_b,AX-13737260,Affx-18379876,rs77576610,2:164375937,T,G,rs77576610:41-65	24	100.0	41	65	24	rs77576610
chrX	133340636	133340664	seq_b,AX-13737260,Affx-18379876,rs77576610,2:164375937,T,G,rs77576610:44-69	24	100.0	44	69	25	rs77576610
chrX	21254628	21254650	seq_b,AX-13737260,Affx-18379876,rs77576610,2:164375937,T,G,rs77576610:42-64	22	100.0	42	64	22	rs77576610
chrX	4269494	4269515	seq_b,AX-13737260,Affx-18379876,rs77576610,2:164375937,T,G,rs77576610:39-60	21	100.0	39	60	21	rs77576610
chrX	19338945	19338967	seq_b,AX-13737260,Affx-18379876,rs77576610,2:164375937,T,G,rs77576610:44-66	22	100.0	44	66	22	rs77576610
chrX	97156031	97156051	seq_b,AX-13737260,Affx-18379876,rs77576610,2:164375937,T,G,rs77576610:43-63	20	100.0	43	63	20	rs77576610
chrX	51229075	51229095	seq_a,AX-13737336,Affx-18380308,rs73013972,2:164407182,A,G,rs73013972:42-62	20	100.0	42	62	20	rs73013972
chrX	51229075	51229095	seq_b,AX-13737336,Affx-18380308,rs73013972,2:164407182,A,G,rs73013972:42-62	20	100.0	42	62	20	rs73013972
chrX	107865974	107865994	seq_b,AX-13737960,Affx-18383980,rs13396851,2:164715587,A,G,rs13396851:20-40	20	100.0	20	40	20	rs13396851
chrX	6031519	6031539	seq_a,AX-13737979,Affx-18384138,rs6755950,2:164730548,A,G,rs6755950:6-26	20	100.0	6	26	20	rs6755950
chrX	6031519	6031539	seq_b,AX-13737979,Affx-18384138,rs6755950,2:164730548,A,G,rs6755950:6-26	20	100.0	6	26	20	rs6755950
chrY	3681700	3682133	seq_a,AX-13738281,Affx-18385788,rs117745451,2:164897385,A,G,rs117745451:28-71	38	95.4	28	71	43	rs117745451
chrY	22070434	22070473	seq_a,AX-13738281,Affx-18385788,rs117745451,2:164897385,A,G,rs117745451:31-68	34	97.3	31	68	37	rs117745451
chrX	15918578	15918622	seq_a,AX-13738281,Affx-18385788,rs117745451,2:164897385,A,G,rs117745451:27-71	38	93.2	27	71	44	rs117745451
chrX	143221670	143221714	seq_a,AX-13738281,Affx-18385788,rs117745451,2:164897385,A,G,rs117745451:27-71	38	93.2	27	71	44	rs117745451
chrX	154141765	154141809	seq_a,AX-13738281,Affx-18385788,rs117745451,2:164897385,A,G,rs117745451:27-71	38	93.2	27	71	44	rs117745451
chrX	16543618	16544007	seq_a,AX-13738281,Affx-18385788,rs117745451,2:164897385,A,G,rs117745451:27-71	41	97.8	27	71	44	rs117745451
chrX	89499354	89499787	seq_a,AX-13738281,Affx-18385788,rs117745451,2:164897385,A,G,rs117745451:28-71	38	95.4	28	71	43	rs117745451
chrX	126709686	126709721	seq_a,AX-13738281,Affx-18385788,rs117745451,2:164897385,A,G,rs117745451:36-71	33	97.2	36	71	35	rs117745451
chrX	33665554	33665589	seq_a,AX-13738281,Affx-18385788,rs117745451,2:164897385,A,G,rs117745451:36-71	33	97.2	36	71	35	rs117745451
chrX	25559621	25559658	seq_a,AX-13738281,Affx-18385788,rs117745451,2:164897385,A,G,rs117745451:28-65	33	94.6	28	65	37	rs117745451
chrX	80141406	80141450	seq_a,AX-13738281,Affx-18385788,rs117745451,2:164897385,A,G,rs117745451:27-71	32	86.4	27	71	44	rs117745451
chrX	124706320	124706352	seq_a,AX-13738281,Affx-18385788,rs117745451,2:164897385,A,G,rs117745451:31-63	30	96.9	31	63	32	rs117745451
chrX	142449538	142449576	seq_a,AX-13738281,Affx-18385788,rs117745451,2:164897385,A,G,rs117745451:27-65	28	86.9	27	65	38	rs117745451
chrY	5588157	5588201	seq_a,AX-13738281,Affx-18385788,rs117745451,2:164897385,A,G,rs117745451:27-71	34	88.7	27	71	44	rs117745451
chrY	16848248	16848279	seq_a,AX-13738281,Affx-18385788,rs117745451,2:164897385,A,G,rs117745451:40-71	27	93.6	40	71	31	rs117745451
chrY	4010614	4010650	seq_a,AX-13738281,Affx-18385788,rs117745451,2:164897385,A,G,rs117745451:27-63	26	86.2	27	63	36	rs117745451
chrY	4508988	4509014	seq_a,AX-13738281,Affx-18385788,rs117745451,2:164897385,A,G,rs117745451:45-71	24	96.2	45	71	26	rs117745451
chrY	17741453	17741478	seq_a,AX-13738281,Affx-18385788,rs117745451,2:164897385,A,G,rs117745451:46-71	23	96.0	46	71	25	rs117745451
chrX	154682281	154682352	seq_a,AX-13738281,Affx-18385788,rs117745451,2:164897385,A,G,rs117745451:0-71	51	86.0	0	71	71	rs117745451
chrX	69437395	69437456	seq_a,AX-13738281,Affx-18385788,rs117745451,2:164897385,A,G,rs117745451:10-71	45	86.9	10	71	61	rs117745451
chrX	81487633	81487696	seq_a,AX-13738281,Affx-18385788,rs117745451,2:164897385,A,G,rs117745451:0-63	45	85.8	0	63	63	rs117745451
chrX	85147131	85272231	seq_a,AX-13738281,Affx-18385788,rs117745451,2:164897385,A,G,rs117745451:0-71	57	94.0	0	71	71	rs117745451
chrX	105350736	105350780	seq_a,AX-13738281,Affx-18385788,rs117745451,2:164897385,A,G,rs117745451:27-71	40	95.5	27	71	44	rs117745451
chrX	80771665	80771718	seq_a,AX-13738281,Affx-18385788,rs117745451,2:164897385,A,G,rs117745451:10-63	39	86.8	10	63	53	rs117745451
chrX	30313713	30313757	seq_a,AX-13738281,Affx-18385788,rs117745451,2:164897385,A,G,rs117745451:27-71	38	93.2	27	71	44	rs117745451
chrX	42519647	42519691	seq_a,AX-13738281,Affx-18385788,rs117745451,2:164897385,A,G,rs117745451:27-71	38	93.2	27	71	44	rs117745451
chrX	68018853	68018897	seq_a,AX-13738281,Affx-18385788,rs117745451,2:164897385,A,G,rs117745451:27-71	38	93.2	27	71	44	rs117745451
chrX	92555637	92555681	seq_a,AX-13738281,Affx-18385788,rs117745451,2:164897385,A,G,rs117745451:27-71	38	93.2	27	71	44	rs117745451
chrX	120522189	120522233	seq_a,AX-13738281,Affx-18385788,rs117745451,2:164897385,A,G,rs117745451:27-71	38	93.2	27	71	44	rs117745451
chrX	145120799	145120843	seq_a,AX-13738281,Affx-18385788,rs117745451,2:164897385,A,G,rs117745451:27-71	38	93.2	27	71	44	rs117745451
chrX	136989477	136989520	seq_a,AX-13738281,Affx-18385788,rs117745451,2:164897385,A,G,rs117745451:28-71	37	93.1	28	71	43	rs117745451
chrX	20561153	20561197	seq_a,AX-13738281,Affx-18385788,rs117745451,2:164897385,A,G,rs117745451:27-71	36	91.0	27	71	44	rs117745451
chrX	22308218	22308262	seq_a,AX-13738281,Affx-18385788,rs117745451,2:164897385,A,G,rs117745451:27-71	36	91.0	27	71	44	rs117745451
chrX	26930398	26930442	seq_a,AX-13738281,Affx-18385788,rs117745451,2:164897385,A,G,rs117745451:27-71	36	91.0	27	71	44	rs117745451
chrY	3681700	3682133	seq_b,AX-13738281,Affx-18385788,rs117745451,2:164897385,A,G,rs117745451:28-71	40	97.7	28	71	43	rs117745451
chrY	22070434	22070473	seq_b,AX-13738281,Affx-18385788,rs117745451,2:164897385,A,G,rs117745451:31-68	32	94.6	31	68	37	rs117745451
chrX	86906400	86906471	seq_b,AX-13738281,Affx-18385788,rs117745451,2:164897385,A,G,rs117745451:0-71	57	90.2	0	71	71	rs117745451
chrX	76075842	76075906	seq_b,AX-13738281,Affx-18385788,rs117745451,2:164897385,A,G,rs117745451:0-64	48	87.5	0	64	64	rs117745451
chrX	139877298	139877369	seq_b,AX-13738281,Affx-18385788,rs117745451,2:164897385,A,G,rs117745451:0-71	50	89.3	0	71	71	rs117745451
chrX	62193213	62193262	seq_b,AX-13738281,Affx-18385788,rs117745451,2:164897385,A,G,rs117745451:22-71	43	93.9	22	71	49	rs117745451
chrX	144205478	144205527	seq_b,AX-13738281,Affx-18385788,rs117745451,2:164897385,A,G,rs117745451:22-71	43	93.9	22	71	49	rs117745451
chrX	144829130	144829179	seq_b,AX-13738281,Affx-18385788,rs117745451,2:164897385,A,G,rs117745451:22-71	41	91.9	22	71	49	rs117745451
chrX	33665545	33665589	seq_b,AX-13738281,Affx-18385788,rs117745451,2:164897385,A,G,rs117745451:27-71	40	95.5	27	71	44	rs117745451
chrX	34207233	34207277	seq_b,AX-13738281,Affx-18385788,rs117745451,2:164897385,A,G,rs117745451:27-71	40	95.5	27	71	44	rs117745451
chrX	35226680	35226724	seq_b,AX-13738281,Affx-18385788,rs117745451,2:164897385,A,G,rs117745451:27-71	40	95.5	27	71	44	rs117745451
chrX	43253914	43253958	seq_b,AX-13738281,Affx-18385788,rs117745451,2:164897385,A,G,rs117745451:27-71	40	95.5	27	71	44	rs117745451
chrX	50937935	50937979	seq_b,AX-13738281,Affx-18385788,rs117745451,2:164897385,A,G,rs117745451:27-71	40	95.5	27	71	44	rs117745451
chrX	81030810	81030854	seq_b,AX-13738281,Affx-18385788,rs117745451,2:164897385,A,G,rs117745451:27-71	40	95.5	27	71	44	rs117745451
chrX	105093533	105093577	seq_b,AX-13738281,Affx-18385788,rs117745451,2:164897385,A,G,rs117745451:27-71	40	95.5	27	71	44	rs117745451
chrX	16543618	16544007	seq_b,AX-13738281,Affx-18385788,rs117745451,2:164897385,A,G,rs117745451:27-71	43	100.0	27	71	44	rs117745451
chrX	93781781	93781834	seq_b,AX-13738281,Affx-18385788,rs117745451,2:164897385,A,G,rs117745451:10-63	39	86.8	10	63	53	rs117745451
chrX	26249461	26249505	seq_b,AX-13738281,Affx-18385788,rs117745451,2:164897385,A,G,rs117745451:27-71	38	93.2	27	71	44	rs117745451
chrY	5237069	5237112	seq_b,AX-13738281,Affx-18385788,rs117745451,2:164897385,A,G,rs117745451:27-70	37	93.1	27	70	43	rs117745451
chrY	5588157	5588201	seq_b,AX-13738281,Affx-18385788,rs117745451,2:164897385,A,G,rs117745451:27-71	34	88.7	27	71	44	rs117745451
chrY	4508988	4509028	seq_b,AX-13738281,Affx-18385788,rs117745451,2:164897385,A,G,rs117745451:31-71	32	90.0	31	71	40	rs117745451
chrY	16241635	16241672	seq_b,AX-13738281,Affx-18385788,rs117745451,2:164897385,A,G,rs117745451:27-64	31	91.9	27	64	37	rs117745451
chrY	4010614	4010650	seq_b,AX-13738281,Affx-18385788,rs117745451,2:164897385,A,G,rs117745451:27-63	28	88.9	27	63	36	rs117745451
chrY	16848248	16848279	seq_b,AX-13738281,Affx-18385788,rs117745451,2:164897385,A,G,rs117745451:40-71	27	93.6	40	71	31	rs117745451
chrY	17741453	17741478	seq_b,AX-13738281,Affx-18385788,rs117745451,2:164897385,A,G,rs117745451:46-71	23	96.0	46	71	25	rs117745451
chrY	26970783	26970817	seq_b,AX-13738281,Affx-18385788,rs117745451,2:164897385,A,G,rs117745451:27-65	27	79.4	27	65	38	rs117745451
chrY	25356398	25356432	seq_b,AX-13738281,Affx-18385788,rs117745451,2:164897385,A,G,rs117745451:27-65	27	79.4	27	65	38	rs117745451
chrX	85272160	85272231	seq_b,AX-13738281,Affx-18385788,rs117745451,2:164897385,A,G,rs117745451:0-71	55	88.8	0	71	71	rs117745451
chrX	154682281	154682352	seq_b,AX-13738281,Affx-18385788,rs117745451,2:164897385,A,G,rs117745451:0-71	53	87.4	0	71	71	rs117745451
chrX	69437395	69437456	seq_b,AX-13738281,Affx-18385788,rs117745451,2:164897385,A,G,rs117745451:10-71	47	88.6	10	71	61	rs117745451
chrX	81487633	81487696	seq_b,AX-13738281,Affx-18385788,rs117745451,2:164897385,A,G,rs117745451:0-63	47	87.4	0	63	63	rs117745451
chrX	139691265	139691327	seq_b,AX-13738281,Affx-18385788,rs117745451,2:164897385,A,G,rs117745451:1-63	46	87.1	1	63	62	rs117745451
chrX	67112089	67112141	seq_b,AX-13738281,Affx-18385788,rs117745451,2:164897385,A,G,rs117745451:10-63	43	86.6	10	63	53	rs117745451
chrX	80771665	80771718	seq_b,AX-13738281,Affx-18385788,rs117745451,2:164897385,A,G,rs117745451:10-63	41	88.7	10	63	53	rs117745451
chrX	82050493	82050546	seq_b,AX-13738281,Affx-18385788,rs117745451,2:164897385,A,G,rs117745451:18-71	41	88.7	18	71	53	rs117745451
chrX	42519647	42519691	seq_b,AX-13738281,Affx-18385788,rs117745451,2:164897385,A,G,rs117745451:27-71	40	95.5	27	71	44	rs117745451
chrX	68018853	68018897	seq_b,AX-13738281,Affx-18385788,rs117745451,2:164897385,A,G,rs117745451:27-71	40	95.5	27	71	44	rs117745451
chrX	85147131	85147175	seq_b,AX-13738281,Affx-18385788,rs117745451,2:164897385,A,G,rs117745451:27-71	40	95.5	27	71	44	rs117745451
chrX	90390340	90390384	seq_b,AX-13738281,Affx-18385788,rs117745451,2:164897385,A,G,rs117745451:27-71	40	95.5	27	71	44	rs117745451
chrX	92555637	92555681	seq_b,AX-13738281,Affx-18385788,rs117745451,2:164897385,A,G,rs117745451:27-71	40	95.5	27	71	44	rs117745451
chrX	98573825	98573869	seq_b,AX-13738281,Affx-18385788,rs117745451,2:164897385,A,G,rs117745451:27-71	40	95.5	27	71	44	rs117745451
chrX	120522189	120522233	seq_b,AX-13738281,Affx-18385788,rs117745451,2:164897385,A,G,rs117745451:27-71	40	95.5	27	71	44	rs117745451
chrX	145120799	145120843	seq_b,AX-13738281,Affx-18385788,rs117745451,2:164897385,A,G,rs117745451:27-71	40	95.5	27	71	44	rs117745451
chrX	139339986	139340047	seq_b,AX-13738545,Affx-18387445,rs114947920,2:165031125,A,G,rs114947920:7-71	46	81.7	7	71	64	rs114947920
chrX	90317295	90317350	seq_b,AX-13738545,Affx-18387445,rs114947920,2:165031125,A,G,rs114947920:7-62	39	85.5	7	62	55	rs114947920
chrX	86480776	86480827	seq_b,AX-13738545,Affx-18387445,rs114947920,2:165031125,A,G,rs114947920:11-62	37	86.3	11	62	51	rs114947920
chrX	119538735	119538758	seq_a,AX-13738809,Affx-18388779,rs35919610,2:165144110,T,C,rs35919610:38-61	23	100.0	38	61	23	rs35919610
chrX	125046887	125046908	seq_a,AX-13738809,Affx-18388779,rs35919610,2:165144110,T,C,rs35919610:38-59	21	100.0	38	59	21	rs35919610
chrX	119538735	119538758	seq_b,AX-13738809,Affx-18388779,rs35919610,2:165144110,T,C,rs35919610:38-61	23	100.0	38	61	23	rs35919610
chrX	125046887	125046908	seq_b,AX-13738809,Affx-18388779,rs35919610,2:165144110,T,C,rs35919610:38-59	21	100.0	38	59	21	rs35919610
chrY	18567169	18567190	seq_a,AX-13738874,Affx-18389142,rs116628709,2:16625149,A,G,rs116628709:39-60	21	100.0	39	60	21	rs116628709
chrX	14520175	14520203	seq_a,AX-13738874,Affx-18389142,rs116628709,2:16625149,A,G,rs116628709:33-61	28	100.0	33	61	28	rs116628709
chrX	134118275	134118303	seq_a,AX-13738874,Affx-18389142,rs116628709,2:16625149,A,G,rs116628709:33-61	26	96.5	33	61	28	rs116628709
chrX	17291181	17291206	seq_a,AX-13738874,Affx-18389142,rs116628709,2:16625149,A,G,rs116628709:36-61	25	100.0	36	61	25	rs116628709
chrX	133283674	133283699	seq_a,AX-13738874,Affx-18389142,rs116628709,2:16625149,A,G,rs116628709:36-61	25	100.0	36	61	25	rs116628709
chrX	48388826	48388851	seq_a,AX-13738874,Affx-18389142,rs116628709,2:16625149,A,G,rs116628709:36-61	25	100.0	36	61	25	rs116628709
chrX	7044742	7044766	seq_a,AX-13738874,Affx-18389142,rs116628709,2:16625149,A,G,rs116628709:37-61	24	100.0	37	61	24	rs116628709
chrX	3459446	3459472	seq_a,AX-13738874,Affx-18389142,rs116628709,2:16625149,A,G,rs116628709:35-61	24	96.2	35	61	26	rs116628709
chrX	74558997	74559022	seq_a,AX-13738874,Affx-18389142,rs116628709,2:16625149,A,G,rs116628709:36-61	23	96.0	36	61	25	rs116628709
chrX	10118468	10118490	seq_a,AX-13738874,Affx-18389142,rs116628709,2:16625149,A,G,rs116628709:39-61	22	100.0	39	61	22	rs116628709
chrX	88026070	88026091	seq_a,AX-13738874,Affx-18389142,rs116628709,2:16625149,A,G,rs116628709:43-64	21	100.0	43	64	21	rs116628709
chrX	40292040	40292063	seq_a,AX-13738874,Affx-18389142,rs116628709,2:16625149,A,G,rs116628709:38-61	21	95.7	38	61	23	rs116628709
chrX	95519187	95519207	seq_a,AX-13738874,Affx-18389142,rs116628709,2:16625149,A,G,rs116628709:41-61	20	100.0	41	61	20	rs116628709
chrY	7317068	7317094	seq_a,AX-13738874,Affx-18389142,rs116628709,2:16625149,A,G,rs116628709:35-61	24	96.2	35	61	26	rs116628709
chrY	7582479	7582499	seq_a,AX-13738874,Affx-18389142,rs116628709,2:16625149,A,G,rs116628709:41-61	20	100.0	41	61	20	rs116628709
chrX	135550646	135550671	seq_a,AX-13738874,Affx-18389142,rs116628709,2:16625149,A,G,rs116628709:37-62	25	100.0	37	62	25	rs116628709
chrX	71910231	71910257	seq_a,AX-13738874,Affx-18389142,rs116628709,2:16625149,A,G,rs116628709:36-62	24	96.2	36	62	26	rs116628709
chrX	131220473	131220496	seq_a,AX-13738874,Affx-18389142,rs116628709,2:16625149,A,G,rs116628709:38-61	23	100.0	38	61	23	rs116628709
chrX	124262781	124262804	seq_a,AX-13738874,Affx-18389142,rs116628709,2:16625149,A,G,rs116628709:36-59	23	100.0	36	59	23	rs116628709
chrX	95202069	95202092	seq_a,AX-13738874,Affx-18389142,rs116628709,2:16625149,A,G,rs116628709:38-61	23	100.0	38	61	23	rs116628709
chrX	36984889	36984914	seq_a,AX-13738874,Affx-18389142,rs116628709,2:16625149,A,G,rs116628709:36-61	23	96.0	36	61	25	rs116628709
chrX	150628860	150628886	seq_a,AX-13738874,Affx-18389142,rs116628709,2:16625149,A,G,rs116628709:35-61	22	92.4	35	61	26	rs116628709
chrX	137838037	137838059	seq_a,AX-13738874,Affx-18389142,rs116628709,2:16625149,A,G,rs116628709:39-61	22	100.0	39	61	22	rs116628709
chrX	103557756	103557778	seq_a,AX-13738874,Affx-18389142,rs116628709,2:16625149,A,G,rs116628709:39-61	22	100.0	39	61	22	rs116628709
chrX	31582020	31582046	seq_a,AX-13738874,Affx-18389142,rs116628709,2:16625149,A,G,rs116628709:35-61	22	92.4	35	61	26	rs116628709
chrX	42801694	42801715	seq_a,AX-13738874,Affx-18389142,rs116628709,2:16625149,A,G,rs116628709:40-61	21	100.0	40	61	21	rs116628709
chrY	18567169	18567190	seq_b,AX-13738874,Affx-18389142,rs116628709,2:16625149,A,G,rs116628709:39-60	21	100.0	39	60	21	rs116628709
chrX	17291180	17291206	seq_b,AX-13738874,Affx-18389142,rs116628709,2:16625149,A,G,rs116628709:35-61	26	100.0	35	61	26	rs116628709
chrX	133283673	133283699	seq_b,AX-13738874,Affx-18389142,rs116628709,2:16625149,A,G,rs116628709:35-61	26	100.0	35	61	26	rs116628709
chrX	14520178	14520203	seq_b,AX-13738874,Affx-18389142,rs116628709,2:16625149,A,G,rs116628709:36-61	25	100.0	36	61	25	rs116628709
chrX	48388826	48388851	seq_b,AX-13738874,Affx-18389142,rs116628709,2:16625149,A,G,rs116628709:36-61	25	100.0	36	61	25	rs116628709
chrX	74558996	74559022	seq_b,AX-13738874,Affx-18389142,rs116628709,2:16625149,A,G,rs116628709:35-61	24	96.2	35	61	26	rs116628709
chrX	7044742	7044766	seq_b,AX-13738874,Affx-18389142,rs116628709,2:16625149,A,G,rs116628709:37-61	24	100.0	37	61	24	rs116628709
chrX	134118278	134118303	seq_b,AX-13738874,Affx-18389142,rs116628709,2:16625149,A,G,rs116628709:36-61	23	96.0	36	61	25	rs116628709
chrX	10118468	10118490	seq_b,AX-13738874,Affx-18389142,rs116628709,2:16625149,A,G,rs116628709:39-61	22	100.0	39	61	22	rs116628709
chrX	88026070	88026091	seq_b,AX-13738874,Affx-18389142,rs116628709,2:16625149,A,G,rs116628709:43-64	21	100.0	43	64	21	rs116628709
chrX	40292040	40292063	seq_b,AX-13738874,Affx-18389142,rs116628709,2:16625149,A,G,rs116628709:38-61	21	95.7	38	61	23	rs116628709
chrX	3459451	3459472	seq_b,AX-13738874,Affx-18389142,rs116628709,2:16625149,A,G,rs116628709:40-61	21	100.0	40	61	21	rs116628709
chrX	154242245	154242265	seq_b,AX-13738874,Affx-18389142,rs116628709,2:16625149,A,G,rs116628709:33-53	20	100.0	33	53	20	rs116628709
chrX	95519187	95519207	seq_b,AX-13738874,Affx-18389142,rs116628709,2:16625149,A,G,rs116628709:41-61	20	100.0	41	61	20	rs116628709
chrY	7317068	7317089	seq_b,AX-13738874,Affx-18389142,rs116628709,2:16625149,A,G,rs116628709:40-61	21	100.0	40	61	21	rs116628709
chrY	7582479	7582499	seq_b,AX-13738874,Affx-18389142,rs116628709,2:16625149,A,G,rs116628709:41-61	20	100.0	41	61	20	rs116628709
chrX	131220473	131220501	seq_b,AX-13738874,Affx-18389142,rs116628709,2:16625149,A,G,rs116628709:33-61	26	96.5	33	61	28	rs116628709
chrX	135550646	135550671	seq_b,AX-13738874,Affx-18389142,rs116628709,2:16625149,A,G,rs116628709:37-62	25	100.0	37	62	25	rs116628709
chrX	36984889	36984915	seq_b,AX-13738874,Affx-18389142,rs116628709,2:16625149,A,G,rs116628709:35-61	24	96.2	35	61	26	rs116628709
chrX	124262781	124262805	seq_b,AX-13738874,Affx-18389142,rs116628709,2:16625149,A,G,rs116628709:35-59	24	100.0	35	59	24	rs116628709
chrX	71910231	71910257	seq_b,AX-13738874,Affx-18389142,rs116628709,2:16625149,A,G,rs116628709:36-62	24	96.2	36	62	26	rs116628709
chrX	45099260	45099286	seq_b,AX-13738874,Affx-18389142,rs116628709,2:16625149,A,G,rs116628709:35-61	24	96.2	35	61	26	rs116628709
chrX	95202069	95202092	seq_b,AX-13738874,Affx-18389142,rs116628709,2:16625149,A,G,rs116628709:38-61	23	100.0	38	61	23	rs116628709
chrX	137838037	137838059	seq_b,AX-13738874,Affx-18389142,rs116628709,2:16625149,A,G,rs116628709:39-61	22	100.0	39	61	22	rs116628709
chrX	103557756	103557778	seq_b,AX-13738874,Affx-18389142,rs116628709,2:16625149,A,G,rs116628709:39-61	22	100.0	39	61	22	rs116628709
chrX	56263612	56263636	seq_b,AX-13738874,Affx-18389142,rs116628709,2:16625149,A,G,rs116628709:35-59	22	95.9	35	59	24	rs116628709
chrX	42801694	42801715	seq_b,AX-13738874,Affx-18389142,rs116628709,2:16625149,A,G,rs116628709:40-61	21	100.0	40	61	21	rs116628709
chrX	11000684	11000706	seq_b,AX-13738874,Affx-18389142,rs116628709,2:16625149,A,G,rs116628709:35-57	20	95.5	35	57	22	rs116628709
chrX	154476553	154476591	seq_a,AX-13739047,Affx-18390096,rs10192863,2:165275535,T,C,rs10192863:26-60	31	97.1	26	60	34	rs10192863
chrX	133282282	133282318	seq_a,AX-13739047,Affx-18390096,rs10192863,2:165275535,T,C,rs10192863:26-58	29	96.9	26	58	32	rs10192863
chrX	136498334	136498357	seq_b,AX-13739047,Affx-18390096,rs10192863,2:165275535,T,C,rs10192863:29-52	23	100.0	29	52	23	rs10192863
chrX	117113645	117113665	seq_a,AX-13739365,Affx-18391894,rs116042535,2:165448063,A,C,rs116042535:23-43	20	100.0	23	43	20	rs116042535
chrX	14255448	14255483	seq_a,AX-13739893,Affx-18394825,rs11902000,2:165692048,T,C,rs11902000:0-35	33	97.2	0	35	35	rs11902000
chrX	15847937	15847978	seq_a,AX-13739893,Affx-18394825,rs11902000,2:165692048,T,C,rs11902000:7-45	35	97.4	7	45	38	rs11902000
chrX	148119335	148119367	seq_a,AX-13739893,Affx-18394825,rs11902000,2:165692048,T,C,rs11902000:5-37	30	96.9	5	37	32	rs11902000
chrX	40328122	40328156	seq_a,AX-13739893,Affx-18394825,rs11902000,2:165692048,T,C,rs11902000:1-35	30	94.2	1	35	34	rs11902000
chrX	116149611	116149653	seq_a,AX-13739893,Affx-18394825,rs11902000,2:165692048,T,C,rs11902000:0-49	33	73.9	0	49	49	rs11902000
chrX	22570422	22570457	seq_a,AX-13739893,Affx-18394825,rs11902000,2:165692048,T,C,rs11902000:0-35	29	91.5	0	35	35	rs11902000
chrX	131003460	131003489	seq_a,AX-13739893,Affx-18394825,rs11902000,2:165692048,T,C,rs11902000:6-35	27	96.6	6	35	29	rs11902000
chrX	28425680	28425707	seq_a,AX-13739893,Affx-18394825,rs11902000,2:165692048,T,C,rs11902000:8-35	25	96.3	8	35	27	rs11902000
chrX	63064880	63064904	seq_a,AX-13739893,Affx-18394825,rs11902000,2:165692048,T,C,rs11902000:8-32	22	95.9	8	32	24	rs11902000
chrX	21848366	21848388	seq_a,AX-13739893,Affx-18394825,rs11902000,2:165692048,T,C,rs11902000:0-22	20	95.5	0	22	22	rs11902000
chrX	117866134	117866166	seq_a,AX-13739893,Affx-18394825,rs11902000,2:165692048,T,C,rs11902000:3-35	28	93.8	3	35	32	rs11902000
chrX	107954165	107954197	seq_a,AX-13739893,Affx-18394825,rs11902000,2:165692048,T,C,rs11902000:3-35	28	93.8	3	35	32	rs11902000
chrX	134593140	134593170	seq_a,AX-13739893,Affx-18394825,rs11902000,2:165692048,T,C,rs11902000:3-33	24	90.0	3	33	30	rs11902000
chrX	78169674	78169706	seq_a,AX-13739893,Affx-18394825,rs11902000,2:165692048,T,C,rs11902000:3-35	24	87.5	3	35	32	rs11902000
chrX	4341497	4341521	seq_a,AX-13739893,Affx-18394825,rs11902000,2:165692048,T,C,rs11902000:0-24	22	95.9	0	24	24	rs11902000
chrX	139411759	139411781	seq_a,AX-13739893,Affx-18394825,rs11902000,2:165692048,T,C,rs11902000:0-22	20	95.5	0	22	22	rs11902000
chrY	14944072	14944107	seq_b,AX-13739893,Affx-18394825,rs11902000,2:165692048,T,C,rs11902000:8-45	30	85.3	8	45	37	rs11902000
chrX	14255448	14255492	seq_b,AX-13739893,Affx-18394825,rs11902000,2:165692048,T,C,rs11902000:0-44	40	95.5	0	44	44	rs11902000
chrX	40328122	40328166	seq_b,AX-13739893,Affx-18394825,rs11902000,2:165692048,T,C,rs11902000:1-45	38	93.2	1	45	44	rs11902000
chrX	131003460	131003499	seq_b,AX-13739893,Affx-18394825,rs11902000,2:165692048,T,C,rs11902000:6-45	35	94.9	6	45	39	rs11902000
chrX	11021852	11021894	seq_b,AX-13739893,Affx-18394825,rs11902000,2:165692048,T,C,rs11902000:2-45	35	87.9	2	45	43	rs11902000
chrX	28425680	28425717	seq_b,AX-13739893,Affx-18394825,rs11902000,2:165692048,T,C,rs11902000:8-45	33	94.6	8	45	37	rs11902000
chrX	63064880	63064919	seq_b,AX-13739893,Affx-18394825,rs11902000,2:165692048,T,C,rs11902000:8-47	31	89.8	8	47	39	rs11902000
chrX	102449847	102449886	seq_b,AX-13739893,Affx-18394825,rs11902000,2:165692048,T,C,rs11902000:0-39	31	89.8	0	39	39	rs11902000
chrX	139000965	139001002	seq_b,AX-13739893,Affx-18394825,rs11902000,2:165692048,T,C,rs11902000:8-45	31	91.9	8	45	37	rs11902000
chrX	22570422	22570458	seq_b,AX-13739893,Affx-18394825,rs11902000,2:165692048,T,C,rs11902000:0-36	30	91.7	0	36	36	rs11902000
chrX	116149611	116149653	seq_b,AX-13739893,Affx-18394825,rs11902000,2:165692048,T,C,rs11902000:0-49	33	73.9	0	49	49	rs11902000
chrX	148119335	148119365	seq_b,AX-13739893,Affx-18394825,rs11902000,2:165692048,T,C,rs11902000:5-35	28	96.7	5	35	30	rs11902000
chrX	109037355	109037383	seq_b,AX-13739893,Affx-18394825,rs11902000,2:165692048,T,C,rs11902000:10-38	26	96.5	10	38	28	rs11902000
chrX	69555249	69555285	seq_b,AX-13739893,Affx-18394825,rs11902000,2:165692048,T,C,rs11902000:0-39	29	77.8	0	39	39	rs11902000
chrX	70916487	70916517	seq_b,AX-13739893,Affx-18394825,rs11902000,2:165692048,T,C,rs11902000:8-39	26	89.3	8	39	31	rs11902000
chrX	21848366	21848388	seq_b,AX-13739893,Affx-18394825,rs11902000,2:165692048,T,C,rs11902000:0-22	20	95.5	0	22	22	rs11902000
chrX	77076420	77076457	seq_b,AX-13739893,Affx-18394825,rs11902000,2:165692048,T,C,rs11902000:8-45	33	94.6	8	45	37	rs11902000
chrX	149727770	149727806	seq_b,AX-13739893,Affx-18394825,rs11902000,2:165692048,T,C,rs11902000:3-39	32	94.5	3	39	36	rs11902000
chrX	117866132	117866166	seq_b,AX-13739893,Affx-18394825,rs11902000,2:165692048,T,C,rs11902000:3-37	30	94.2	3	37	34	rs11902000
chrX	107954163	107954197	seq_b,AX-13739893,Affx-18394825,rs11902000,2:165692048,T,C,rs11902000:3-37	30	94.2	3	37	34	rs11902000
chrX	77192033	77192061	seq_b,AX-13739893,Affx-18394825,rs11902000,2:165692048,T,C,rs11902000:8-36	26	96.5	8	36	28	rs11902000
chrX	78169673	78169706	seq_b,AX-13739893,Affx-18394825,rs11902000,2:165692048,T,C,rs11902000:3-36	25	87.9	3	36	33	rs11902000
chrX	134593140	134593170	seq_b,AX-13739893,Affx-18394825,rs11902000,2:165692048,T,C,rs11902000:3-33	24	90.0	3	33	30	rs11902000
chrX	4341497	4341521	seq_b,AX-13739893,Affx-18394825,rs11902000,2:165692048,T,C,rs11902000:0-24	22	95.9	0	24	24	rs11902000
chrX	139411759	139411781	seq_b,AX-13739893,Affx-18394825,rs11902000,2:165692048,T,C,rs11902000:0-22	20	95.5	0	22	22	rs11902000
chrX	65140260	65140287	seq_a,AX-13740284,Affx-18397256,rs62177129,2:165901099,A,G,rs62177129:0-29	26	85.2	0	29	29	rs62177129
chrX	65140260	65140287	seq_b,AX-13740284,Affx-18397256,rs62177129,2:165901099,A,G,rs62177129:0-29	26	85.2	0	29	29	rs62177129
chrX	52082792	52083149	seq_a,AX-13740353,Affx-18397602,rs11695429,2:16700388,A,G,rs11695429:0-26	25	100.0	0	26	26	rs11695429
chrX	52082792	52083149	seq_b,AX-13740353,Affx-18397602,rs11695429,2:16700388,A,G,rs11695429:0-26	25	100.0	0	26	26	rs11695429
chrX	64865856	64865941	seq_a,AX-13740397,Affx-18397853,rs77851728,2:165957721,T,C,rs77851728:0-68	47	85.1	0	68	68	rs77851728
chrX	109948871	109948931	seq_a,AX-13740397,Affx-18397853,rs77851728,2:165957721,T,C,rs77851728:0-56	40	93.5	0	56	56	rs77851728
chrX	53621804	53621861	seq_a,AX-13740397,Affx-18397853,rs77851728,2:165957721,T,C,rs77851728:4-56	38	95.4	4	56	52	rs77851728
chrX	25003868	25003896	seq_a,AX-13740397,Affx-18397853,rs77851728,2:165957721,T,C,rs77851728:38-66	26	96.5	38	66	28	rs77851728
chrX	31380630	31380689	seq_a,AX-13740397,Affx-18397853,rs77851728,2:165957721,T,C,rs77851728:37-71	32	100.0	37	71	34	rs77851728
chrX	32747374	32747415	seq_a,AX-13740397,Affx-18397853,rs77851728,2:165957721,T,C,rs77851728:37-71	31	97.0	37	71	34	rs77851728
chrX	9894905	9894951	seq_a,AX-13740397,Affx-18397853,rs77851728,2:165957721,T,C,rs77851728:37-66	28	100.0	37	66	29	rs77851728
chrX	119555923	119556333	seq_a,AX-13740397,Affx-18397853,rs77851728,2:165957721,T,C,rs77851728:37-71	32	100.0	37	71	34	rs77851728
chrX	39798334	39798449	seq_a,AX-13740397,Affx-18397853,rs77851728,2:165957721,T,C,rs77851728:42-71	28	100.0	42	71	29	rs77851728
chrX	46328324	46328486	seq_a,AX-13740397,Affx-18397853,rs77851728,2:165957721,T,C,rs77851728:42-67	24	100.0	42	67	25	rs77851728
chrX	27913295	27913746	seq_a,AX-13740397,Affx-18397853,rs77851728,2:165957721,T,C,rs77851728:0-25	24	100.0	0	25	25	rs77851728
chrY	14910159	14910182	seq_a,AX-13740397,Affx-18397853,rs77851728,2:165957721,T,C,rs77851728:40-63	21	95.7	40	63	23	rs77851728
chrX	10479787	10479817	seq_a,AX-13740397,Affx-18397853,rs77851728,2:165957721,T,C,rs77851728:37-67	30	100.0	37	67	30	rs77851728
chrX	151181709	151181794	seq_a,AX-13740397,Affx-18397853,rs77851728,2:165957721,T,C,rs77851728:3-63	37	93.1	3	63	60	rs77851728
chrX	41676803	41676845	seq_a,AX-13740397,Affx-18397853,rs77851728,2:165957721,T,C,rs77851728:36-66	29	100.0	36	66	30	rs77851728
chrX	118993131	118993509	seq_a,AX-13740397,Affx-18397853,rs77851728,2:165957721,T,C,rs77851728:37-71	32	100.0	37	71	34	rs77851728
chrX	140559040	140559086	seq_a,AX-13740397,Affx-18397853,rs77851728,2:165957721,T,C,rs77851728:37-66	28	100.0	37	66	29	rs77851728
chrX	93281893	93281917	seq_a,AX-13740397,Affx-18397853,rs77851728,2:165957721,T,C,rs77851728:42-66	24	100.0	42	66	24	rs77851728
chrX	16984502	16984526	seq_a,AX-13740397,Affx-18397853,rs77851728,2:165957721,T,C,rs77851728:42-66	24	100.0	42	66	24	rs77851728
chrX	112997970	112997991	seq_a,AX-13740397,Affx-18397853,rs77851728,2:165957721,T,C,rs77851728:45-66	21	100.0	45	66	21	rs77851728
chrX	53754773	53754896	seq_a,AX-13740397,Affx-18397853,rs77851728,2:165957721,T,C,rs77851728:46-71	24	100.0	46	71	25	rs77851728
chrX	47250766	47250787	seq_a,AX-13740397,Affx-18397853,rs77851728,2:165957721,T,C,rs77851728:45-66	21	100.0	45	66	21	rs77851728
chrX	46752870	46752891	seq_a,AX-13740397,Affx-18397853,rs77851728,2:165957721,T,C,rs77851728:45-66	21	100.0	45	66	21	rs77851728
chrX	31969136	31969156	seq_a,AX-13740397,Affx-18397853,rs77851728,2:165957721,T,C,rs77851728:42-62	20	100.0	42	62	20	rs77851728
chrX	19699128	19699148	seq_a,AX-13740397,Affx-18397853,rs77851728,2:165957721,T,C,rs77851728:46-66	20	100.0	46	66	20	rs77851728
chrX	64865856	64865941	seq_b,AX-13740397,Affx-18397853,rs77851728,2:165957721,T,C,rs77851728:0-68	45	83.6	0	68	68	rs77851728
chrX	109948871	109948931	seq_b,AX-13740397,Affx-18397853,rs77851728,2:165957721,T,C,rs77851728:0-56	40	93.5	0	56	56	rs77851728
chrX	53621804	53621861	seq_b,AX-13740397,Affx-18397853,rs77851728,2:165957721,T,C,rs77851728:4-56	38	95.4	4	56	52	rs77851728
chrX	25003868	25003896	seq_b,AX-13740397,Affx-18397853,rs77851728,2:165957721,T,C,rs77851728:38-66	26	96.5	38	66	28	rs77851728
chrX	31380630	31380689	seq_b,AX-13740397,Affx-18397853,rs77851728,2:165957721,T,C,rs77851728:37-71	32	100.0	37	71	34	rs77851728
chrX	32747374	32747415	seq_b,AX-13740397,Affx-18397853,rs77851728,2:165957721,T,C,rs77851728:37-71	31	97.0	37	71	34	rs77851728
chrX	9894905	9894951	seq_b,AX-13740397,Affx-18397853,rs77851728,2:165957721,T,C,rs77851728:37-66	28	100.0	37	66	29	rs77851728
chrX	39798334	39798449	seq_b,AX-13740397,Affx-18397853,rs77851728,2:165957721,T,C,rs77851728:42-71	28	100.0	42	71	29	rs77851728
chrX	119555923	119555974	seq_b,AX-13740397,Affx-18397853,rs77851728,2:165957721,T,C,rs77851728:37-66	28	100.0	37	66	29	rs77851728
chrX	111140412	111140445	seq_b,AX-13740397,Affx-18397853,rs77851728,2:165957721,T,C,rs77851728:46-71	24	100.0	46	71	25	rs77851728
chrX	23695609	23695821	seq_b,AX-13740397,Affx-18397853,rs77851728,2:165957721,T,C,rs77851728:46-71	24	100.0	46	71	25	rs77851728
chrX	46328324	46328486	seq_b,AX-13740397,Affx-18397853,rs77851728,2:165957721,T,C,rs77851728:42-67	24	100.0	42	67	25	rs77851728
chrX	27913295	27913746	seq_b,AX-13740397,Affx-18397853,rs77851728,2:165957721,T,C,rs77851728:0-25	24	100.0	0	25	25	rs77851728
chrX	25598249	25598291	seq_b,AX-13740397,Affx-18397853,rs77851728,2:165957721,T,C,rs77851728:37-63	23	96.0	37	63	26	rs77851728
chrY	14910159	14910182	seq_b,AX-13740397,Affx-18397853,rs77851728,2:165957721,T,C,rs77851728:40-63	21	95.7	40	63	23	rs77851728
chrX	10479787	10479817	seq_b,AX-13740397,Affx-18397853,rs77851728,2:165957721,T,C,rs77851728:37-67	30	100.0	37	67	30	rs77851728
chrX	41676803	41676845	seq_b,AX-13740397,Affx-18397853,rs77851728,2:165957721,T,C,rs77851728:36-66	29	100.0	36	66	30	rs77851728
chrX	34688201	34688251	seq_b,AX-13740397,Affx-18397853,rs77851728,2:165957721,T,C,rs77851728:35-66	28	96.8	35	66	31	rs77851728
chrX	118993131	118993509	seq_b,AX-13740397,Affx-18397853,rs77851728,2:165957721,T,C,rs77851728:37-71	32	100.0	37	71	34	rs77851728
chrX	140559040	140559086	seq_b,AX-13740397,Affx-18397853,rs77851728,2:165957721,T,C,rs77851728:37-66	28	100.0	37	66	29	rs77851728
chrX	16984502	16984526	seq_b,AX-13740397,Affx-18397853,rs77851728,2:165957721,T,C,rs77851728:42-66	24	100.0	42	66	24	rs77851728
chrX	93281893	93281917	seq_b,AX-13740397,Affx-18397853,rs77851728,2:165957721,T,C,rs77851728:42-66	24	100.0	42	66	24	rs77851728
chrX	112997970	112997991	seq_b,AX-13740397,Affx-18397853,rs77851728,2:165957721,T,C,rs77851728:45-66	21	100.0	45	66	21	rs77851728
chrX	53754773	53754896	seq_b,AX-13740397,Affx-18397853,rs77851728,2:165957721,T,C,rs77851728:46-71	24	100.0	46	71	25	rs77851728
chrX	47250766	47250787	seq_b,AX-13740397,Affx-18397853,rs77851728,2:165957721,T,C,rs77851728:45-66	21	100.0	45	66	21	rs77851728
chrX	46752870	46752891	seq_b,AX-13740397,Affx-18397853,rs77851728,2:165957721,T,C,rs77851728:45-66	21	100.0	45	66	21	rs77851728
chrX	100158609	100158634	seq_b,AX-13740397,Affx-18397853,rs77851728,2:165957721,T,C,rs77851728:30-60	24	76.0	30	60	30	rs77851728
chrX	31969136	31969156	seq_b,AX-13740397,Affx-18397853,rs77851728,2:165957721,T,C,rs77851728:42-62	20	100.0	42	62	20	rs77851728
chrX	19699128	19699148	seq_b,AX-13740397,Affx-18397853,rs77851728,2:165957721,T,C,rs77851728:46-66	20	100.0	46	66	20	rs77851728
chrX	148064805	148064827	seq_a,AX-13740421,Affx-18397967,rs116070585,2:16704408,T,C,rs116070585:0-22	20	95.5	0	22	22	rs116070585
chrX	148064805	148064827	seq_b,AX-13740421,Affx-18397967,rs116070585,2:16704408,T,C,rs116070585:0-22	20	95.5	0	22	22	rs116070585
chrX	120446604	120446624	seq_a,AX-13740494,Affx-18398549,rs62174944,2:166017888,A,G,rs62174944:8-28	20	100.0	8	28	20	rs62174944
chrX	132582469	132582496	seq_b,AX-13740494,Affx-18398549,rs62174944,2:166017888,A,G,rs62174944:30-56	23	96.0	30	56	26	rs62174944
chrX	120446604	120446624	seq_b,AX-13740494,Affx-18398549,rs62174944,2:166017888,A,G,rs62174944:8-28	20	100.0	8	28	20	rs62174944
chrX	43576644	43576666	seq_a,AX-13740529,Affx-18398710,rs78485125,2:166029538,T,C,rs78485125:16-38	20	95.5	16	38	22	rs78485125
chrX	87301703	87301726	seq_a,AX-13740563,Affx-18398903,rs73969307,2:166047299,T,G,rs73969307:12-35	23	100.0	12	35	23	rs73969307
chrX	87301703	87301727	seq_b,AX-13740563,Affx-18398903,rs73969307,2:166047299,T,G,rs73969307:12-36	24	100.0	12	36	24	rs73969307
chrX	75265881	75265904	seq_b,AX-13740563,Affx-18398903,rs73969307,2:166047299,T,G,rs73969307:0-23	21	95.7	0	23	23	rs73969307
chrX	110470183	110470211	seq_a,AX-13740605,Affx-18399092,rs6719780,2:166066272,A,T,rs6719780:27-50	22	100.0	27	50	23	rs6719780
chrX	31252969	31253005	seq_a,AX-13740690,Affx-18399451,rs62122675,2:16717551,T,G,rs62122675:0-36	32	94.5	0	36	36	rs62122675
chrX	52692992	52693026	seq_a,AX-13740690,Affx-18399451,rs62122675,2:16717551,T,G,rs62122675:0-35	31	88.3	0	35	35	rs62122675
chrX	45133943	45134013	seq_a,AX-13740690,Affx-18399451,rs62122675,2:16717551,T,G,rs62122675:2-71	42	92.0	2	71	69	rs62122675
chrX	7523413	7523443	seq_a,AX-13740690,Affx-18399451,rs62122675,2:16717551,T,G,rs62122675:0-30	26	93.4	0	30	30	rs62122675
chrX	31252969	31253004	seq_b,AX-13740690,Affx-18399451,rs62122675,2:16717551,T,G,rs62122675:0-35	31	94.3	0	35	35	rs62122675
chrX	52692992	52693027	seq_b,AX-13740690,Affx-18399451,rs62122675,2:16717551,T,G,rs62122675:0-36	32	88.6	0	36	36	rs62122675
chrX	45133943	45134013	seq_b,AX-13740690,Affx-18399451,rs62122675,2:16717551,T,G,rs62122675:2-71	42	92.0	2	71	69	rs62122675
chrX	7523413	7523443	seq_b,AX-13740690,Affx-18399451,rs62122675,2:16717551,T,G,rs62122675:0-30	26	93.4	0	30	30	rs62122675
chrX	118846539	118846560	seq_a,AX-13740751,Affx-18399794,rs114101347,2:166129351,A,G,rs114101347:50-71	21	100.0	50	71	21	rs114101347
chrX	118846539	118846560	seq_b,AX-13740751,Affx-18399794,rs114101347,2:166129351,A,G,rs114101347:50-71	21	100.0	50	71	21	rs114101347
chrX	31810715	31810743	seq_a,AX-13740982,Affx-18400969,rs10930160,2:166224206,A,G,rs10930160:39-67	26	96.5	39	67	28	rs10930160
chrX	107122117	107122139	seq_a,AX-13740982,Affx-18400969,rs10930160,2:166224206,A,G,rs10930160:49-71	22	100.0	49	71	22	rs10930160
chrX	107114443	107114465	seq_a,AX-13740982,Affx-18400969,rs10930160,2:166224206,A,G,rs10930160:49-71	20	95.5	49	71	22	rs10930160
chrX	18292393	18292545	seq_a,AX-13740982,Affx-18400969,rs10930160,2:166224206,A,G,rs10930160:38-71	30	97.0	38	71	33	rs10930160
chrX	31810715	31810743	seq_b,AX-13740982,Affx-18400969,rs10930160,2:166224206,A,G,rs10930160:39-67	26	96.5	39	67	28	rs10930160
chrX	107122117	107122139	seq_b,AX-13740982,Affx-18400969,rs10930160,2:166224206,A,G,rs10930160:49-71	22	100.0	49	71	22	rs10930160
chrX	107114443	107114465	seq_b,AX-13740982,Affx-18400969,rs10930160,2:166224206,A,G,rs10930160:49-71	20	95.5	49	71	22	rs10930160
chrX	18292393	18292545	seq_b,AX-13740982,Affx-18400969,rs10930160,2:166224206,A,G,rs10930160:38-71	30	97.0	38	71	33	rs10930160
chrX	71605323	71605350	seq_a,AX-13741301,Affx-18402832,rs1514752,2:166361695,T,C,rs1514752:30-57	25	96.3	30	57	27	rs1514752
chrX	21894886	21894907	seq_a,AX-13741301,Affx-18402832,rs1514752,2:166361695,T,C,rs1514752:38-59	21	100.0	38	59	21	rs1514752
chrX	33296217	33296243	seq_a,AX-13741301,Affx-18402832,rs1514752,2:166361695,T,C,rs1514752:29-58	23	77.0	29	58	29	rs1514752
chrX	21894886	21894907	seq_b,AX-13741301,Affx-18402832,rs1514752,2:166361695,T,C,rs1514752:38-59	21	100.0	38	59	21	rs1514752
chrX	33296217	33296243	seq_b,AX-13741301,Affx-18402832,rs1514752,2:166361695,T,C,rs1514752:29-58	23	77.0	29	58	29	rs1514752
chrX	44511125	44511156	seq_a,AX-13741446,Affx-18403544,rs72877780,2:166434907,A,G,rs72877780:44-71	22	92.4	44	71	27	rs72877780
chrX	44511125	44511156	seq_b,AX-13741446,Affx-18403544,rs72877780,2:166434907,A,G,rs72877780:44-71	22	92.4	44	71	27	rs72877780
chrY	7269114	7269140	seq_a,AX-13741451,Affx-18403600,rs10803799,2:166440547,A,C,rs10803799:45-71	22	92.4	45	71	26	rs10803799
chrY	899182	899203	seq_a,AX-13741451,Affx-18403600,rs10803799,2:166440547,A,C,rs10803799:39-60	21	100.0	39	60	21	rs10803799
chrX	92775921	92775984	seq_a,AX-13741451,Affx-18403600,rs10803799,2:166440547,A,C,rs10803799:8-71	46	92.6	8	71	63	rs10803799
chrX	35009494	35009554	seq_a,AX-13741451,Affx-18403600,rs10803799,2:166440547,A,C,rs10803799:5-61	44	92.4	5	61	56	rs10803799
chrX	5059992	5060017	seq_a,AX-13741451,Affx-18403600,rs10803799,2:166440547,A,C,rs10803799:35-59	23	100.0	35	59	24	rs10803799
chrX	949182	949203	seq_a,AX-13741451,Affx-18403600,rs10803799,2:166440547,A,C,rs10803799:39-60	21	100.0	39	60	21	rs10803799
chrX	6231824	6231893	seq_a,AX-13741451,Affx-18403600,rs10803799,2:166440547,A,C,rs10803799:0-69	43	81.2	0	69	69	rs10803799
chrX	124520627	124520694	seq_a,AX-13741451,Affx-18403600,rs10803799,2:166440547,A,C,rs10803799:0-61	40	95.6	0	61	61	rs10803799
chrX	6937064	6937100	seq_a,AX-13741451,Affx-18403600,rs10803799,2:166440547,A,C,rs10803799:35-71	32	94.5	35	71	36	rs10803799
chrY	7269114	7269140	seq_b,AX-13741451,Affx-18403600,rs10803799,2:166440547,A,C,rs10803799:45-71	22	92.4	45	71	26	rs10803799
chrY	899182	899203	seq_b,AX-13741451,Affx-18403600,rs10803799,2:166440547,A,C,rs10803799:39-60	21	100.0	39	60	21	rs10803799
chrX	92775921	92775984	seq_b,AX-13741451,Affx-18403600,rs10803799,2:166440547,A,C,rs10803799:8-71	46	92.6	8	71	63	rs10803799
chrX	949182	949203	seq_b,AX-13741451,Affx-18403600,rs10803799,2:166440547,A,C,rs10803799:39-60	21	100.0	39	60	21	rs10803799
chrX	35009534	35009554	seq_b,AX-13741451,Affx-18403600,rs10803799,2:166440547,A,C,rs10803799:41-61	20	100.0	41	61	20	rs10803799
chrX	5059997	5060017	seq_b,AX-13741451,Affx-18403600,rs10803799,2:166440547,A,C,rs10803799:39-59	20	100.0	39	59	20	rs10803799
chrX	6231824	6231893	seq_b,AX-13741451,Affx-18403600,rs10803799,2:166440547,A,C,rs10803799:0-69	45	82.7	0	69	69	rs10803799
chrX	124520627	124520694	seq_b,AX-13741451,Affx-18403600,rs10803799,2:166440547,A,C,rs10803799:0-61	41	95.7	0	61	61	rs10803799
chrX	6937064	6937099	seq_b,AX-13741451,Affx-18403600,rs10803799,2:166440547,A,C,rs10803799:36-71	31	94.3	36	71	35	rs10803799
chrX	140967382	140967876	seq_a,AX-13741455,Affx-18403628,rs115372452,2:166443772,A,G,rs115372452:31-60	28	100.0	31	60	29	rs115372452
chrX	131878274	131878299	seq_a,AX-13741479,Affx-18403722,rs75570423,2:166453510,A,C,rs75570423:5-30	23	96.0	5	30	25	rs75570423
chrX	150475549	150475593	seq_a,AX-13741479,Affx-18403722,rs75570423,2:166453510,A,C,rs75570423:12-49	27	93.6	12	49	37	rs75570423
chrX	154560957	154560977	seq_a,AX-13741479,Affx-18403722,rs75570423,2:166453510,A,C,rs75570423:12-32	20	100.0	12	32	20	rs75570423
chrX	71251173	71251216	seq_a,AX-13741479,Affx-18403722,rs75570423,2:166453510,A,C,rs75570423:14-57	29	83.8	14	57	43	rs75570423
chrX	24937595	24937626	seq_a,AX-13741479,Affx-18403722,rs75570423,2:166453510,A,C,rs75570423:0-31	28	96.7	0	31	31	rs75570423
chrX	137104101	137104132	seq_a,AX-13741479,Affx-18403722,rs75570423,2:166453510,A,C,rs75570423:4-38	26	77.5	4	38	34	rs75570423
chrX	122367313	122367336	seq_a,AX-13741479,Affx-18403722,rs75570423,2:166453510,A,C,rs75570423:12-35	21	95.7	12	35	23	rs75570423
chrX	68454842	68454863	seq_a,AX-13741479,Affx-18403722,rs75570423,2:166453510,A,C,rs75570423:10-31	21	100.0	10	31	21	rs75570423
chrX	67297806	67297826	seq_a,AX-13741479,Affx-18403722,rs75570423,2:166453510,A,C,rs75570423:10-30	20	100.0	10	30	20	rs75570423
chrX	16169257	16169277	seq_a,AX-13741479,Affx-18403722,rs75570423,2:166453510,A,C,rs75570423:12-32	20	100.0	12	32	20	rs75570423
chrX	131878274	131878299	seq_b,AX-13741479,Affx-18403722,rs75570423,2:166453510,A,C,rs75570423:5-30	23	96.0	5	30	25	rs75570423
chrX	150475549	150475593	seq_b,AX-13741479,Affx-18403722,rs75570423,2:166453510,A,C,rs75570423:12-49	27	93.6	12	49	37	rs75570423
chrX	154560957	154560977	seq_b,AX-13741479,Affx-18403722,rs75570423,2:166453510,A,C,rs75570423:12-32	20	100.0	12	32	20	rs75570423
chrX	71251173	71251216	seq_b,AX-13741479,Affx-18403722,rs75570423,2:166453510,A,C,rs75570423:14-57	29	83.8	14	57	43	rs75570423
chrX	24937595	24937626	seq_b,AX-13741479,Affx-18403722,rs75570423,2:166453510,A,C,rs75570423:0-31	28	96.7	0	31	31	rs75570423
chrX	68454842	68454863	seq_b,AX-13741479,Affx-18403722,rs75570423,2:166453510,A,C,rs75570423:10-31	21	100.0	10	31	21	rs75570423
chrX	122367313	122367336	seq_b,AX-13741479,Affx-18403722,rs75570423,2:166453510,A,C,rs75570423:12-35	21	95.7	12	35	23	rs75570423
chrX	67297806	67297826	seq_b,AX-13741479,Affx-18403722,rs75570423,2:166453510,A,C,rs75570423:10-30	20	100.0	10	30	20	rs75570423
chrX	16169257	16169277	seq_b,AX-13741479,Affx-18403722,rs75570423,2:166453510,A,C,rs75570423:12-32	20	100.0	12	32	20	rs75570423
chrX	34538998	34539026	seq_a,AX-13741573,Affx-18404316,rs6432839,2:166512004,A,G,rs6432839:7-35	26	96.5	7	35	28	rs6432839
chrX	34538998	34539027	seq_b,AX-13741573,Affx-18404316,rs6432839,2:166512004,A,G,rs6432839:7-36	27	96.6	7	36	29	rs6432839
chrX	92666932	92666952	seq_a,AX-13741622,Affx-18404629,rs1820325,2:166534206,A,G,rs1820325:48-68	20	100.0	48	68	20	rs1820325
chrX	92666932	92666952	seq_b,AX-13741622,Affx-18404629,rs1820325,2:166534206,A,G,rs1820325:48-68	20	100.0	48	68	20	rs1820325
chrX	153930773	153930794	seq_a,AX-13742037,Affx-18407104,rs116813114,2:166724295,T,C,rs116813114:35-56	21	100.0	35	56	21	rs116813114
chrX	153930774	153930794	seq_b,AX-13742037,Affx-18407104,rs116813114,2:166724295,T,C,rs116813114:36-56	20	100.0	36	56	20	rs116813114
chrX	142582638	142582658	seq_a,AX-13742156,Affx-18407696,rs10176588,2:166770120,A,G,rs10176588:51-71	20	100.0	51	71	20	rs10176588
chrX	142582638	142582658	seq_b,AX-13742156,Affx-18407696,rs10176588,2:166770120,A,G,rs10176588:51-71	20	100.0	51	71	20	rs10176588
chrY	17044034	17044085	seq_a,AX-13742285,Affx-18408530,rs74985583,2:166838281,A,G,rs74985583:0-54	36	83.4	0	54	54	rs74985583
chrX	120903833	120903898	seq_a,AX-13742285,Affx-18408530,rs74985583,2:166838281,A,G,rs74985583:3-71	46	85.2	3	71	68	rs74985583
chrX	68939259	68939329	seq_a,AX-13742285,Affx-18408530,rs74985583,2:166838281,A,G,rs74985583:0-71	46	87.8	0	71	71	rs74985583
chrX	127617393	127617446	seq_a,AX-13742285,Affx-18408530,rs74985583,2:166838281,A,G,rs74985583:0-56	40	86.4	0	56	56	rs74985583
chrX	135514683	135514751	seq_a,AX-13742285,Affx-18408530,rs74985583,2:166838281,A,G,rs74985583:0-71	38	80.0	0	71	71	rs74985583
chrX	6339724	6339757	seq_a,AX-13742285,Affx-18408530,rs74985583,2:166838281,A,G,rs74985583:35-68	29	94.0	35	68	33	rs74985583
chrX	11023115	11023147	seq_a,AX-13742285,Affx-18408530,rs74985583,2:166838281,A,G,rs74985583:39-71	28	93.8	39	71	32	rs74985583
chrX	30184399	30184429	seq_a,AX-13742285,Affx-18408530,rs74985583,2:166838281,A,G,rs74985583:40-70	28	96.7	40	70	30	rs74985583
chrX	38734152	38734179	seq_a,AX-13742285,Affx-18408530,rs74985583,2:166838281,A,G,rs74985583:35-62	27	100.0	35	62	27	rs74985583
chrX	128150605	128150763	seq_a,AX-13742285,Affx-18408530,rs74985583,2:166838281,A,G,rs74985583:38-71	30	97.0	38	71	33	rs74985583
chrX	134641462	134641495	seq_a,AX-13742285,Affx-18408530,rs74985583,2:166838281,A,G,rs74985583:38-71	27	91.0	38	71	33	rs74985583
chrX	150274385	150274441	seq_a,AX-13742285,Affx-18408530,rs74985583,2:166838281,A,G,rs74985583:0-59	34	84.3	0	59	59	rs74985583
chrX	4064676	4064727	seq_a,AX-13742285,Affx-18408530,rs74985583,2:166838281,A,G,rs74985583:0-54	33	85.8	0	54	54	rs74985583
chrX	113112834	113112860	seq_a,AX-13742285,Affx-18408530,rs74985583,2:166838281,A,G,rs74985583:36-62	26	100.0	36	62	26	rs74985583
chrX	132587603	132587629	seq_a,AX-13742285,Affx-18408530,rs74985583,2:166838281,A,G,rs74985583:36-62	26	100.0	36	62	26	rs74985583
chrX	130113035	130113064	seq_a,AX-13742285,Affx-18408530,rs74985583,2:166838281,A,G,rs74985583:42-71	25	93.2	42	71	29	rs74985583
chrX	47440428	47440454	seq_a,AX-13742285,Affx-18408530,rs74985583,2:166838281,A,G,rs74985583:35-61	24	96.2	35	61	26	rs74985583
chrY	19110864	19110900	seq_a,AX-13742285,Affx-18408530,rs74985583,2:166838281,A,G,rs74985583:35-71	30	91.7	35	71	36	rs74985583
chrX	122270603	122270642	seq_a,AX-13742285,Affx-18408530,rs74985583,2:166838281,A,G,rs74985583:32-71	35	94.9	32	71	39	rs74985583
chrX	118486544	118486579	seq_a,AX-13742285,Affx-18408530,rs74985583,2:166838281,A,G,rs74985583:35-70	31	94.3	35	70	35	rs74985583
chrX	64145169	64145205	seq_a,AX-13742285,Affx-18408530,rs74985583,2:166838281,A,G,rs74985583:35-71	30	91.7	35	71	36	rs74985583
chrX	144642738	144642771	seq_a,AX-13742285,Affx-18408530,rs74985583,2:166838281,A,G,rs74985583:38-71	29	94.0	38	71	33	rs74985583
chrX	145588989	145589024	seq_a,AX-13742285,Affx-18408530,rs74985583,2:166838281,A,G,rs74985583:36-71	29	91.5	36	71	35	rs74985583
chrX	5420059	5420093	seq_a,AX-13742285,Affx-18408530,rs74985583,2:166838281,A,G,rs74985583:36-70	28	91.2	36	70	34	rs74985583
chrX	73955896	73955924	seq_a,AX-13742285,Affx-18408530,rs74985583,2:166838281,A,G,rs74985583:35-63	28	100.0	35	63	28	rs74985583
chrX	3582884	3582915	seq_a,AX-13742285,Affx-18408530,rs74985583,2:166838281,A,G,rs74985583:36-67	27	93.6	36	67	31	rs74985583
chrX	79761741	79761774	seq_a,AX-13742285,Affx-18408530,rs74985583,2:166838281,A,G,rs74985583:38-71	27	91.0	38	71	33	rs74985583
chrX	118273362	118273393	seq_a,AX-13742285,Affx-18408530,rs74985583,2:166838281,A,G,rs74985583:36-67	27	93.6	36	67	31	rs74985583
chrX	138058735	138058768	seq_a,AX-13742285,Affx-18408530,rs74985583,2:166838281,A,G,rs74985583:38-71	27	91.0	38	71	33	rs74985583
chrX	81798915	81798951	seq_a,AX-13742285,Affx-18408530,rs74985583,2:166838281,A,G,rs74985583:35-71	26	86.2	35	71	36	rs74985583
chrX	8332277	8332304	seq_a,AX-13742285,Affx-18408530,rs74985583,2:166838281,A,G,rs74985583:35-62	25	96.3	35	62	27	rs74985583
chrX	15154885	15154910	seq_a,AX-13742285,Affx-18408530,rs74985583,2:166838281,A,G,rs74985583:35-60	25	100.0	35	60	25	rs74985583
chrX	98782583	98782616	seq_a,AX-13742285,Affx-18408530,rs74985583,2:166838281,A,G,rs74985583:38-71	25	87.9	38	71	33	rs74985583
chrX	5013648	5013674	seq_a,AX-13742285,Affx-18408530,rs74985583,2:166838281,A,G,rs74985583:36-62	24	96.2	36	62	26	rs74985583
chrX	120903833	120903898	seq_b,AX-13742285,Affx-18408530,rs74985583,2:166838281,A,G,rs74985583:3-71	48	85.8	3	71	68	rs74985583
chrX	68939259	68939329	seq_b,AX-13742285,Affx-18408530,rs74985583,2:166838281,A,G,rs74985583:0-71	48	88.2	0	71	71	rs74985583
chrX	127617393	127617446	seq_b,AX-13742285,Affx-18408530,rs74985583,2:166838281,A,G,rs74985583:0-56	38	85.8	0	56	56	rs74985583
chrX	11023110	11023147	seq_b,AX-13742285,Affx-18408530,rs74985583,2:166838281,A,G,rs74985583:34-71	31	91.9	34	71	37	rs74985583
chrX	135514683	135514751	seq_b,AX-13742285,Affx-18408530,rs74985583,2:166838281,A,G,rs74985583:0-71	38	80.0	0	71	71	rs74985583
chrX	140597127	140597180	seq_b,AX-13742285,Affx-18408530,rs74985583,2:166838281,A,G,rs74985583:0-56	36	83.4	0	56	56	rs74985583
chrX	4064676	4064727	seq_b,AX-13742285,Affx-18408530,rs74985583,2:166838281,A,G,rs74985583:0-54	35	86.5	0	54	54	rs74985583
chrX	6339725	6339757	seq_b,AX-13742285,Affx-18408530,rs74985583,2:166838281,A,G,rs74985583:36-68	28	93.8	36	68	32	rs74985583
chrX	30184399	30184429	seq_b,AX-13742285,Affx-18408530,rs74985583,2:166838281,A,G,rs74985583:40-70	28	96.7	40	70	30	rs74985583
chrX	113112832	113112860	seq_b,AX-13742285,Affx-18408530,rs74985583,2:166838281,A,G,rs74985583:34-62	28	100.0	34	62	28	rs74985583
chrX	128150605	128150763	seq_b,AX-13742285,Affx-18408530,rs74985583,2:166838281,A,G,rs74985583:38-71	30	97.0	38	71	33	rs74985583
chrX	132587602	132587629	seq_b,AX-13742285,Affx-18408530,rs74985583,2:166838281,A,G,rs74985583:35-62	27	100.0	35	62	27	rs74985583
chrX	134641462	134641495	seq_b,AX-13742285,Affx-18408530,rs74985583,2:166838281,A,G,rs74985583:38-71	27	91.0	38	71	33	rs74985583
chrX	150274385	150274441	seq_b,AX-13742285,Affx-18408530,rs74985583,2:166838281,A,G,rs74985583:0-59	34	84.3	0	59	59	rs74985583
chrX	38734153	38734179	seq_b,AX-13742285,Affx-18408530,rs74985583,2:166838281,A,G,rs74985583:36-62	26	100.0	36	62	26	rs74985583
chrX	130113035	130113064	seq_b,AX-13742285,Affx-18408530,rs74985583,2:166838281,A,G,rs74985583:42-71	25	93.2	42	71	29	rs74985583
chrY	19110864	19110899	seq_b,AX-13742285,Affx-18408530,rs74985583,2:166838281,A,G,rs74985583:36-71	29	91.5	36	71	35	rs74985583
chrX	127043091	127043127	seq_b,AX-13742285,Affx-18408530,rs74985583,2:166838281,A,G,rs74985583:34-70	32	94.5	34	70	36	rs74985583
chrX	122270603	122270638	seq_b,AX-13742285,Affx-18408530,rs74985583,2:166838281,A,G,rs74985583:36-71	31	94.3	36	71	35	rs74985583
chrX	5420059	5420095	seq_b,AX-13742285,Affx-18408530,rs74985583,2:166838281,A,G,rs74985583:34-70	30	91.7	34	70	36	rs74985583
chrX	98424719	98424783	seq_b,AX-13742285,Affx-18408530,rs74985583,2:166838281,A,G,rs74985583:28-61	32	100.0	28	61	33	rs74985583
chrX	118486544	118486578	seq_b,AX-13742285,Affx-18408530,rs74985583,2:166838281,A,G,rs74985583:36-70	30	94.2	36	70	34	rs74985583
chrX	64145169	64145204	seq_b,AX-13742285,Affx-18408530,rs74985583,2:166838281,A,G,rs74985583:36-71	29	91.5	36	71	35	rs74985583
chrX	144642738	144642771	seq_b,AX-13742285,Affx-18408530,rs74985583,2:166838281,A,G,rs74985583:38-71	29	94.0	38	71	33	rs74985583
chrX	145588989	145589024	seq_b,AX-13742285,Affx-18408530,rs74985583,2:166838281,A,G,rs74985583:36-71	29	91.5	36	71	35	rs74985583
chrX	3582884	3582916	seq_b,AX-13742285,Affx-18408530,rs74985583,2:166838281,A,G,rs74985583:35-67	28	93.8	35	67	32	rs74985583
chrX	118273362	118273394	seq_b,AX-13742285,Affx-18408530,rs74985583,2:166838281,A,G,rs74985583:35-67	28	93.8	35	67	32	rs74985583
chrX	73955896	73955923	seq_b,AX-13742285,Affx-18408530,rs74985583,2:166838281,A,G,rs74985583:36-63	27	100.0	36	63	27	rs74985583
chrX	79761741	79761774	seq_b,AX-13742285,Affx-18408530,rs74985583,2:166838281,A,G,rs74985583:38-71	27	91.0	38	71	33	rs74985583
chrX	138058735	138058768	seq_b,AX-13742285,Affx-18408530,rs74985583,2:166838281,A,G,rs74985583:38-71	27	91.0	38	71	33	rs74985583
chrX	3067430	3067473	seq_b,AX-13742285,Affx-18408530,rs74985583,2:166838281,A,G,rs74985583:10-56	32	85.3	10	56	46	rs74985583
chrX	124158485	124158513	seq_b,AX-13742285,Affx-18408530,rs74985583,2:166838281,A,G,rs74985583:34-62	26	96.5	34	62	28	rs74985583
chrX	5013648	5013675	seq_b,AX-13742285,Affx-18408530,rs74985583,2:166838281,A,G,rs74985583:35-62	25	96.3	35	62	27	rs74985583
chrX	134780745	134780979	seq_b,AX-13742301,Affx-18408605,rs16851332,2:166845303,A,G,rs16851332:9-43	29	96.9	9	43	34	rs16851332
chrX	70814784	70814807	seq_a,AX-13742409,Affx-18409229,rs6432860,2:166897864,A,G,rs6432860:29-52	21	95.7	29	52	23	rs6432860
chrX	70812574	70812597	seq_a,AX-13742409,Affx-18409229,rs6432860,2:166897864,A,G,rs6432860:29-52	21	95.7	29	52	23	rs6432860
chrX	74987880	74987912	seq_a,AX-13742484,Affx-18409579,rs12998913,2:166922755,T,C,rs12998913:5-30	24	100.0	5	30	25	rs12998913
chrX	74987880	74987912	seq_b,AX-13742484,Affx-18409579,rs12998913,2:166922755,T,C,rs12998913:5-30	24	100.0	5	30	25	rs12998913
chrX	29929750	29929781	seq_a,AX-13742910,Affx-18412143,rs116017241,2:167101563,A,G,rs116017241:20-51	29	96.8	20	51	31	rs116017241
chrX	29929750	29929781	seq_b,AX-13742910,Affx-18412143,rs116017241,2:167101563,A,G,rs116017241:20-51	31	100.0	20	51	31	rs116017241
chrX	82694099	82694119	seq_a,AX-13742927,Affx-18412214,---,2:167108385,T,C,Affx-18412214:10-30	20	100.0	10	30	20	Affx-18412214
chrX	82694099	82694119	seq_b,AX-13742927,Affx-18412214,---,2:167108385,T,C,Affx-18412214:10-30	20	100.0	10	30	20	Affx-18412214
chrX	71602648	71602694	seq_a,AX-13743091,Affx-18412926,rs114926041,2:167161354,A,G,rs114926041:21-67	35	88.9	21	67	46	rs114926041
chrX	31130518	31130542	seq_a,AX-13743279,Affx-18414042,rs6710506,2:167243352,A,G,rs6710506:10-37	23	79.2	10	37	27	rs6710506
chrX	81175892	81175912	seq_b,AX-13743401,Affx-18414586,rs78529129,2:167296299,A,G,rs78529129:29-49	20	100.0	29	49	20	rs78529129
chrY	2951835	2951858	seq_a,AX-13743510,Affx-18415166,rs72888523,2:167353828,T,G,rs72888523:47-70	21	95.7	47	70	23	rs72888523
chrX	22800580	22800627	seq_a,AX-13743510,Affx-18415166,rs72888523,2:167353828,T,G,rs72888523:24-71	35	87.3	24	71	47	rs72888523
chrX	124640845	124640872	seq_a,AX-13743510,Affx-18415166,rs72888523,2:167353828,T,G,rs72888523:9-36	25	96.3	9	36	27	rs72888523
chrX	103782422	103782446	seq_a,AX-13743510,Affx-18415166,rs72888523,2:167353828,T,G,rs72888523:47-71	24	100.0	47	71	24	rs72888523
chrX	66446602	66446625	seq_a,AX-13743510,Affx-18415166,rs72888523,2:167353828,T,G,rs72888523:48-71	23	100.0	48	71	23	rs72888523
chrX	137483920	137483944	seq_a,AX-13743510,Affx-18415166,rs72888523,2:167353828,T,G,rs72888523:47-71	22	95.9	47	71	24	rs72888523
chrX	110324217	110324241	seq_a,AX-13743510,Affx-18415166,rs72888523,2:167353828,T,G,rs72888523:47-71	22	95.9	47	71	24	rs72888523
chrX	45592480	45592504	seq_a,AX-13743510,Affx-18415166,rs72888523,2:167353828,T,G,rs72888523:47-71	22	95.9	47	71	24	rs72888523
chrX	34001087	34001111	seq_a,AX-13743510,Affx-18415166,rs72888523,2:167353828,T,G,rs72888523:47-71	22	95.9	47	71	24	rs72888523
chrX	22828425	22828449	seq_a,AX-13743510,Affx-18415166,rs72888523,2:167353828,T,G,rs72888523:47-71	22	95.9	47	71	24	rs72888523
chrX	106787379	106787403	seq_a,AX-13743510,Affx-18415166,rs72888523,2:167353828,T,G,rs72888523:47-71	20	91.7	47	71	24	rs72888523
chrX	72293519	72293566	seq_a,AX-13743510,Affx-18415166,rs72888523,2:167353828,T,G,rs72888523:24-71	31	83.0	24	71	47	rs72888523
chrX	4295270	4295317	seq_a,AX-13743510,Affx-18415166,rs72888523,2:167353828,T,G,rs72888523:24-71	29	80.9	24	71	47	rs72888523
chrX	34705318	34705347	seq_a,AX-13743510,Affx-18415166,rs72888523,2:167353828,T,G,rs72888523:10-39	27	96.6	10	39	29	rs72888523
chrX	74157630	74157654	seq_a,AX-13743510,Affx-18415166,rs72888523,2:167353828,T,G,rs72888523:47-71	22	95.9	47	71	24	rs72888523
chrX	27971476	27971500	seq_a,AX-13743510,Affx-18415166,rs72888523,2:167353828,T,G,rs72888523:47-71	22	95.9	47	71	24	rs72888523
chrX	92507137	92507161	seq_a,AX-13743510,Affx-18415166,rs72888523,2:167353828,T,G,rs72888523:47-71	20	91.7	47	71	24	rs72888523
chrY	2951835	2951858	seq_b,AX-13743510,Affx-18415166,rs72888523,2:167353828,T,G,rs72888523:47-70	21	95.7	47	70	23	rs72888523
chrX	34001063	34001111	seq_b,AX-13743510,Affx-18415166,rs72888523,2:167353828,T,G,rs72888523:22-71	35	87.9	22	71	49	rs72888523
chrX	124640845	124640871	seq_b,AX-13743510,Affx-18415166,rs72888523,2:167353828,T,G,rs72888523:9-35	24	96.2	9	35	26	rs72888523
chrX	103782422	103782446	seq_b,AX-13743510,Affx-18415166,rs72888523,2:167353828,T,G,rs72888523:47-71	24	100.0	47	71	24	rs72888523
chrX	22800603	22800627	seq_b,AX-13743510,Affx-18415166,rs72888523,2:167353828,T,G,rs72888523:47-71	24	100.0	47	71	24	rs72888523
chrX	66446602	66446625	seq_b,AX-13743510,Affx-18415166,rs72888523,2:167353828,T,G,rs72888523:48-71	23	100.0	48	71	23	rs72888523
chrX	137483920	137483944	seq_b,AX-13743510,Affx-18415166,rs72888523,2:167353828,T,G,rs72888523:47-71	22	95.9	47	71	24	rs72888523
chrX	110324217	110324241	seq_b,AX-13743510,Affx-18415166,rs72888523,2:167353828,T,G,rs72888523:47-71	22	95.9	47	71	24	rs72888523
chrX	45592480	45592504	seq_b,AX-13743510,Affx-18415166,rs72888523,2:167353828,T,G,rs72888523:47-71	22	95.9	47	71	24	rs72888523
chrX	22828425	22828449	seq_b,AX-13743510,Affx-18415166,rs72888523,2:167353828,T,G,rs72888523:47-71	22	95.9	47	71	24	rs72888523
chrX	106787379	106787403	seq_b,AX-13743510,Affx-18415166,rs72888523,2:167353828,T,G,rs72888523:47-71	20	91.7	47	71	24	rs72888523
chrX	74157630	74157654	seq_b,AX-13743510,Affx-18415166,rs72888523,2:167353828,T,G,rs72888523:47-71	22	95.9	47	71	24	rs72888523
chrX	27971476	27971500	seq_b,AX-13743510,Affx-18415166,rs72888523,2:167353828,T,G,rs72888523:47-71	22	95.9	47	71	24	rs72888523
chrX	4295270	4295297	seq_b,AX-13743510,Affx-18415166,rs72888523,2:167353828,T,G,rs72888523:44-71	21	88.9	44	71	27	rs72888523
chrX	92507137	92507161	seq_b,AX-13743510,Affx-18415166,rs72888523,2:167353828,T,G,rs72888523:47-71	20	91.7	47	71	24	rs72888523
chrY	15439836	15439859	seq_a,AX-13743630,Affx-18415872,rs72872945,2:167411128,T,C,rs72872945:48-71	21	95.7	48	71	23	rs72872945
chrY	13345807	13345830	seq_a,AX-13743630,Affx-18415872,rs72872945,2:167411128,T,C,rs72872945:48-71	21	95.7	48	71	23	rs72872945
chrX	3501049	3501080	seq_a,AX-13743630,Affx-18415872,rs72872945,2:167411128,T,C,rs72872945:40-71	27	93.6	40	71	31	rs72872945
chrX	18655230	18655264	seq_a,AX-13743630,Affx-18415872,rs72872945,2:167411128,T,C,rs72872945:36-71	29	87.9	36	71	35	rs72872945
chrX	34516566	34516595	seq_a,AX-13743630,Affx-18415872,rs72872945,2:167411128,T,C,rs72872945:42-71	25	93.2	42	71	29	rs72872945
chrX	24699136	24699163	seq_a,AX-13743630,Affx-18415872,rs72872945,2:167411128,T,C,rs72872945:41-68	25	96.3	41	68	27	rs72872945
chrX	23832614	23832645	seq_a,AX-13743630,Affx-18415872,rs72872945,2:167411128,T,C,rs72872945:40-71	25	90.4	40	71	31	rs72872945
chrX	29239852	29240078	seq_a,AX-13743630,Affx-18415872,rs72872945,2:167411128,T,C,rs72872945:42-71	28	100.0	42	71	29	rs72872945
chrX	153547813	153547839	seq_a,AX-13743630,Affx-18415872,rs72872945,2:167411128,T,C,rs72872945:45-71	24	96.2	45	71	26	rs72872945
chrX	100576636	100576661	seq_a,AX-13743630,Affx-18415872,rs72872945,2:167411128,T,C,rs72872945:46-71	23	96.0	46	71	25	rs72872945
chrX	149228386	149228409	seq_a,AX-13743630,Affx-18415872,rs72872945,2:167411128,T,C,rs72872945:48-71	21	95.7	48	71	23	rs72872945
chrX	46028218	46028238	seq_a,AX-13743630,Affx-18415872,rs72872945,2:167411128,T,C,rs72872945:48-68	20	100.0	48	68	20	rs72872945
chrY	15909656	15909682	seq_a,AX-13743630,Affx-18415872,rs72872945,2:167411128,T,C,rs72872945:45-71	24	96.2	45	71	26	rs72872945
chrX	131402735	131402765	seq_a,AX-13743630,Affx-18415872,rs72872945,2:167411128,T,C,rs72872945:41-71	28	96.7	41	71	30	rs72872945
chrX	24508360	24508386	seq_a,AX-13743630,Affx-18415872,rs72872945,2:167411128,T,C,rs72872945:45-71	24	96.2	45	71	26	rs72872945
chrX	54023245	54023271	seq_a,AX-13743630,Affx-18415872,rs72872945,2:167411128,T,C,rs72872945:45-71	24	96.2	45	71	26	rs72872945
chrX	46864103	46864126	seq_a,AX-13743630,Affx-18415872,rs72872945,2:167411128,T,C,rs72872945:45-68	23	100.0	45	68	23	rs72872945
chrX	149971632	149971655	seq_a,AX-13743630,Affx-18415872,rs72872945,2:167411128,T,C,rs72872945:48-71	21	95.7	48	71	23	rs72872945
chrX	135958546	135958569	seq_a,AX-13743630,Affx-18415872,rs72872945,2:167411128,T,C,rs72872945:48-71	21	95.7	48	71	23	rs72872945
chrX	112207235	112207258	seq_a,AX-13743630,Affx-18415872,rs72872945,2:167411128,T,C,rs72872945:48-71	21	95.7	48	71	23	rs72872945
chrX	93751377	93751400	seq_a,AX-13743630,Affx-18415872,rs72872945,2:167411128,T,C,rs72872945:48-71	21	95.7	48	71	23	rs72872945
chrX	34018400	34018423	seq_a,AX-13743630,Affx-18415872,rs72872945,2:167411128,T,C,rs72872945:48-71	21	95.7	48	71	23	rs72872945
chrX	134071828	134071848	seq_a,AX-13743630,Affx-18415872,rs72872945,2:167411128,T,C,rs72872945:48-68	20	100.0	48	68	20	rs72872945
chrX	96919530	96919550	seq_a,AX-13743630,Affx-18415872,rs72872945,2:167411128,T,C,rs72872945:48-68	20	100.0	48	68	20	rs72872945
chrX	89300495	89300515	seq_a,AX-13743630,Affx-18415872,rs72872945,2:167411128,T,C,rs72872945:48-68	20	100.0	48	68	20	rs72872945
chrX	41215984	41216004	seq_a,AX-13743630,Affx-18415872,rs72872945,2:167411128,T,C,rs72872945:48-68	20	100.0	48	68	20	rs72872945
chrY	15439836	15439859	seq_b,AX-13743630,Affx-18415872,rs72872945,2:167411128,T,C,rs72872945:48-71	21	95.7	48	71	23	rs72872945
chrY	13345807	13345830	seq_b,AX-13743630,Affx-18415872,rs72872945,2:167411128,T,C,rs72872945:48-71	21	95.7	48	71	23	rs72872945
chrX	3501049	3501080	seq_b,AX-13743630,Affx-18415872,rs72872945,2:167411128,T,C,rs72872945:40-71	27	93.6	40	71	31	rs72872945
chrX	18655229	18655264	seq_b,AX-13743630,Affx-18415872,rs72872945,2:167411128,T,C,rs72872945:35-71	30	88.3	35	71	36	rs72872945
chrX	34516566	34516595	seq_b,AX-13743630,Affx-18415872,rs72872945,2:167411128,T,C,rs72872945:42-71	25	93.2	42	71	29	rs72872945
chrX	24699136	24699163	seq_b,AX-13743630,Affx-18415872,rs72872945,2:167411128,T,C,rs72872945:41-68	25	96.3	41	68	27	rs72872945
chrX	23832614	23832645	seq_b,AX-13743630,Affx-18415872,rs72872945,2:167411128,T,C,rs72872945:40-71	25	90.4	40	71	31	rs72872945
chrX	29239852	29240078	seq_b,AX-13743630,Affx-18415872,rs72872945,2:167411128,T,C,rs72872945:42-71	28	100.0	42	71	29	rs72872945
chrX	153547813	153547839	seq_b,AX-13743630,Affx-18415872,rs72872945,2:167411128,T,C,rs72872945:45-71	24	96.2	45	71	26	rs72872945
chrX	100576636	100576661	seq_b,AX-13743630,Affx-18415872,rs72872945,2:167411128,T,C,rs72872945:46-71	23	96.0	46	71	25	rs72872945
chrX	149228386	149228409	seq_b,AX-13743630,Affx-18415872,rs72872945,2:167411128,T,C,rs72872945:48-71	21	95.7	48	71	23	rs72872945
chrX	46028218	46028238	seq_b,AX-13743630,Affx-18415872,rs72872945,2:167411128,T,C,rs72872945:48-68	20	100.0	48	68	20	rs72872945
chrY	15909656	15909682	seq_b,AX-13743630,Affx-18415872,rs72872945,2:167411128,T,C,rs72872945:45-71	24	96.2	45	71	26	rs72872945
chrX	131402735	131402765	seq_b,AX-13743630,Affx-18415872,rs72872945,2:167411128,T,C,rs72872945:41-71	28	96.7	41	71	30	rs72872945
chrX	24508360	24508386	seq_b,AX-13743630,Affx-18415872,rs72872945,2:167411128,T,C,rs72872945:45-71	24	96.2	45	71	26	rs72872945
chrX	54023245	54023271	seq_b,AX-13743630,Affx-18415872,rs72872945,2:167411128,T,C,rs72872945:45-71	24	96.2	45	71	26	rs72872945
chrX	46864103	46864126	seq_b,AX-13743630,Affx-18415872,rs72872945,2:167411128,T,C,rs72872945:45-68	23	100.0	45	68	23	rs72872945
chrX	149971632	149971655	seq_b,AX-13743630,Affx-18415872,rs72872945,2:167411128,T,C,rs72872945:48-71	21	95.7	48	71	23	rs72872945
chrX	135958546	135958569	seq_b,AX-13743630,Affx-18415872,rs72872945,2:167411128,T,C,rs72872945:48-71	21	95.7	48	71	23	rs72872945
chrX	112207235	112207258	seq_b,AX-13743630,Affx-18415872,rs72872945,2:167411128,T,C,rs72872945:48-71	21	95.7	48	71	23	rs72872945
chrX	93751377	93751400	seq_b,AX-13743630,Affx-18415872,rs72872945,2:167411128,T,C,rs72872945:48-71	21	95.7	48	71	23	rs72872945
chrX	34018400	34018423	seq_b,AX-13743630,Affx-18415872,rs72872945,2:167411128,T,C,rs72872945:48-71	21	95.7	48	71	23	rs72872945
chrX	134071828	134071848	seq_b,AX-13743630,Affx-18415872,rs72872945,2:167411128,T,C,rs72872945:48-68	20	100.0	48	68	20	rs72872945
chrX	96919530	96919550	seq_b,AX-13743630,Affx-18415872,rs72872945,2:167411128,T,C,rs72872945:48-68	20	100.0	48	68	20	rs72872945
chrX	89300495	89300515	seq_b,AX-13743630,Affx-18415872,rs72872945,2:167411128,T,C,rs72872945:48-68	20	100.0	48	68	20	rs72872945
chrX	41215984	41216004	seq_b,AX-13743630,Affx-18415872,rs72872945,2:167411128,T,C,rs72872945:48-68	20	100.0	48	68	20	rs72872945
chrX	57583209	57583229	seq_a,AX-13743712,Affx-18416428,rs12692810,2:167446673,T,C,rs12692810:51-71	20	100.0	51	71	20	rs12692810
chrX	57583209	57583229	seq_b,AX-13743712,Affx-18416428,rs12692810,2:167446673,T,C,rs12692810:51-71	20	100.0	51	71	20	rs12692810
chrY	59047909	59047949	seq_a,AX-13743855,Affx-18417185,rs78568103,2:167488590,A,G,rs78568103:31-71	24	80.0	31	71	40	rs78568103
chrX	141019000	141019071	seq_a,AX-13743855,Affx-18417185,rs78568103,2:167488590,A,G,rs78568103:0-71	39	77.5	0	71	71	rs78568103
chrX	65764190	65764609	seq_a,AX-13743855,Affx-18417185,rs78568103,2:167488590,A,G,rs78568103:0-70	40	97.7	0	70	70	rs78568103
chrX	86498230	86498259	seq_a,AX-13743855,Affx-18417185,rs78568103,2:167488590,A,G,rs78568103:0-29	25	93.2	0	29	29	rs78568103
chrX	154944903	154944943	seq_a,AX-13743855,Affx-18417185,rs78568103,2:167488590,A,G,rs78568103:31-71	24	80.0	31	71	40	rs78568103
chrX	63976322	63976347	seq_a,AX-13743855,Affx-18417185,rs78568103,2:167488590,A,G,rs78568103:47-71	23	100.0	47	71	24	rs78568103
chrX	135647063	135647088	seq_a,AX-13743855,Affx-18417185,rs78568103,2:167488590,A,G,rs78568103:47-71	23	100.0	47	71	24	rs78568103
chrX	144129987	144130052	seq_a,AX-13743855,Affx-18417185,rs78568103,2:167488590,A,G,rs78568103:0-65	43	83.1	0	65	65	rs78568103
chrX	46679620	46679683	seq_a,AX-13743855,Affx-18417185,rs78568103,2:167488590,A,G,rs78568103:0-63	41	82.6	0	63	63	rs78568103
chrX	89079770	89079841	seq_a,AX-13743855,Affx-18417185,rs78568103,2:167488590,A,G,rs78568103:0-71	39	77.5	0	71	71	rs78568103
chrX	16536738	16536796	seq_a,AX-13743855,Affx-18417185,rs78568103,2:167488590,A,G,rs78568103:5-63	36	81.1	5	63	58	rs78568103
chrX	69833859	69834277	seq_a,AX-13743855,Affx-18417185,rs78568103,2:167488590,A,G,rs78568103:2-63	42	95.8	2	63	61	rs78568103
chrX	74021719	74021780	seq_a,AX-13743855,Affx-18417185,rs78568103,2:167488590,A,G,rs78568103:1-63	37	90.3	1	63	62	rs78568103
chrX	70015004	70015063	seq_a,AX-13743855,Affx-18417185,rs78568103,2:167488590,A,G,rs78568103:3-63	39	87.0	3	63	60	rs78568103
chrX	76603468	76603497	seq_a,AX-13743855,Affx-18417185,rs78568103,2:167488590,A,G,rs78568103:0-29	27	96.6	0	29	29	rs78568103
chrX	84717883	84717911	seq_a,AX-13743855,Affx-18417185,rs78568103,2:167488590,A,G,rs78568103:0-28	26	96.5	0	28	28	rs78568103
chrX	80768517	80768546	seq_a,AX-13743855,Affx-18417185,rs78568103,2:167488590,A,G,rs78568103:0-29	25	93.2	0	29	29	rs78568103
chrX	21256763	21256792	seq_a,AX-13743855,Affx-18417185,rs78568103,2:167488590,A,G,rs78568103:0-29	25	93.2	0	29	29	rs78568103
chrX	86817430	86817451	seq_a,AX-13743855,Affx-18417185,rs78568103,2:167488590,A,G,rs78568103:50-71	21	100.0	50	71	21	rs78568103
chrY	59047929	59047949	seq_b,AX-13743855,Affx-18417185,rs78568103,2:167488590,A,G,rs78568103:51-71	20	100.0	51	71	20	rs78568103
chrX	141019000	141019071	seq_b,AX-13743855,Affx-18417185,rs78568103,2:167488590,A,G,rs78568103:0-71	37	76.1	0	71	71	rs78568103
chrX	65764190	65764609	seq_b,AX-13743855,Affx-18417185,rs78568103,2:167488590,A,G,rs78568103:0-70	40	97.7	0	70	70	rs78568103
chrX	86498230	86498259	seq_b,AX-13743855,Affx-18417185,rs78568103,2:167488590,A,G,rs78568103:0-29	25	93.2	0	29	29	rs78568103
chrX	63976322	63976347	seq_b,AX-13743855,Affx-18417185,rs78568103,2:167488590,A,G,rs78568103:47-71	23	100.0	47	71	24	rs78568103
chrX	135647063	135647088	seq_b,AX-13743855,Affx-18417185,rs78568103,2:167488590,A,G,rs78568103:47-71	23	100.0	47	71	24	rs78568103
chrX	154944923	154944943	seq_b,AX-13743855,Affx-18417185,rs78568103,2:167488590,A,G,rs78568103:51-71	20	100.0	51	71	20	rs78568103
chrX	144129987	144130052	seq_b,AX-13743855,Affx-18417185,rs78568103,2:167488590,A,G,rs78568103:0-65	45	84.7	0	65	65	rs78568103
chrX	46679620	46679683	seq_b,AX-13743855,Affx-18417185,rs78568103,2:167488590,A,G,rs78568103:0-63	43	84.2	0	63	63	rs78568103
chrX	69833859	69834277	seq_b,AX-13743855,Affx-18417185,rs78568103,2:167488590,A,G,rs78568103:2-63	48	94.6	2	63	61	rs78568103
chrX	16536738	16536796	seq_b,AX-13743855,Affx-18417185,rs78568103,2:167488590,A,G,rs78568103:5-63	38	82.8	5	63	58	rs78568103
chrX	89079770	89079841	seq_b,AX-13743855,Affx-18417185,rs78568103,2:167488590,A,G,rs78568103:0-71	37	76.1	0	71	71	rs78568103
chrX	74021719	74021780	seq_b,AX-13743855,Affx-18417185,rs78568103,2:167488590,A,G,rs78568103:1-63	37	90.3	1	63	62	rs78568103
chrX	76603468	76603497	seq_b,AX-13743855,Affx-18417185,rs78568103,2:167488590,A,G,rs78568103:0-29	27	96.6	0	29	29	rs78568103
chrX	84717883	84717911	seq_b,AX-13743855,Affx-18417185,rs78568103,2:167488590,A,G,rs78568103:0-28	26	96.5	0	28	28	rs78568103
chrX	70015004	70015063	seq_b,AX-13743855,Affx-18417185,rs78568103,2:167488590,A,G,rs78568103:3-63	33	87.2	3	63	60	rs78568103
chrX	80768517	80768546	seq_b,AX-13743855,Affx-18417185,rs78568103,2:167488590,A,G,rs78568103:0-29	25	93.2	0	29	29	rs78568103
chrX	21256763	21256792	seq_b,AX-13743855,Affx-18417185,rs78568103,2:167488590,A,G,rs78568103:0-29	25	93.2	0	29	29	rs78568103
chrX	86817430	86817451	seq_b,AX-13743855,Affx-18417185,rs78568103,2:167488590,A,G,rs78568103:50-71	21	100.0	50	71	21	rs78568103
chrX	57239960	57239999	seq_a,AX-13744183,Affx-18419048,rs75088669,2:167618409,T,C,rs75088669:41-65	23	100.0	41	65	24	rs75088669
chrX	57239960	57239999	seq_b,AX-13744183,Affx-18419048,rs75088669,2:167618409,T,C,rs75088669:41-65	23	100.0	41	65	24	rs75088669
chrX	63220188	63220213	seq_a,AX-13744343,Affx-18419972,rs76632933,2:167696634,T,C,rs76632933:43-68	23	96.0	43	68	25	rs76632933
chrX	63220188	63220213	seq_b,AX-13744343,Affx-18419972,rs76632933,2:167696634,T,C,rs76632933:43-68	23	96.0	43	68	25	rs76632933
chrX	4061699	4061737	seq_a,AX-13744709,Affx-18422308,rs76644320,2:167903317,A,C,rs76644320:33-70	27	96.6	33	70	37	rs76644320
chrX	113696590	113696629	seq_a,AX-13744709,Affx-18422308,rs76644320,2:167903317,A,C,rs76644320:33-71	28	93.8	33	71	38	rs76644320
chrX	24900539	24900578	seq_a,AX-13744709,Affx-18422308,rs76644320,2:167903317,A,C,rs76644320:33-71	28	96.7	33	71	38	rs76644320
chrX	113696590	113696626	seq_b,AX-13744709,Affx-18422308,rs76644320,2:167903317,A,C,rs76644320:36-71	25	93.2	36	71	35	rs76644320
chrX	98196505	98196536	seq_a,AX-13744809,Affx-18422742,rs72884646,2:167936707,T,C,rs72884646:3-34	21	83.9	3	34	31	rs72884646
chrX	98196505	98196536	seq_b,AX-13744809,Affx-18422742,rs72884646,2:167936707,T,C,rs72884646:3-34	21	83.9	3	34	31	rs72884646
chrX	87964462	87964511	seq_a,AX-13744883,Affx-18423115,rs59808134,2:167967632,A,G,rs59808134:22-71	37	87.8	22	71	49	rs59808134
chrX	42414287	42414336	seq_a,AX-13744883,Affx-18423115,rs59808134,2:167967632,A,G,rs59808134:22-71	35	85.8	22	71	49	rs59808134
chrX	77475067	77475111	seq_a,AX-13744883,Affx-18423115,rs59808134,2:167967632,A,G,rs59808134:27-71	34	88.7	27	71	44	rs59808134
chrX	106102864	106102908	seq_a,AX-13744883,Affx-18423115,rs59808134,2:167967632,A,G,rs59808134:27-71	34	88.7	27	71	44	rs59808134
chrX	108560034	108560079	seq_a,AX-13744883,Affx-18423115,rs59808134,2:167967632,A,G,rs59808134:22-67	33	86.7	22	67	45	rs59808134
chrX	144950454	144950503	seq_a,AX-13744883,Affx-18423115,rs59808134,2:167967632,A,G,rs59808134:22-71	36	87.5	22	71	49	rs59808134
chrX	77815230	77815277	seq_a,AX-13744883,Affx-18423115,rs59808134,2:167967632,A,G,rs59808134:22-71	32	81.0	22	71	49	rs59808134
chrX	78194736	78194782	seq_a,AX-13744883,Affx-18423115,rs59808134,2:167967632,A,G,rs59808134:22-70	31	80.5	22	70	48	rs59808134
chrX	147859326	147859357	seq_a,AX-13744883,Affx-18423115,rs59808134,2:167967632,A,G,rs59808134:39-70	27	93.6	39	70	31	rs59808134
chrX	26966020	26966048	seq_a,AX-13744883,Affx-18423115,rs59808134,2:167967632,A,G,rs59808134:43-71	26	96.5	43	71	28	rs59808134
chrX	45513213	45513241	seq_a,AX-13744883,Affx-18423115,rs59808134,2:167967632,A,G,rs59808134:43-71	26	96.5	43	71	28	rs59808134
chrX	72567600	72567628	seq_a,AX-13744883,Affx-18423115,rs59808134,2:167967632,A,G,rs59808134:43-71	26	96.5	43	71	28	rs59808134
chrX	84177713	84177741	seq_a,AX-13744883,Affx-18423115,rs59808134,2:167967632,A,G,rs59808134:43-71	26	96.5	43	71	28	rs59808134
chrX	30371253	30371281	seq_a,AX-13744883,Affx-18423115,rs59808134,2:167967632,A,G,rs59808134:43-71	24	92.9	43	71	28	rs59808134
chrX	33834520	33834548	seq_a,AX-13744883,Affx-18423115,rs59808134,2:167967632,A,G,rs59808134:43-71	24	92.9	43	71	28	rs59808134
chrX	51049795	51049823	seq_a,AX-13744883,Affx-18423115,rs59808134,2:167967632,A,G,rs59808134:43-71	24	92.9	43	71	28	rs59808134
chrY	22096033	22096073	seq_a,AX-13744883,Affx-18423115,rs59808134,2:167967632,A,G,rs59808134:31-71	32	90.0	31	71	40	rs59808134
chrY	2978120	2978145	seq_a,AX-13744883,Affx-18423115,rs59808134,2:167967632,A,G,rs59808134:46-71	23	96.0	46	71	25	rs59808134
chrX	11874855	11874911	seq_a,AX-13744883,Affx-18423115,rs59808134,2:167967632,A,G,rs59808134:15-71	40	85.8	15	71	56	rs59808134
chrX	76742690	76742746	seq_a,AX-13744883,Affx-18423115,rs59808134,2:167967632,A,G,rs59808134:15-71	40	85.8	15	71	56	rs59808134
chrX	33412023	33412072	seq_a,AX-13744883,Affx-18423115,rs59808134,2:167967632,A,G,rs59808134:22-71	39	89.8	22	71	49	rs59808134
chrX	99711804	99711853	seq_a,AX-13744883,Affx-18423115,rs59808134,2:167967632,A,G,rs59808134:22-71	37	87.8	22	71	49	rs59808134
chrX	69237730	69237774	seq_a,AX-13744883,Affx-18423115,rs59808134,2:167967632,A,G,rs59808134:27-71	36	91.0	27	71	44	rs59808134
chrX	133462627	133462671	seq_a,AX-13744883,Affx-18423115,rs59808134,2:167967632,A,G,rs59808134:27-71	36	91.0	27	71	44	rs59808134
chrX	103212913	103212957	seq_a,AX-13744883,Affx-18423115,rs59808134,2:167967632,A,G,rs59808134:27-71	34	88.7	27	71	44	rs59808134
chrX	81582343	81582388	seq_a,AX-13744883,Affx-18423115,rs59808134,2:167967632,A,G,rs59808134:22-67	31	84.5	22	67	45	rs59808134
chrX	55410030	55410074	seq_a,AX-13744883,Affx-18423115,rs59808134,2:167967632,A,G,rs59808134:27-71	30	84.1	27	71	44	rs59808134
chrX	148896325	148896357	seq_a,AX-13744883,Affx-18423115,rs59808134,2:167967632,A,G,rs59808134:39-71	28	93.8	39	71	32	rs59808134
chrX	149018993	149019025	seq_a,AX-13744883,Affx-18423115,rs59808134,2:167967632,A,G,rs59808134:39-71	28	93.8	39	71	32	rs59808134
chrX	137135008	137135036	seq_a,AX-13744883,Affx-18423115,rs59808134,2:167967632,A,G,rs59808134:43-71	26	96.5	43	71	28	rs59808134
chrX	99751612	99751641	seq_a,AX-13744883,Affx-18423115,rs59808134,2:167967632,A,G,rs59808134:22-51	25	93.2	22	51	29	rs59808134
chrX	33383948	33383976	seq_a,AX-13744883,Affx-18423115,rs59808134,2:167967632,A,G,rs59808134:43-71	24	92.9	43	71	28	rs59808134
chrX	45198708	45198736	seq_a,AX-13744883,Affx-18423115,rs59808134,2:167967632,A,G,rs59808134:43-71	24	92.9	43	71	28	rs59808134
chrX	63109234	63109266	seq_a,AX-13744883,Affx-18423115,rs59808134,2:167967632,A,G,rs59808134:39-71	24	87.5	39	71	32	rs59808134
chrX	87964462	87964511	seq_b,AX-13744883,Affx-18423115,rs59808134,2:167967632,A,G,rs59808134:22-71	35	85.8	22	71	49	rs59808134
chrX	42414287	42414336	seq_b,AX-13744883,Affx-18423115,rs59808134,2:167967632,A,G,rs59808134:22-71	33	83.7	22	71	49	rs59808134
chrX	77475067	77475111	seq_b,AX-13744883,Affx-18423115,rs59808134,2:167967632,A,G,rs59808134:27-71	32	86.4	27	71	44	rs59808134
chrX	106102864	106102908	seq_b,AX-13744883,Affx-18423115,rs59808134,2:167967632,A,G,rs59808134:27-71	32	86.4	27	71	44	rs59808134
chrX	142939783	142939833	seq_b,AX-13744883,Affx-18423115,rs59808134,2:167967632,A,G,rs59808134:17-67	32	82.0	17	67	50	rs59808134
chrX	144950454	144950503	seq_b,AX-13744883,Affx-18423115,rs59808134,2:167967632,A,G,rs59808134:22-71	36	87.3	22	71	49	rs59808134
chrX	108560034	108560079	seq_b,AX-13744883,Affx-18423115,rs59808134,2:167967632,A,G,rs59808134:22-67	31	84.5	22	67	45	rs59808134
chrX	77815230	77815277	seq_b,AX-13744883,Affx-18423115,rs59808134,2:167967632,A,G,rs59808134:22-71	32	81.0	22	71	49	rs59808134
chrX	78194736	78194782	seq_b,AX-13744883,Affx-18423115,rs59808134,2:167967632,A,G,rs59808134:22-70	31	80.5	22	70	48	rs59808134
chrX	147859326	147859357	seq_b,AX-13744883,Affx-18423115,rs59808134,2:167967632,A,G,rs59808134:39-70	27	93.6	39	70	31	rs59808134
chrX	26966020	26966048	seq_b,AX-13744883,Affx-18423115,rs59808134,2:167967632,A,G,rs59808134:43-71	26	96.5	43	71	28	rs59808134
chrX	45513213	45513241	seq_b,AX-13744883,Affx-18423115,rs59808134,2:167967632,A,G,rs59808134:43-71	26	96.5	43	71	28	rs59808134
chrX	72567600	72567628	seq_b,AX-13744883,Affx-18423115,rs59808134,2:167967632,A,G,rs59808134:43-71	26	96.5	43	71	28	rs59808134
chrX	84177713	84177741	seq_b,AX-13744883,Affx-18423115,rs59808134,2:167967632,A,G,rs59808134:43-71	26	96.5	43	71	28	rs59808134
chrX	30371253	30371281	seq_b,AX-13744883,Affx-18423115,rs59808134,2:167967632,A,G,rs59808134:43-71	24	92.9	43	71	28	rs59808134
chrX	33834520	33834548	seq_b,AX-13744883,Affx-18423115,rs59808134,2:167967632,A,G,rs59808134:43-71	24	92.9	43	71	28	rs59808134
chrY	2978120	2978145	seq_b,AX-13744883,Affx-18423115,rs59808134,2:167967632,A,G,rs59808134:46-71	23	96.0	46	71	25	rs59808134
chrX	11874855	11874911	seq_b,AX-13744883,Affx-18423115,rs59808134,2:167967632,A,G,rs59808134:15-71	38	84.0	15	71	56	rs59808134
chrX	76742690	76742746	seq_b,AX-13744883,Affx-18423115,rs59808134,2:167967632,A,G,rs59808134:15-71	38	84.0	15	71	56	rs59808134
chrX	33412023	33412072	seq_b,AX-13744883,Affx-18423115,rs59808134,2:167967632,A,G,rs59808134:22-71	37	87.8	22	71	49	rs59808134
chrX	99711804	99711853	seq_b,AX-13744883,Affx-18423115,rs59808134,2:167967632,A,G,rs59808134:22-71	35	85.8	22	71	49	rs59808134
chrX	69237730	69237774	seq_b,AX-13744883,Affx-18423115,rs59808134,2:167967632,A,G,rs59808134:27-71	35	90.7	27	71	44	rs59808134
chrX	103212913	103212957	seq_b,AX-13744883,Affx-18423115,rs59808134,2:167967632,A,G,rs59808134:27-71	32	86.4	27	71	44	rs59808134
chrX	81582343	81582388	seq_b,AX-13744883,Affx-18423115,rs59808134,2:167967632,A,G,rs59808134:22-67	29	82.3	22	67	45	rs59808134
chrX	55410030	55410074	seq_b,AX-13744883,Affx-18423115,rs59808134,2:167967632,A,G,rs59808134:27-71	28	81.9	27	71	44	rs59808134
chrX	148896325	148896357	seq_b,AX-13744883,Affx-18423115,rs59808134,2:167967632,A,G,rs59808134:39-71	28	93.8	39	71	32	rs59808134
chrX	149018993	149019025	seq_b,AX-13744883,Affx-18423115,rs59808134,2:167967632,A,G,rs59808134:39-71	28	93.8	39	71	32	rs59808134
chrX	137135008	137135036	seq_b,AX-13744883,Affx-18423115,rs59808134,2:167967632,A,G,rs59808134:43-71	26	96.5	43	71	28	rs59808134
chrX	33383948	33383976	seq_b,AX-13744883,Affx-18423115,rs59808134,2:167967632,A,G,rs59808134:43-71	24	92.9	43	71	28	rs59808134
chrX	45198708	45198736	seq_b,AX-13744883,Affx-18423115,rs59808134,2:167967632,A,G,rs59808134:43-71	24	92.9	43	71	28	rs59808134
chrX	63109234	63109266	seq_b,AX-13744883,Affx-18423115,rs59808134,2:167967632,A,G,rs59808134:39-71	24	87.5	39	71	32	rs59808134
chrX	65576775	65576803	seq_b,AX-13744883,Affx-18423115,rs59808134,2:167967632,A,G,rs59808134:43-71	24	92.9	43	71	28	rs59808134
chrX	71720653	71720681	seq_b,AX-13744883,Affx-18423115,rs59808134,2:167967632,A,G,rs59808134:43-71	24	92.9	43	71	28	rs59808134
chrY	2602852	2602876	seq_a,AX-13745331,Affx-18424902,rs1842233,2:168108357,A,G,rs1842233:0-27	23	79.2	0	27	27	rs1842233
chrX	2652852	2652876	seq_a,AX-13745331,Affx-18424902,rs1842233,2:168108357,A,G,rs1842233:0-27	23	79.2	0	27	27	rs1842233
chrY	2602852	2602876	seq_b,AX-13745331,Affx-18424902,rs1842233,2:168108357,A,G,rs1842233:0-27	23	79.2	0	27	27	rs1842233
chrX	2652852	2652876	seq_b,AX-13745331,Affx-18424902,rs1842233,2:168108357,A,G,rs1842233:0-27	23	79.2	0	27	27	rs1842233
chrX	78997894	78997921	seq_b,AX-13745347,Affx-18424967,rs75758327,2:168115797,C,G,rs75758327:20-48	24	85.2	20	48	28	rs75758327
chrX	146009513	146009534	seq_a,AX-13745483,Affx-18425503,rs1540821,2:168175848,T,C,rs1540821:14-35	21	100.0	14	35	21	rs1540821
chrX	146009512	146009534	seq_b,AX-13745483,Affx-18425503,rs1540821,2:168175848,T,C,rs1540821:14-36	22	100.0	14	36	22	rs1540821
chrX	33955573	33955609	seq_a,AX-13745825,Affx-18427213,rs79186912,2:168312538,A,C,rs79186912:20-54	29	94.0	20	54	34	rs79186912
chrX	69336790	69336818	seq_a,AX-13745825,Affx-18427213,rs79186912,2:168312538,A,C,rs79186912:35-62	26	100.0	35	62	27	rs79186912
chrX	6810341	6810362	seq_a,AX-13745825,Affx-18427213,rs79186912,2:168312538,A,C,rs79186912:33-54	21	100.0	33	54	21	rs79186912
chrX	116717181	116717207	seq_a,AX-13745825,Affx-18427213,rs79186912,2:168312538,A,C,rs79186912:37-62	24	100.0	37	62	25	rs79186912
chrX	102914888	102914916	seq_a,AX-13745825,Affx-18427213,rs79186912,2:168312538,A,C,rs79186912:35-62	24	96.2	35	62	27	rs79186912
chrX	97653865	97653892	seq_a,AX-13745825,Affx-18427213,rs79186912,2:168312538,A,C,rs79186912:36-62	23	96.0	36	62	26	rs79186912
chrX	144893217	144893248	seq_a,AX-13745825,Affx-18427213,rs79186912,2:168312538,A,C,rs79186912:28-54	23	96.0	28	54	26	rs79186912
chrX	99793971	99793996	seq_a,AX-13745825,Affx-18427213,rs79186912,2:168312538,A,C,rs79186912:38-62	21	95.9	38	62	24	rs79186912
chrX	95051888	95051911	seq_a,AX-13745825,Affx-18427213,rs79186912,2:168312538,A,C,rs79186912:37-59	21	100.0	37	59	22	rs79186912
chrX	35266575	35266601	seq_a,AX-13745825,Affx-18427213,rs79186912,2:168312538,A,C,rs79186912:27-52	22	95.9	27	52	25	rs79186912
chrX	4914140	4914166	seq_a,AX-13745825,Affx-18427213,rs79186912,2:168312538,A,C,rs79186912:37-62	22	95.9	37	62	25	rs79186912
chrY	1748568	1748588	seq_b,AX-13745825,Affx-18427213,rs79186912,2:168312538,A,C,rs79186912:35-55	20	100.0	35	55	20	rs79186912
chrX	116717181	116717207	seq_b,AX-13745825,Affx-18427213,rs79186912,2:168312538,A,C,rs79186912:37-62	24	100.0	37	62	25	rs79186912
chrX	97653865	97653893	seq_b,AX-13745825,Affx-18427213,rs79186912,2:168312538,A,C,rs79186912:35-62	24	96.2	35	62	27	rs79186912
chrX	99793971	99793996	seq_b,AX-13745825,Affx-18427213,rs79186912,2:168312538,A,C,rs79186912:38-62	21	95.9	38	62	24	rs79186912
chrX	95051888	95051911	seq_b,AX-13745825,Affx-18427213,rs79186912,2:168312538,A,C,rs79186912:37-59	21	100.0	37	59	22	rs79186912
chrX	4914140	4914166	seq_b,AX-13745825,Affx-18427213,rs79186912,2:168312538,A,C,rs79186912:37-62	22	95.9	37	62	25	rs79186912
chrX	1798568	1798588	seq_b,AX-13745825,Affx-18427213,rs79186912,2:168312538,A,C,rs79186912:35-55	20	100.0	35	55	20	rs79186912
chrX	86776334	86776354	seq_a,AX-13745942,Affx-18427807,rs78430062,2:168363165,A,G,rs78430062:11-31	20	100.0	11	31	20	rs78430062
chrX	86776334	86776354	seq_b,AX-13745942,Affx-18427807,rs78430062,2:168363165,A,G,rs78430062:11-31	20	100.0	11	31	20	rs78430062
chrX	133017344	133017371	seq_a,AX-13746292,Affx-18429609,rs77203557,2:168502550,A,G,rs77203557:22-47	22	95.9	22	47	25	rs77203557
chrY	3641871	3641891	seq_a,AX-13746340,Affx-18429820,rs76211426,2:168517628,T,C,rs76211426:32-52	20	100.0	32	52	20	rs76211426
chrX	89459702	89459722	seq_a,AX-13746340,Affx-18429820,rs76211426,2:168517628,T,C,rs76211426:32-52	20	100.0	32	52	20	rs76211426
chrX	135355790	135355815	seq_a,AX-13746373,Affx-18429962,rs10208250,2:168529511,A,G,rs10208250:0-27	24	84.0	0	27	27	rs10208250
chrX	135355790	135355815	seq_b,AX-13746373,Affx-18429962,rs10208250,2:168529511,A,G,rs10208250:0-27	24	84.0	0	27	27	rs10208250
chrX	36572920	36572951	seq_b,AX-13746808,Affx-18432578,rs1446501,2:168738825,A,C,rs1446501:2-40	25	74.1	2	40	38	rs1446501
chrY	16842152	16842192	seq_a,AX-13746933,Affx-18433293,rs72883953,2:168794060,T,C,rs72883953:28-68	32	90.0	28	68	40	rs72883953
chrY	2686470	2686510	seq_a,AX-13746933,Affx-18433293,rs72883953,2:168794060,T,C,rs72883953:28-68	30	87.5	28	68	40	rs72883953
chrY	886995	887030	seq_a,AX-13746933,Affx-18433293,rs72883953,2:168794060,T,C,rs72883953:33-68	29	91.5	33	68	35	rs72883953
chrX	128969259	128969330	seq_a,AX-13746933,Affx-18433293,rs72883953,2:168794060,T,C,rs72883953:4-71	46	85.1	4	71	67	rs72883953
chrX	18422716	18422759	seq_a,AX-13746933,Affx-18433293,rs72883953,2:168794060,T,C,rs72883953:28-71	33	88.4	28	71	43	rs72883953
chrX	15577859	15577899	seq_a,AX-13746933,Affx-18433293,rs72883953,2:168794060,T,C,rs72883953:28-68	32	90.0	28	68	40	rs72883953
chrX	103601804	103601847	seq_a,AX-13746933,Affx-18433293,rs72883953,2:168794060,T,C,rs72883953:28-71	31	86.1	28	71	43	rs72883953
chrX	936995	937030	seq_a,AX-13746933,Affx-18433293,rs72883953,2:168794060,T,C,rs72883953:33-68	29	91.5	33	68	35	rs72883953
chrX	114820834	114820897	seq_a,AX-13746933,Affx-18433293,rs72883953,2:168794060,T,C,rs72883953:0-68	34	80.0	0	68	68	rs72883953
chrX	15049270	15049302	seq_a,AX-13746933,Affx-18433293,rs72883953,2:168794060,T,C,rs72883953:33-65	26	90.7	33	65	32	rs72883953
chrX	88276279	88276310	seq_a,AX-13746933,Affx-18433293,rs72883953,2:168794060,T,C,rs72883953:39-70	25	90.4	39	70	31	rs72883953
chrX	97317690	97317725	seq_a,AX-13746933,Affx-18433293,rs72883953,2:168794060,T,C,rs72883953:33-68	25	85.8	33	68	35	rs72883953
chrX	114915265	114915319	seq_a,AX-13746933,Affx-18433293,rs72883953,2:168794060,T,C,rs72883953:0-57	32	83.4	0	57	57	rs72883953
chrX	13827925	13827960	seq_a,AX-13746933,Affx-18433293,rs72883953,2:168794060,T,C,rs72883953:33-68	23	82.9	33	68	35	rs72883953
chrX	118882096	118882152	seq_a,AX-13746933,Affx-18433293,rs72883953,2:168794060,T,C,rs72883953:0-57	34	89.5	0	57	57	rs72883953
chrX	7393505	7393527	seq_a,AX-13746933,Affx-18433293,rs72883953,2:168794060,T,C,rs72883953:28-50	22	100.0	28	50	22	rs72883953
chrX	117233645	117233667	seq_a,AX-13746933,Affx-18433293,rs72883953,2:168794060,T,C,rs72883953:28-50	20	95.5	28	50	22	rs72883953
chrY	14365728	14365757	seq_a,AX-13746933,Affx-18433293,rs72883953,2:168794060,T,C,rs72883953:39-68	25	93.2	39	68	29	rs72883953
chrY	23053200	23053222	seq_a,AX-13746933,Affx-18433293,rs72883953,2:168794060,T,C,rs72883953:28-50	20	95.5	28	50	22	rs72883953
chrX	69404427	69404462	seq_a,AX-13746933,Affx-18433293,rs72883953,2:168794060,T,C,rs72883953:33-68	27	88.6	33	68	35	rs72883953
chrX	84146603	84146632	seq_a,AX-13746933,Affx-18433293,rs72883953,2:168794060,T,C,rs72883953:39-68	25	93.2	39	68	29	rs72883953
chrX	110953526	110953548	seq_a,AX-13746933,Affx-18433293,rs72883953,2:168794060,T,C,rs72883953:28-50	22	100.0	28	50	22	rs72883953
chrX	5157878	5157899	seq_a,AX-13746933,Affx-18433293,rs72883953,2:168794060,T,C,rs72883953:33-54	21	100.0	33	54	21	rs72883953
chrY	16842163	16842192	seq_b,AX-13746933,Affx-18433293,rs72883953,2:168794060,T,C,rs72883953:39-68	25	93.2	39	68	29	rs72883953
chrX	128969259	128969330	seq_b,AX-13746933,Affx-18433293,rs72883953,2:168794060,T,C,rs72883953:4-71	44	83.6	4	71	67	rs72883953
chrX	114820834	114820897	seq_b,AX-13746933,Affx-18433293,rs72883953,2:168794060,T,C,rs72883953:0-68	34	80.0	0	68	68	rs72883953
chrX	118882096	118882152	seq_b,AX-13746933,Affx-18433293,rs72883953,2:168794060,T,C,rs72883953:0-57	34	89.5	0	57	57	rs72883953
chrY	14365728	14365763	seq_b,AX-13746933,Affx-18433293,rs72883953,2:168794060,T,C,rs72883953:33-68	29	91.5	33	68	35	rs72883953
chrY	14340905	14340927	seq_b,AX-13746933,Affx-18433293,rs72883953,2:168794060,T,C,rs72883953:28-50	22	100.0	28	50	22	rs72883953
chrX	84146603	84146632	seq_b,AX-13746933,Affx-18433293,rs72883953,2:168794060,T,C,rs72883953:39-68	25	93.2	39	68	29	rs72883953
chrX	43405418	43405441	seq_a,AX-13746963,Affx-18433448,rs7595310,2:168810137,A,G,rs7595310:32-55	21	95.7	32	55	23	rs7595310
chrX	40424438	40424470	seq_b,AX-13747164,Affx-18434435,rs7559500,2:168878482,T,C,rs7559500:21-53	28	93.8	21	53	32	rs7559500
chrX	113489145	113489166	seq_a,AX-13747513,Affx-18435795,rs1028167,2:168990506,A,G,rs1028167:0-21	21	100.0	0	21	21	rs1028167
chrX	113489145	113489166	seq_b,AX-13747513,Affx-18435795,rs1028167,2:168990506,A,G,rs1028167:0-21	21	100.0	0	21	21	rs1028167
chrX	47299778	47299807	seq_a,AX-13747679,Affx-18436591,rs72876927,2:169041453,T,G,rs72876927:36-60	23	100.0	36	60	24	rs72876927
chrX	47299778	47299807	seq_b,AX-13747679,Affx-18436591,rs72876927,2:169041453,T,G,rs72876927:36-60	23	100.0	36	60	24	rs72876927
chrX	136362549	136362569	seq_a,AX-13747820,Affx-18437331,rs8179807,2:169100331,T,C,rs8179807:21-41	20	100.0	21	41	20	rs8179807
chrX	45261018	45261038	seq_a,AX-13747820,Affx-18437331,rs8179807,2:169100331,T,C,rs8179807:35-55	20	100.0	35	55	20	rs8179807
chrX	17215975	17216020	seq_a,AX-13747853,Affx-18437558,rs12612984,2:169127120,A,C,rs12612984:28-71	30	89.5	28	71	43	rs12612984
chrX	13549991	13550023	seq_a,AX-13747853,Affx-18437558,rs12612984,2:169127120,A,C,rs12612984:43-71	25	96.5	43	71	28	rs12612984
chrX	17215975	17216020	seq_b,AX-13747853,Affx-18437558,rs12612984,2:169127120,A,C,rs12612984:28-71	30	89.5	28	71	43	rs12612984
chrX	13549991	13550023	seq_b,AX-13747853,Affx-18437558,rs12612984,2:169127120,A,C,rs12612984:43-71	25	96.5	43	71	28	rs12612984
chrY	13604676	13604707	seq_a,AX-13747863,Affx-18437661,rs1400637,2:169136489,A,C,rs1400637:20-54	28	83.4	20	54	34	rs1400637
chrX	29987328	29987348	seq_a,AX-13747863,Affx-18437661,rs1400637,2:169136489,A,C,rs1400637:20-40	20	100.0	20	40	20	rs1400637
chrX	70415599	70415622	seq_b,AX-13747873,Affx-18437768,rs6755949,2:169143079,T,G,rs6755949:21-44	21	95.7	21	44	23	rs6755949
chrX	140775585	140775612	seq_b,AX-13747873,Affx-18437768,rs6755949,2:169143079,T,G,rs6755949:10-37	21	88.9	10	37	27	rs6755949
chrX	16745815	16745842	seq_b,AX-13747873,Affx-18437768,rs6755949,2:169143079,T,G,rs6755949:10-37	21	88.9	10	37	27	rs6755949
chrX	70408492	70408518	seq_b,AX-13747873,Affx-18437768,rs6755949,2:169143079,T,G,rs6755949:19-45	24	96.2	19	45	26	rs6755949
chrY	18081440	18081470	seq_b,AX-13747905,Affx-18437967,rs2677273,2:169157332,A,T,rs2677273:33-67	25	78.6	33	67	34	rs2677273
chrX	126623435	126623495	seq_a,AX-13747913,Affx-18438083,rs67422749,2:169166499,T,C,rs67422749:11-71	42	85.0	11	71	60	rs67422749
chrX	141018574	141018601	seq_a,AX-13747913,Affx-18438083,rs67422749,2:169166499,T,C,rs67422749:5-32	25	96.3	5	32	27	rs67422749
chrX	140875490	140875516	seq_a,AX-13747913,Affx-18438083,rs67422749,2:169166499,T,C,rs67422749:45-71	24	96.2	45	71	26	rs67422749
chrX	127681379	127681432	seq_a,AX-13747913,Affx-18438083,rs67422749,2:169166499,T,C,rs67422749:0-24	23	100.0	0	24	24	rs67422749
chrX	97466319	97466377	seq_a,AX-13747913,Affx-18438083,rs67422749,2:169166499,T,C,rs67422749:13-71	44	88.0	13	71	58	rs67422749
chrX	45392514	45392568	seq_a,AX-13747913,Affx-18438083,rs67422749,2:169166499,T,C,rs67422749:15-69	32	79.7	15	69	54	rs67422749
chrX	146391752	146391791	seq_a,AX-13747913,Affx-18438083,rs67422749,2:169166499,T,C,rs67422749:11-50	25	82.1	11	50	39	rs67422749
chrX	83378984	83379005	seq_a,AX-13747913,Affx-18438083,rs67422749,2:169166499,T,C,rs67422749:7-28	21	100.0	7	28	21	rs67422749
chrX	137220114	137220134	seq_a,AX-13747913,Affx-18438083,rs67422749,2:169166499,T,C,rs67422749:3-23	20	100.0	3	23	20	rs67422749
chrX	115449969	115449989	seq_a,AX-13747913,Affx-18438083,rs67422749,2:169166499,T,C,rs67422749:12-32	20	100.0	12	32	20	rs67422749
chrX	126623435	126623495	seq_b,AX-13747913,Affx-18438083,rs67422749,2:169166499,T,C,rs67422749:11-71	44	86.7	11	71	60	rs67422749
chrX	141018574	141018601	seq_b,AX-13747913,Affx-18438083,rs67422749,2:169166499,T,C,rs67422749:5-32	25	96.3	5	32	27	rs67422749
chrX	140875490	140875516	seq_b,AX-13747913,Affx-18438083,rs67422749,2:169166499,T,C,rs67422749:45-71	24	96.2	45	71	26	rs67422749
chrX	127681379	127681432	seq_b,AX-13747913,Affx-18438083,rs67422749,2:169166499,T,C,rs67422749:0-24	23	100.0	0	24	24	rs67422749
chrX	97466319	97466377	seq_b,AX-13747913,Affx-18438083,rs67422749,2:169166499,T,C,rs67422749:13-71	46	89.7	13	71	58	rs67422749
chrX	45392514	45392568	seq_b,AX-13747913,Affx-18438083,rs67422749,2:169166499,T,C,rs67422749:15-69	34	81.5	15	69	54	rs67422749
chrX	146391752	146391791	seq_b,AX-13747913,Affx-18438083,rs67422749,2:169166499,T,C,rs67422749:11-50	27	84.7	11	50	39	rs67422749
chrX	83378984	83379005	seq_b,AX-13747913,Affx-18438083,rs67422749,2:169166499,T,C,rs67422749:7-28	21	100.0	7	28	21	rs67422749
chrX	137220114	137220134	seq_b,AX-13747913,Affx-18438083,rs67422749,2:169166499,T,C,rs67422749:3-23	20	100.0	3	23	20	rs67422749
chrX	115449969	115449989	seq_b,AX-13747913,Affx-18438083,rs67422749,2:169166499,T,C,rs67422749:12-32	20	100.0	12	32	20	rs67422749
chrX	115655262	115655304	seq_a,AX-13747914,Affx-18438089,rs115678465,2:169167458,A,G,rs115678465:25-71	33	82.9	25	71	46	rs115678465
chrX	154360669	154360773	seq_a,AX-13747914,Affx-18438089,rs115678465,2:169167458,A,G,rs115678465:6-71	48	89.9	6	71	65	rs115678465
chrX	115655262	115655304	seq_b,AX-13747914,Affx-18438089,rs115678465,2:169167458,A,G,rs115678465:25-71	33	82.9	25	71	46	rs115678465
chrX	154360669	154360773	seq_b,AX-13747914,Affx-18438089,rs115678465,2:169167458,A,G,rs115678465:6-71	47	88.2	6	71	65	rs115678465
chrX	55806439	55806472	seq_a,AX-13748083,Affx-18439053,rs4503959,2:169244775,T,G,rs4503959:38-71	31	97.0	38	71	33	rs4503959
chrX	128498895	128498927	seq_a,AX-13748083,Affx-18439053,rs4503959,2:169244775,T,G,rs4503959:39-71	30	96.9	39	71	32	rs4503959
chrX	100015101	100015154	seq_a,AX-13748083,Affx-18439053,rs4503959,2:169244775,T,G,rs4503959:20-71	34	92.5	20	71	51	rs4503959
chrX	76600465	76600494	seq_a,AX-13748083,Affx-18439053,rs4503959,2:169244775,T,G,rs4503959:42-71	27	96.6	42	71	29	rs4503959
chrX	138135865	138135937	seq_a,AX-13748083,Affx-18439053,rs4503959,2:169244775,T,G,rs4503959:0-71	48	87.5	0	71	71	rs4503959
chrX	98981772	98981805	seq_a,AX-13748083,Affx-18439053,rs4503959,2:169244775,T,G,rs4503959:38-71	31	97.0	38	71	33	rs4503959
chrX	116611353	116611384	seq_a,AX-13748083,Affx-18439053,rs4503959,2:169244775,T,G,rs4503959:40-71	29	96.8	40	71	31	rs4503959
chrX	64362334	64362363	seq_a,AX-13748083,Affx-18439053,rs4503959,2:169244775,T,G,rs4503959:42-71	27	96.6	42	71	29	rs4503959
chrX	32492933	32492969	seq_a,AX-13748083,Affx-18439053,rs4503959,2:169244775,T,G,rs4503959:23-59	26	86.2	23	59	36	rs4503959
chrX	55806439	55806472	seq_b,AX-13748083,Affx-18439053,rs4503959,2:169244775,T,G,rs4503959:38-71	31	97.0	38	71	33	rs4503959
chrX	128498895	128498927	seq_b,AX-13748083,Affx-18439053,rs4503959,2:169244775,T,G,rs4503959:39-71	30	96.9	39	71	32	rs4503959
chrX	100015101	100015154	seq_b,AX-13748083,Affx-18439053,rs4503959,2:169244775,T,G,rs4503959:20-71	34	92.5	20	71	51	rs4503959
chrX	76600465	76600494	seq_b,AX-13748083,Affx-18439053,rs4503959,2:169244775,T,G,rs4503959:42-71	27	96.6	42	71	29	rs4503959
chrX	138135865	138135937	seq_b,AX-13748083,Affx-18439053,rs4503959,2:169244775,T,G,rs4503959:0-71	48	87.5	0	71	71	rs4503959
chrX	98981772	98981805	seq_b,AX-13748083,Affx-18439053,rs4503959,2:169244775,T,G,rs4503959:38-71	31	97.0	38	71	33	rs4503959
chrX	116611353	116611384	seq_b,AX-13748083,Affx-18439053,rs4503959,2:169244775,T,G,rs4503959:40-71	29	96.8	40	71	31	rs4503959
chrX	64362334	64362363	seq_b,AX-13748083,Affx-18439053,rs4503959,2:169244775,T,G,rs4503959:42-71	27	96.6	42	71	29	rs4503959
chrX	32492933	32492969	seq_b,AX-13748083,Affx-18439053,rs4503959,2:169244775,T,G,rs4503959:23-59	28	96.7	23	59	36	rs4503959
chrY	22518099	22518156	seq_a,AX-13748221,Affx-18439995,rs76732685,2:169321441,A,G,rs76732685:0-57	35	80.8	0	57	57	rs76732685
chrY	22589737	22589772	seq_a,AX-13748221,Affx-18439995,rs76732685,2:169321441,A,G,rs76732685:26-62	32	88.6	26	62	36	rs76732685
chrY	18077341	18077374	seq_a,AX-13748221,Affx-18439995,rs76732685,2:169321441,A,G,rs76732685:38-71	27	91.0	38	71	33	rs76732685
chrY	2906630	2906655	seq_a,AX-13748221,Affx-18439995,rs76732685,2:169321441,A,G,rs76732685:31-56	25	100.0	31	56	25	rs76732685
chrY	5895655	5895681	seq_a,AX-13748221,Affx-18439995,rs76732685,2:169321441,A,G,rs76732685:31-57	24	96.2	31	57	26	rs76732685
chrY	22767738	22767761	seq_a,AX-13748221,Affx-18439995,rs76732685,2:169321441,A,G,rs76732685:34-57	23	100.0	34	57	23	rs76732685
chrY	6751024	6751047	seq_a,AX-13748221,Affx-18439995,rs76732685,2:169321441,A,G,rs76732685:34-57	23	100.0	34	57	23	rs76732685
chrY	3873283	3873306	seq_a,AX-13748221,Affx-18439995,rs76732685,2:169321441,A,G,rs76732685:34-57	23	100.0	34	57	23	rs76732685
chrY	5118200	5118222	seq_a,AX-13748221,Affx-18439995,rs76732685,2:169321441,A,G,rs76732685:35-57	22	100.0	35	57	22	rs76732685
chrY	23373386	23373406	seq_a,AX-13748221,Affx-18439995,rs76732685,2:169321441,A,G,rs76732685:37-57	20	100.0	37	57	20	rs76732685
chrY	16840123	16840143	seq_a,AX-13748221,Affx-18439995,rs76732685,2:169321441,A,G,rs76732685:42-62	20	100.0	42	62	20	rs76732685
chrY	2456032	2456052	seq_a,AX-13748221,Affx-18439995,rs76732685,2:169321441,A,G,rs76732685:37-57	20	100.0	37	57	20	rs76732685
chrX	34429562	34429628	seq_a,AX-13748221,Affx-18439995,rs76732685,2:169321441,A,G,rs76732685:11-71	49	91.6	11	71	60	rs76732685
chrX	118296753	118296820	seq_a,AX-13748221,Affx-18439995,rs76732685,2:169321441,A,G,rs76732685:10-71	48	90.0	10	71	61	rs76732685
chrX	108664354	108664406	seq_a,AX-13748221,Affx-18439995,rs76732685,2:169321441,A,G,rs76732685:19-71	42	90.4	19	71	52	rs76732685
chrX	69911020	69911078	seq_a,AX-13748221,Affx-18439995,rs76732685,2:169321441,A,G,rs76732685:10-62	41	90.2	10	62	52	rs76732685
chrX	27081057	27081100	seq_a,AX-13748221,Affx-18439995,rs76732685,2:169321441,A,G,rs76732685:19-62	37	93.1	19	62	43	rs76732685
chrX	14853917	14853963	seq_a,AX-13748221,Affx-18439995,rs76732685,2:169321441,A,G,rs76732685:19-65	36	89.2	19	65	46	rs76732685
chrX	138951162	138951203	seq_a,AX-13748221,Affx-18439995,rs76732685,2:169321441,A,G,rs76732685:31-71	37	97.5	31	71	40	rs76732685
chrX	20405765	20405811	seq_a,AX-13748221,Affx-18439995,rs76732685,2:169321441,A,G,rs76732685:19-65	34	87.0	19	65	46	rs76732685
chrX	62377855	62377967	seq_a,AX-13748221,Affx-18439995,rs76732685,2:169321441,A,G,rs76732685:31-71	37	97.5	31	71	40	rs76732685
chrX	67829624	67829688	seq_a,AX-13748221,Affx-18439995,rs76732685,2:169321441,A,G,rs76732685:10-71	42	93.8	10	71	61	rs76732685
chrX	128201718	128201756	seq_a,AX-13748221,Affx-18439995,rs76732685,2:169321441,A,G,rs76732685:19-57	32	92.2	19	57	38	rs76732685
chrX	132392412	132392443	seq_a,AX-13748221,Affx-18439995,rs76732685,2:169321441,A,G,rs76732685:32-63	31	100.0	32	63	31	rs76732685
chrX	12774556	12774588	seq_a,AX-13748221,Affx-18439995,rs76732685,2:169321441,A,G,rs76732685:39-71	30	96.9	39	71	32	rs76732685
chrX	51123609	51123641	seq_a,AX-13748221,Affx-18439995,rs76732685,2:169321441,A,G,rs76732685:31-63	30	96.9	31	63	32	rs76732685
chrX	71815679	71815713	seq_a,AX-13748221,Affx-18439995,rs76732685,2:169321441,A,G,rs76732685:31-65	30	94.2	31	65	34	rs76732685
chrX	111901893	111901927	seq_a,AX-13748221,Affx-18439995,rs76732685,2:169321441,A,G,rs76732685:31-65	30	94.2	31	65	34	rs76732685
chrY	16101467	16101491	seq_a,AX-13748221,Affx-18439995,rs76732685,2:169321441,A,G,rs76732685:32-56	24	100.0	32	56	24	rs76732685
chrY	6577922	6577948	seq_a,AX-13748221,Affx-18439995,rs76732685,2:169321441,A,G,rs76732685:39-65	24	96.2	39	65	26	rs76732685
chrY	15661915	15661940	seq_a,AX-13748221,Affx-18439995,rs76732685,2:169321441,A,G,rs76732685:32-57	23	96.0	32	57	25	rs76732685
chrY	4492589	4492612	seq_a,AX-13748221,Affx-18439995,rs76732685,2:169321441,A,G,rs76732685:34-57	23	100.0	34	57	23	rs76732685
chrY	4039430	4039453	seq_a,AX-13748221,Affx-18439995,rs76732685,2:169321441,A,G,rs76732685:34-57	23	100.0	34	57	23	rs76732685
chrY	7111978	7112001	seq_a,AX-13748221,Affx-18439995,rs76732685,2:169321441,A,G,rs76732685:42-65	23	100.0	42	65	23	rs76732685
chrY	4628894	4628916	seq_a,AX-13748221,Affx-18439995,rs76732685,2:169321441,A,G,rs76732685:35-57	22	100.0	35	57	22	rs76732685
chrY	6513410	6513431	seq_a,AX-13748221,Affx-18439995,rs76732685,2:169321441,A,G,rs76732685:42-63	21	100.0	42	63	21	rs76732685
chrX	36827774	36827837	seq_a,AX-13748221,Affx-18439995,rs76732685,2:169321441,A,G,rs76732685:10-67	46	91.1	10	67	57	rs76732685
chrX	110529175	110529227	seq_a,AX-13748221,Affx-18439995,rs76732685,2:169321441,A,G,rs76732685:19-71	40	88.5	19	71	52	rs76732685
chrX	40752907	40752947	seq_a,AX-13748221,Affx-18439995,rs76732685,2:169321441,A,G,rs76732685:31-71	36	95.0	31	71	40	rs76732685
chrX	10164111	10164158	seq_a,AX-13748221,Affx-18439995,rs76732685,2:169321441,A,G,rs76732685:15-62	35	87.3	15	62	47	rs76732685
chrX	41214639	41214697	seq_a,AX-13748221,Affx-18439995,rs76732685,2:169321441,A,G,rs76732685:10-62	37	86.3	10	62	52	rs76732685
chrX	15894672	15894724	seq_a,AX-13748221,Affx-18439995,rs76732685,2:169321441,A,G,rs76732685:19-71	34	82.7	19	71	52	rs76732685
chrX	62440327	62440439	seq_a,AX-13748221,Affx-18439995,rs76732685,2:169321441,A,G,rs76732685:31-71	37	97.5	31	71	40	rs76732685
chrX	84703191	84703237	seq_a,AX-13748221,Affx-18439995,rs76732685,2:169321441,A,G,rs76732685:19-65	34	87.0	19	65	46	rs76732685
chrX	84591400	84591438	seq_a,AX-13748221,Affx-18439995,rs76732685,2:169321441,A,G,rs76732685:33-71	32	92.2	33	71	38	rs76732685
chrX	95586817	95586857	seq_a,AX-13748221,Affx-18439995,rs76732685,2:169321441,A,G,rs76732685:19-59	32	90.0	19	59	40	rs76732685
chrX	98449867	98449901	seq_a,AX-13748221,Affx-18439995,rs76732685,2:169321441,A,G,rs76732685:31-65	32	97.1	31	65	34	rs76732685
chrX	112270990	112271026	seq_a,AX-13748221,Affx-18439995,rs76732685,2:169321441,A,G,rs76732685:31-67	32	94.5	31	67	36	rs76732685
chrX	111178300	111178717	seq_a,AX-13748221,Affx-18439995,rs76732685,2:169321441,A,G,rs76732685:16-57	37	97.5	16	57	41	rs76732685
chrX	129726493	129726526	seq_a,AX-13748221,Affx-18439995,rs76732685,2:169321441,A,G,rs76732685:34-67	31	97.0	34	67	33	rs76732685
chrX	133245934	133245969	seq_a,AX-13748221,Affx-18439995,rs76732685,2:169321441,A,G,rs76732685:36-71	31	94.3	36	71	35	rs76732685
chrX	19990754	19991220	seq_a,AX-13748221,Affx-18439995,rs76732685,2:169321441,A,G,rs76732685:34-71	34	97.3	34	71	37	rs76732685
chrY	22518099	22518156	seq_b,AX-13748221,Affx-18439995,rs76732685,2:169321441,A,G,rs76732685:0-57	33	79.0	0	57	57	rs76732685
chrY	22589737	22589772	seq_b,AX-13748221,Affx-18439995,rs76732685,2:169321441,A,G,rs76732685:26-62	30	85.8	26	62	36	rs76732685
chrY	18077341	18077374	seq_b,AX-13748221,Affx-18439995,rs76732685,2:169321441,A,G,rs76732685:38-71	27	91.0	38	71	33	rs76732685
chrY	22767740	22767761	seq_b,AX-13748221,Affx-18439995,rs76732685,2:169321441,A,G,rs76732685:36-57	21	100.0	36	57	21	rs76732685
chrY	6751026	6751047	seq_b,AX-13748221,Affx-18439995,rs76732685,2:169321441,A,G,rs76732685:36-57	21	100.0	36	57	21	rs76732685
chrY	5118201	5118222	seq_b,AX-13748221,Affx-18439995,rs76732685,2:169321441,A,G,rs76732685:36-57	21	100.0	36	57	21	rs76732685
chrY	3873285	3873306	seq_b,AX-13748221,Affx-18439995,rs76732685,2:169321441,A,G,rs76732685:36-57	21	100.0	36	57	21	rs76732685
chrY	23373386	23373406	seq_b,AX-13748221,Affx-18439995,rs76732685,2:169321441,A,G,rs76732685:37-57	20	100.0	37	57	20	rs76732685
chrY	16840123	16840143	seq_b,AX-13748221,Affx-18439995,rs76732685,2:169321441,A,G,rs76732685:42-62	20	100.0	42	62	20	rs76732685
chrY	5895661	5895681	seq_b,AX-13748221,Affx-18439995,rs76732685,2:169321441,A,G,rs76732685:37-57	20	100.0	37	57	20	rs76732685
chrY	2456032	2456052	seq_b,AX-13748221,Affx-18439995,rs76732685,2:169321441,A,G,rs76732685:37-57	20	100.0	37	57	20	rs76732685
chrX	41791890	41791957	seq_b,AX-13748221,Affx-18439995,rs76732685,2:169321441,A,G,rs76732685:10-71	48	90.0	10	71	61	rs76732685
chrX	34429562	34429628	seq_b,AX-13748221,Affx-18439995,rs76732685,2:169321441,A,G,rs76732685:11-71	47	89.9	11	71	60	rs76732685
chrX	108664354	108664406	seq_b,AX-13748221,Affx-18439995,rs76732685,2:169321441,A,G,rs76732685:19-71	44	92.4	19	71	52	rs76732685
chrX	69911020	69911078	seq_b,AX-13748221,Affx-18439995,rs76732685,2:169321441,A,G,rs76732685:10-62	43	92.2	10	62	52	rs76732685
chrX	67829624	67829688	seq_b,AX-13748221,Affx-18439995,rs76732685,2:169321441,A,G,rs76732685:10-71	45	92.5	10	71	61	rs76732685
chrX	12774548	12774588	seq_b,AX-13748221,Affx-18439995,rs76732685,2:169321441,A,G,rs76732685:31-71	34	92.5	31	71	40	rs76732685
chrX	14853917	14853963	seq_b,AX-13748221,Affx-18439995,rs76732685,2:169321441,A,G,rs76732685:19-65	34	87.0	19	65	46	rs76732685
chrX	88127757	88127797	seq_b,AX-13748221,Affx-18439995,rs76732685,2:169321441,A,G,rs76732685:31-71	34	92.5	31	71	40	rs76732685
chrX	138951168	138951203	seq_b,AX-13748221,Affx-18439995,rs76732685,2:169321441,A,G,rs76732685:36-71	33	97.2	36	71	35	rs76732685
chrX	20405765	20405811	seq_b,AX-13748221,Affx-18439995,rs76732685,2:169321441,A,G,rs76732685:19-65	32	84.8	19	65	46	rs76732685
chrX	47379360	47379417	seq_b,AX-13748221,Affx-18439995,rs76732685,2:169321441,A,G,rs76732685:19-71	37	91.2	19	71	52	rs76732685
chrX	70916005	70916035	seq_b,AX-13748221,Affx-18439995,rs76732685,2:169321441,A,G,rs76732685:31-61	30	100.0	31	61	30	rs76732685
chrX	70968983	70969013	seq_b,AX-13748221,Affx-18439995,rs76732685,2:169321441,A,G,rs76732685:31-61	30	100.0	31	61	30	rs76732685
chrX	71073488	71073518	seq_b,AX-13748221,Affx-18439995,rs76732685,2:169321441,A,G,rs76732685:31-61	30	100.0	31	61	30	rs76732685
chrX	104743779	104743813	seq_b,AX-13748221,Affx-18439995,rs76732685,2:169321441,A,G,rs76732685:31-65	30	94.2	31	65	34	rs76732685
chrX	124618134	124618168	seq_b,AX-13748221,Affx-18439995,rs76732685,2:169321441,A,G,rs76732685:37-71	30	94.2	37	71	34	rs76732685
chrY	18963190	18963221	seq_b,AX-13748221,Affx-18439995,rs76732685,2:169321441,A,G,rs76732685:31-62	29	96.8	31	62	31	rs76732685
chrY	6577922	6577948	seq_b,AX-13748221,Affx-18439995,rs76732685,2:169321441,A,G,rs76732685:39-65	24	96.2	39	65	26	rs76732685
chrY	7111978	7112001	seq_b,AX-13748221,Affx-18439995,rs76732685,2:169321441,A,G,rs76732685:42-65	23	100.0	42	65	23	rs76732685
chrY	4628894	4628915	seq_b,AX-13748221,Affx-18439995,rs76732685,2:169321441,A,G,rs76732685:36-57	21	100.0	36	57	21	rs76732685
chrY	4492589	4492610	seq_b,AX-13748221,Affx-18439995,rs76732685,2:169321441,A,G,rs76732685:36-57	21	100.0	36	57	21	rs76732685
chrY	4039430	4039451	seq_b,AX-13748221,Affx-18439995,rs76732685,2:169321441,A,G,rs76732685:36-57	21	100.0	36	57	21	rs76732685
chrY	6513410	6513431	seq_b,AX-13748221,Affx-18439995,rs76732685,2:169321441,A,G,rs76732685:42-63	21	100.0	42	63	21	rs76732685
chrX	36827774	36827837	seq_b,AX-13748221,Affx-18439995,rs76732685,2:169321441,A,G,rs76732685:10-67	44	89.3	10	67	57	rs76732685
chrX	110529175	110529227	seq_b,AX-13748221,Affx-18439995,rs76732685,2:169321441,A,G,rs76732685:19-71	42	90.4	19	71	52	rs76732685
chrX	40752907	40752947	seq_b,AX-13748221,Affx-18439995,rs76732685,2:169321441,A,G,rs76732685:31-71	38	97.5	31	71	40	rs76732685
chrX	41214639	41214697	seq_b,AX-13748221,Affx-18439995,rs76732685,2:169321441,A,G,rs76732685:10-62	39	88.3	10	62	52	rs76732685
chrX	98449867	98449901	seq_b,AX-13748221,Affx-18439995,rs76732685,2:169321441,A,G,rs76732685:31-65	34	100.0	31	65	34	rs76732685
chrX	133245934	133245972	seq_b,AX-13748221,Affx-18439995,rs76732685,2:169321441,A,G,rs76732685:33-71	34	94.8	33	71	38	rs76732685
chrX	10164111	10164158	seq_b,AX-13748221,Affx-18439995,rs76732685,2:169321441,A,G,rs76732685:15-62	33	85.2	15	62	47	rs76732685
chrX	84703191	84703237	seq_b,AX-13748221,Affx-18439995,rs76732685,2:169321441,A,G,rs76732685:19-65	32	84.8	19	65	46	rs76732685
chrX	99040794	99040831	seq_b,AX-13748221,Affx-18439995,rs76732685,2:169321441,A,G,rs76732685:34-71	31	91.9	34	71	37	rs76732685
chrX	69400996	69401030	seq_b,AX-13748221,Affx-18439995,rs76732685,2:169321441,A,G,rs76732685:31-65	30	94.2	31	65	34	rs76732685
chrX	70952217	70952247	seq_b,AX-13748221,Affx-18439995,rs76732685,2:169321441,A,G,rs76732685:31-61	30	100.0	31	61	30	rs76732685
chrX	71005238	71005268	seq_b,AX-13748221,Affx-18439995,rs76732685,2:169321441,A,G,rs76732685:31-61	30	100.0	31	61	30	rs76732685
chrX	95586817	95586857	seq_b,AX-13748221,Affx-18439995,rs76732685,2:169321441,A,G,rs76732685:19-59	30	87.5	19	59	40	rs76732685
chrX	112270990	112271026	seq_b,AX-13748221,Affx-18439995,rs76732685,2:169321441,A,G,rs76732685:31-67	30	91.7	31	67	36	rs76732685
chrX	151977090	151977159	seq_b,AX-13748221,Affx-18439995,rs76732685,2:169321441,A,G,rs76732685:10-63	37	89.4	10	63	53	rs76732685
chrX	7788139	7788170	seq_b,AX-13748221,Affx-18439995,rs76732685,2:169321441,A,G,rs76732685:31-62	29	96.8	31	62	31	rs76732685
chrX	49883870	49883892	seq_a,AX-13748597,Affx-18441859,rs13429514,2:169479995,A,G,rs13429514:7-29	22	100.0	7	29	22	rs13429514
chrX	49883870	49883892	seq_b,AX-13748597,Affx-18441859,rs13429514,2:169479995,A,G,rs13429514:7-29	22	100.0	7	29	22	rs13429514
chrX	34629629	34629683	seq_b,AX-13748623,Affx-18441937,rs13396271,2:17055946,A,G,rs13396271:9-63	36	83.4	9	63	54	rs13396271
chrX	82477618	82477641	seq_a,AX-13748701,Affx-18442334,rs726871,2:169512391,A,G,rs726871:48-71	21	95.7	48	71	23	rs726871
chrX	82477618	82477641	seq_b,AX-13748701,Affx-18442334,rs726871,2:169512391,A,G,rs726871:48-71	21	95.7	48	71	23	rs726871
chrX	128191867	128191887	seq_a,AX-13748929,Affx-18443355,rs78837218,2:169593147,A,G,rs78837218:37-57	20	100.0	37	57	20	rs78837218
chrX	128191867	128191887	seq_b,AX-13748929,Affx-18443355,rs78837218,2:169593147,A,G,rs78837218:37-57	20	100.0	37	57	20	rs78837218
chrY	14948903	14948930	seq_a,AX-13749001,Affx-18443775,rs13386171,2:169620959,A,G,rs13386171:0-27	27	100.0	0	27	27	rs13386171
chrX	35642486	35642512	seq_a,AX-13749001,Affx-18443775,rs13386171,2:169620959,A,G,rs13386171:0-26	26	100.0	0	26	26	rs13386171
chrX	21805605	21805631	seq_a,AX-13749001,Affx-18443775,rs13386171,2:169620959,A,G,rs13386171:0-26	26	100.0	0	26	26	rs13386171
chrX	30666464	30666489	seq_a,AX-13749001,Affx-18443775,rs13386171,2:169620959,A,G,rs13386171:1-26	25	100.0	1	26	25	rs13386171
chrX	4709398	4709422	seq_a,AX-13749001,Affx-18443775,rs13386171,2:169620959,A,G,rs13386171:0-24	24	100.0	0	24	24	rs13386171
chrX	70411978	70412001	seq_a,AX-13749001,Affx-18443775,rs13386171,2:169620959,A,G,rs13386171:0-23	21	95.7	0	23	23	rs13386171
chrY	2761935	2761961	seq_a,AX-13749001,Affx-18443775,rs13386171,2:169620959,A,G,rs13386171:0-26	24	96.2	0	26	26	rs13386171
chrX	71672025	71672051	seq_a,AX-13749001,Affx-18443775,rs13386171,2:169620959,A,G,rs13386171:0-26	26	100.0	0	26	26	rs13386171
chrX	34883274	34883300	seq_a,AX-13749001,Affx-18443775,rs13386171,2:169620959,A,G,rs13386171:0-26	24	96.2	0	26	26	rs13386171
chrX	62085860	62085886	seq_a,AX-13749001,Affx-18443775,rs13386171,2:169620959,A,G,rs13386171:0-26	22	92.4	0	26	26	rs13386171
chrX	35943209	35943371	seq_a,AX-13749001,Affx-18443775,rs13386171,2:169620959,A,G,rs13386171:0-26	25	100.0	0	26	26	rs13386171
chrY	14948903	14948930	seq_b,AX-13749001,Affx-18443775,rs13386171,2:169620959,A,G,rs13386171:0-27	27	100.0	0	27	27	rs13386171
chrX	35642486	35642512	seq_b,AX-13749001,Affx-18443775,rs13386171,2:169620959,A,G,rs13386171:0-26	26	100.0	0	26	26	rs13386171
chrX	21805605	21805631	seq_b,AX-13749001,Affx-18443775,rs13386171,2:169620959,A,G,rs13386171:0-26	26	100.0	0	26	26	rs13386171
chrX	30666464	30666489	seq_b,AX-13749001,Affx-18443775,rs13386171,2:169620959,A,G,rs13386171:1-26	25	100.0	1	26	25	rs13386171
chrX	4709398	4709422	seq_b,AX-13749001,Affx-18443775,rs13386171,2:169620959,A,G,rs13386171:0-24	24	100.0	0	24	24	rs13386171
chrX	70411978	70412001	seq_b,AX-13749001,Affx-18443775,rs13386171,2:169620959,A,G,rs13386171:0-23	21	95.7	0	23	23	rs13386171
chrX	71672025	71672051	seq_b,AX-13749001,Affx-18443775,rs13386171,2:169620959,A,G,rs13386171:0-26	26	100.0	0	26	26	rs13386171
chrX	34883274	34883300	seq_b,AX-13749001,Affx-18443775,rs13386171,2:169620959,A,G,rs13386171:0-26	24	96.2	0	26	26	rs13386171
chrX	35943209	35943371	seq_b,AX-13749001,Affx-18443775,rs13386171,2:169620959,A,G,rs13386171:0-26	25	100.0	0	26	26	rs13386171
chrX	64416195	64416215	seq_a,AX-13749078,Affx-18444251,rs62175693,2:169659620,A,C,rs62175693:10-30	20	100.0	10	30	20	rs62175693
chrX	64416195	64416215	seq_b,AX-13749078,Affx-18444251,rs62175693,2:169659620,A,C,rs62175693:10-30	20	100.0	10	30	20	rs62175693
chrX	124320236	124320257	seq_b,AX-13749177,Affx-18444915,rs118103537,2:169707455,T,C,rs118103537:29-50	21	100.0	29	50	21	rs118103537
chrX	53233613	53233637	seq_a,AX-13749244,Affx-18445358,rs78125482,2:169738739,T,C,rs78125482:23-48	23	87.5	23	48	25	rs78125482
chrX	116312054	116312136	seq_a,AX-13749269,Affx-18445540,rs62124842,2:17082561,A,C,rs62124842:0-70	41	91.9	0	70	70	rs62124842
chrX	42648311	42648388	seq_a,AX-13749269,Affx-18445540,rs62124842,2:17082561,A,C,rs62124842:6-71	41	95.6	6	71	65	rs62124842
chrX	116312054	116312136	seq_b,AX-13749269,Affx-18445540,rs62124842,2:17082561,A,C,rs62124842:0-70	41	91.9	0	70	70	rs62124842
chrX	42648311	42648388	seq_b,AX-13749269,Affx-18445540,rs62124842,2:17082561,A,C,rs62124842:6-71	41	95.6	6	71	65	rs62124842
chrX	102093257	102093277	seq_a,AX-13749290,Affx-18445714,rs2232328,2:169764546,C,G,rs2232328:21-41	20	100.0	21	41	20	rs2232328
chrX	146464532	146464556	seq_a,AX-13749312,Affx-18445918,rs495714,2:169779764,T,C,rs495714:27-51	22	95.9	27	51	24	rs495714
chrX	54582400	54582421	seq_a,AX-13749312,Affx-18445918,rs495714,2:169779764,T,C,rs495714:29-50	21	100.0	29	50	21	rs495714
chrX	15010710	15010746	seq_a,AX-13749401,Affx-18446466,rs116257438,2:169819199,T,C,rs116257438:14-50	24	83.4	14	50	36	rs116257438
chrX	15010710	15010746	seq_b,AX-13749401,Affx-18446466,rs116257438,2:169819199,T,C,rs116257438:14-50	24	83.4	14	50	36	rs116257438
chrY	27584599	27584622	seq_a,AX-13749590,Affx-18447391,rs113451322,2:169879777,T,G,rs113451322:36-59	21	95.7	36	59	23	rs113451322
chrX	42352937	42352965	seq_a,AX-13749590,Affx-18447391,rs113451322,2:169879777,T,G,rs113451322:36-64	26	96.5	36	64	28	rs113451322
chrX	131633798	131633824	seq_a,AX-13749590,Affx-18447391,rs113451322,2:169879777,T,G,rs113451322:32-58	24	96.2	32	58	26	rs113451322
chrX	136070215	136070244	seq_a,AX-13749590,Affx-18447391,rs113451322,2:169879777,T,G,rs113451322:37-64	26	100.0	37	64	27	rs113451322
chrX	130003489	130003510	seq_b,AX-13749590,Affx-18447391,rs113451322,2:169879777,T,G,rs113451322:32-53	21	100.0	32	53	21	rs113451322
chrY	27584599	27584622	seq_b,AX-13749590,Affx-18447391,rs113451322,2:169879777,T,G,rs113451322:36-59	21	95.7	36	59	23	rs113451322
chrX	136070215	136070249	seq_b,AX-13749590,Affx-18447391,rs113451322,2:169879777,T,G,rs113451322:32-64	29	96.9	32	64	32	rs113451322
chrX	42352937	42352965	seq_b,AX-13749590,Affx-18447391,rs113451322,2:169879777,T,G,rs113451322:36-64	26	96.5	36	64	28	rs113451322
chrX	82888159	82888179	seq_b,AX-13749590,Affx-18447391,rs113451322,2:169879777,T,G,rs113451322:32-52	20	100.0	32	52	20	rs113451322
chrY	1406926	1406960	seq_b,AX-13749591,Affx-18447395,rs77731451,2:169880075,A,G,rs77731451:24-58	28	91.2	24	58	34	rs77731451
chrY	1049010	1049041	seq_b,AX-13749591,Affx-18447395,rs77731451,2:169880075,A,G,rs77731451:27-58	23	87.1	27	58	31	rs77731451
chrX	1456926	1456960	seq_b,AX-13749591,Affx-18447395,rs77731451,2:169880075,A,G,rs77731451:24-58	28	91.2	24	58	34	rs77731451
chrX	1099010	1099041	seq_b,AX-13749591,Affx-18447395,rs77731451,2:169880075,A,G,rs77731451:27-58	23	87.1	27	58	31	rs77731451
chrY	1505560	1505587	seq_b,AX-13749591,Affx-18447395,rs77731451,2:169880075,A,G,rs77731451:26-53	23	92.6	26	53	27	rs77731451
chrX	21953752	21953783	seq_b,AX-13749591,Affx-18447395,rs77731451,2:169880075,A,G,rs77731451:34-66	26	86.7	34	66	32	rs77731451
chrX	1555560	1555587	seq_b,AX-13749591,Affx-18447395,rs77731451,2:169880075,A,G,rs77731451:26-53	23	92.6	26	53	27	rs77731451
chrX	139652175	139652201	seq_a,AX-13749592,Affx-18447396,rs7602171,2:169880178,A,G,rs7602171:23-49	24	96.2	23	49	26	rs7602171
chrX	123913283	123913303	seq_a,AX-13749611,Affx-18447522,rs3814381,2:169889072,T,C,rs3814381:7-27	20	100.0	7	27	20	rs3814381
chrX	123913283	123913303	seq_b,AX-13749611,Affx-18447522,rs3814381,2:169889072,T,C,rs3814381:7-27	20	100.0	7	27	20	rs3814381
chrX	121046576	121046613	seq_a,AX-13749704,Affx-18448174,rs2880068,2:17101394,A,C,rs2880068:28-63	30	97.0	28	63	35	rs2880068
chrX	44000825	44001153	seq_a,AX-13749760,Affx-18448498,rs62172561,2:169969223,T,C,rs62172561:0-31	27	96.8	0	31	31	rs62172561
chrX	104924805	104924837	seq_a,AX-13749760,Affx-18448498,rs62172561,2:169969223,T,C,rs62172561:0-31	24	92.9	0	31	31	rs62172561
chrX	44000825	44001153	seq_b,AX-13749760,Affx-18448498,rs62172561,2:169969223,T,C,rs62172561:0-31	27	96.8	0	31	31	rs62172561
chrX	104924805	104924837	seq_b,AX-13749760,Affx-18448498,rs62172561,2:169969223,T,C,rs62172561:0-31	24	92.9	0	31	31	rs62172561
chrY	18796199	18796222	seq_a,AX-13749844,Affx-18448989,rs80160469,2:170011405,A,G,rs80160469:6-29	21	95.7	6	29	23	rs80160469
chrY	18796199	18796222	seq_b,AX-13749844,Affx-18448989,rs80160469,2:170011405,A,G,rs80160469:6-29	21	95.7	6	29	23	rs80160469
chrX	135851929	135851952	seq_a,AX-13749852,Affx-18449019,rs79723119,2:170013904,A,C,rs79723119:6-28	21	100.0	6	28	22	rs79723119
chrX	135851929	135851952	seq_b,AX-13749852,Affx-18449019,rs79723119,2:170013904,A,C,rs79723119:6-28	21	100.0	6	28	22	rs79723119
chrY	4899245	4899269	seq_a,AX-13750210,Affx-18450953,rs75581025,2:170140047,A,G,rs75581025:10-34	22	95.9	10	34	24	rs75581025
chrX	15799687	15799712	seq_a,AX-13750210,Affx-18450953,rs75581025,2:170140047,A,G,rs75581025:15-40	25	100.0	15	40	25	rs75581025
chrX	109986393	109986421	seq_a,AX-13750210,Affx-18450953,rs75581025,2:170140047,A,G,rs75581025:9-37	24	92.9	9	37	28	rs75581025
chrX	133322436	133322462	seq_a,AX-13750210,Affx-18450953,rs75581025,2:170140047,A,G,rs75581025:15-41	24	96.2	15	41	26	rs75581025
chrX	18660603	18660632	seq_a,AX-13750210,Affx-18450953,rs75581025,2:170140047,A,G,rs75581025:2-34	26	79.4	2	34	32	rs75581025
chrX	128791436	128791459	seq_a,AX-13750210,Affx-18450953,rs75581025,2:170140047,A,G,rs75581025:10-33	23	100.0	10	33	23	rs75581025
chrX	91064770	91064794	seq_a,AX-13750210,Affx-18450953,rs75581025,2:170140047,A,G,rs75581025:10-34	22	95.9	10	34	24	rs75581025
chrX	15226080	15226106	seq_a,AX-13750210,Affx-18450953,rs75581025,2:170140047,A,G,rs75581025:9-38	25	80.8	9	38	29	rs75581025
chrX	129264672	129264693	seq_a,AX-13750210,Affx-18450953,rs75581025,2:170140047,A,G,rs75581025:16-37	21	100.0	16	37	21	rs75581025
chrX	67584648	67584671	seq_a,AX-13750210,Affx-18450953,rs75581025,2:170140047,A,G,rs75581025:17-40	21	95.7	17	40	23	rs75581025
chrX	35395197	35395218	seq_a,AX-13750210,Affx-18450953,rs75581025,2:170140047,A,G,rs75581025:17-38	21	100.0	17	38	21	rs75581025
chrX	19310354	19310375	seq_a,AX-13750210,Affx-18450953,rs75581025,2:170140047,A,G,rs75581025:17-38	21	100.0	17	38	21	rs75581025
chrX	113768546	113768573	seq_a,AX-13750210,Affx-18450953,rs75581025,2:170140047,A,G,rs75581025:10-37	25	96.3	10	37	27	rs75581025
chrX	63551885	63551910	seq_a,AX-13750210,Affx-18450953,rs75581025,2:170140047,A,G,rs75581025:9-34	23	96.0	9	34	25	rs75581025
chrX	39705265	39705288	seq_a,AX-13750210,Affx-18450953,rs75581025,2:170140047,A,G,rs75581025:15-38	23	100.0	15	38	23	rs75581025
chrX	40511573	40511609	seq_a,AX-13750210,Affx-18450953,rs75581025,2:170140047,A,G,rs75581025:2-38	27	90.7	2	38	36	rs75581025
chrX	26709518	26709542	seq_a,AX-13750210,Affx-18450953,rs75581025,2:170140047,A,G,rs75581025:17-41	22	95.9	17	41	24	rs75581025
chrX	11013373	11013394	seq_a,AX-13750210,Affx-18450953,rs75581025,2:170140047,A,G,rs75581025:18-39	21	100.0	18	39	21	rs75581025
chrY	4899245	4899269	seq_b,AX-13750210,Affx-18450953,rs75581025,2:170140047,A,G,rs75581025:10-34	22	95.9	10	34	24	rs75581025
chrX	18660603	18660632	seq_b,AX-13750210,Affx-18450953,rs75581025,2:170140047,A,G,rs75581025:2-34	26	79.4	2	34	32	rs75581025
chrX	15799687	15799712	seq_b,AX-13750210,Affx-18450953,rs75581025,2:170140047,A,G,rs75581025:15-40	23	96.0	15	40	25	rs75581025
chrX	128791436	128791459	seq_b,AX-13750210,Affx-18450953,rs75581025,2:170140047,A,G,rs75581025:10-33	23	100.0	10	33	23	rs75581025
chrX	91064770	91064794	seq_b,AX-13750210,Affx-18450953,rs75581025,2:170140047,A,G,rs75581025:10-34	22	95.9	10	34	24	rs75581025
chrX	67584648	67584671	seq_b,AX-13750210,Affx-18450953,rs75581025,2:170140047,A,G,rs75581025:17-40	21	95.7	17	40	23	rs75581025
chrX	133322436	133322456	seq_b,AX-13750210,Affx-18450953,rs75581025,2:170140047,A,G,rs75581025:15-35	20	100.0	15	35	20	rs75581025
chrX	63551885	63551910	seq_b,AX-13750210,Affx-18450953,rs75581025,2:170140047,A,G,rs75581025:9-34	23	96.0	9	34	25	rs75581025
chrX	113768548	113768573	seq_b,AX-13750210,Affx-18450953,rs75581025,2:170140047,A,G,rs75581025:10-35	23	96.0	10	35	25	rs75581025
chrX	39705268	39705288	seq_b,AX-13750210,Affx-18450953,rs75581025,2:170140047,A,G,rs75581025:15-35	20	100.0	15	35	20	rs75581025
chrX	48754399	48754419	seq_b,AX-13750252,Affx-18451264,rs35629202,2:170158678,-,C,rs35629202:34-54	20	100.0	34	54	20	rs35629202
chrX	105998368	105998391	seq_a,AX-13750383,Affx-18452095,rs75225674,2:17129876,A,G,rs75225674:25-47	21	100.0	25	47	22	rs75225674
chrX	151593952	151594002	seq_b,AX-13750383,Affx-18452095,rs75225674,2:17129876,A,G,rs75225674:10-36	25	100.0	10	36	26	rs75225674
chrY	7153143	7153181	seq_a,AX-13750635,Affx-18453657,rs78069662,2:170348603,A,G,rs78069662:0-38	32	92.2	0	38	38	rs78069662
chrY	19957530	19957558	seq_a,AX-13750635,Affx-18453657,rs78069662,2:170348603,A,G,rs78069662:0-28	28	100.0	0	28	28	rs78069662
chrX	38191095	38191129	seq_a,AX-13750635,Affx-18453657,rs78069662,2:170348603,A,G,rs78069662:0-34	32	97.1	0	34	34	rs78069662
chrX	24134523	24134553	seq_a,AX-13750635,Affx-18453657,rs78069662,2:170348603,A,G,rs78069662:0-30	30	100.0	0	30	30	rs78069662
chrX	113689260	113689289	seq_a,AX-13750635,Affx-18453657,rs78069662,2:170348603,A,G,rs78069662:0-29	27	96.6	0	29	29	rs78069662
chrX	103525864	103525893	seq_a,AX-13750635,Affx-18453657,rs78069662,2:170348603,A,G,rs78069662:10-39	25	93.2	10	39	29	rs78069662
chrX	150489350	150489374	seq_a,AX-13750635,Affx-18453657,rs78069662,2:170348603,A,G,rs78069662:4-28	24	100.0	4	28	24	rs78069662
chrX	113144257	113144768	seq_a,AX-13750635,Affx-18453657,rs78069662,2:170348603,A,G,rs78069662:0-28	27	100.0	0	28	28	rs78069662
chrX	12373573	12373593	seq_a,AX-13750635,Affx-18453657,rs78069662,2:170348603,A,G,rs78069662:14-34	20	100.0	14	34	20	rs78069662
chrY	27800955	27800983	seq_a,AX-13750635,Affx-18453657,rs78069662,2:170348603,A,G,rs78069662:0-28	28	100.0	0	28	28	rs78069662
chrY	20222218	20222246	seq_a,AX-13750635,Affx-18453657,rs78069662,2:170348603,A,G,rs78069662:0-28	28	100.0	0	28	28	rs78069662
chrY	3896030	3896058	seq_a,AX-13750635,Affx-18453657,rs78069662,2:170348603,A,G,rs78069662:0-28	28	100.0	0	28	28	rs78069662
chrX	27477770	27477809	seq_a,AX-13750635,Affx-18453657,rs78069662,2:170348603,A,G,rs78069662:0-39	37	97.5	0	39	39	rs78069662
chrX	37254585	37254624	seq_a,AX-13750635,Affx-18453657,rs78069662,2:170348603,A,G,rs78069662:0-39	35	94.9	0	39	39	rs78069662
chrX	114712522	114712561	seq_a,AX-13750635,Affx-18453657,rs78069662,2:170348603,A,G,rs78069662:0-39	35	94.9	0	39	39	rs78069662
chrX	136865952	136865991	seq_a,AX-13750635,Affx-18453657,rs78069662,2:170348603,A,G,rs78069662:0-39	35	94.9	0	39	39	rs78069662
chrX	8310900	8310938	seq_a,AX-13750635,Affx-18453657,rs78069662,2:170348603,A,G,rs78069662:1-39	32	92.2	1	39	38	rs78069662
chrX	111689797	111689832	seq_a,AX-13750635,Affx-18453657,rs78069662,2:170348603,A,G,rs78069662:0-35	31	94.3	0	35	35	rs78069662
chrX	131301607	131301645	seq_a,AX-13750635,Affx-18453657,rs78069662,2:170348603,A,G,rs78069662:0-39	33	89.2	0	39	39	rs78069662
chrX	31113680	31113712	seq_a,AX-13750635,Affx-18453657,rs78069662,2:170348603,A,G,rs78069662:7-39	28	93.8	7	39	32	rs78069662
chrX	133024473	133024501	seq_a,AX-13750635,Affx-18453657,rs78069662,2:170348603,A,G,rs78069662:0-28	28	100.0	0	28	28	rs78069662
chrX	89706053	89706081	seq_a,AX-13750635,Affx-18453657,rs78069662,2:170348603,A,G,rs78069662:0-28	28	100.0	0	28	28	rs78069662
chrX	88276135	88276163	seq_a,AX-13750635,Affx-18453657,rs78069662,2:170348603,A,G,rs78069662:0-28	28	100.0	0	28	28	rs78069662
chrX	70403608	70403642	seq_a,AX-13750635,Affx-18453657,rs78069662,2:170348603,A,G,rs78069662:0-34	28	91.2	0	34	34	rs78069662
chrX	49462753	49462929	seq_a,AX-13750635,Affx-18453657,rs78069662,2:170348603,A,G,rs78069662:0-41	33	94.6	0	41	41	rs78069662
chrX	25325002	25325029	seq_a,AX-13750635,Affx-18453657,rs78069662,2:170348603,A,G,rs78069662:1-28	25	96.3	1	28	27	rs78069662
chrX	99587248	99587766	seq_a,AX-13750635,Affx-18453657,rs78069662,2:170348603,A,G,rs78069662:0-28	27	100.0	0	28	28	rs78069662
chrY	1348943	1348986	seq_b,AX-13750635,Affx-18453657,rs78069662,2:170348603,A,G,rs78069662:0-43	37	93.1	0	43	43	rs78069662
chrY	14977553	14977592	seq_b,AX-13750635,Affx-18453657,rs78069662,2:170348603,A,G,rs78069662:0-39	35	94.9	0	39	39	rs78069662
chrY	19957530	19957558	seq_b,AX-13750635,Affx-18453657,rs78069662,2:170348603,A,G,rs78069662:0-28	28	100.0	0	28	28	rs78069662
chrY	7153143	7153173	seq_b,AX-13750635,Affx-18453657,rs78069662,2:170348603,A,G,rs78069662:0-30	28	96.7	0	30	30	rs78069662
chrX	153723809	153723855	seq_b,AX-13750635,Affx-18453657,rs78069662,2:170348603,A,G,rs78069662:0-46	42	95.7	0	46	46	rs78069662
chrX	1398943	1398986	seq_b,AX-13750635,Affx-18453657,rs78069662,2:170348603,A,G,rs78069662:0-43	37	93.1	0	43	43	rs78069662
chrX	130770198	130770237	seq_b,AX-13750635,Affx-18453657,rs78069662,2:170348603,A,G,rs78069662:0-39	37	97.5	0	39	39	rs78069662
chrX	24134523	24134562	seq_b,AX-13750635,Affx-18453657,rs78069662,2:170348603,A,G,rs78069662:0-39	35	94.9	0	39	39	rs78069662
chrX	38191095	38191134	seq_b,AX-13750635,Affx-18453657,rs78069662,2:170348603,A,G,rs78069662:0-39	35	94.9	0	39	39	rs78069662
chrX	40205099	40205138	seq_b,AX-13750635,Affx-18453657,rs78069662,2:170348603,A,G,rs78069662:0-39	35	94.9	0	39	39	rs78069662
chrX	123421440	123421478	seq_b,AX-13750635,Affx-18453657,rs78069662,2:170348603,A,G,rs78069662:5-44	31	84.3	5	44	39	rs78069662
chrX	113689260	113689289	seq_b,AX-13750635,Affx-18453657,rs78069662,2:170348603,A,G,rs78069662:0-29	27	96.6	0	29	29	rs78069662
chrX	150489350	150489374	seq_b,AX-13750635,Affx-18453657,rs78069662,2:170348603,A,G,rs78069662:4-28	24	100.0	4	28	24	rs78069662
chrX	124117733	124117761	seq_b,AX-13750635,Affx-18453657,rs78069662,2:170348603,A,G,rs78069662:9-37	24	92.9	9	37	28	rs78069662
chrX	113144257	113144768	seq_b,AX-13750635,Affx-18453657,rs78069662,2:170348603,A,G,rs78069662:0-28	27	100.0	0	28	28	rs78069662
chrX	12373573	12373598	seq_b,AX-13750635,Affx-18453657,rs78069662,2:170348603,A,G,rs78069662:14-39	23	96.0	14	39	25	rs78069662
chrY	2392735	2392775	seq_b,AX-13750635,Affx-18453657,rs78069662,2:170348603,A,G,rs78069662:0-39	36	97.4	0	39	39	rs78069662
chrY	27800955	27800983	seq_b,AX-13750635,Affx-18453657,rs78069662,2:170348603,A,G,rs78069662:0-28	28	100.0	0	28	28	rs78069662
chrY	20222218	20222246	seq_b,AX-13750635,Affx-18453657,rs78069662,2:170348603,A,G,rs78069662:0-28	28	100.0	0	28	28	rs78069662
chrY	3896030	3896058	seq_b,AX-13750635,Affx-18453657,rs78069662,2:170348603,A,G,rs78069662:0-28	28	100.0	0	28	28	rs78069662
chrX	35248145	35248191	seq_b,AX-13750635,Affx-18453657,rs78069662,2:170348603,A,G,rs78069662:0-46	40	93.5	0	46	46	rs78069662
chrX	33923860	33923900	seq_b,AX-13750635,Affx-18453657,rs78069662,2:170348603,A,G,rs78069662:0-40	36	95.0	0	40	40	rs78069662
chrX	72778309	72778351	seq_b,AX-13750635,Affx-18453657,rs78069662,2:170348603,A,G,rs78069662:0-42	36	92.9	0	42	42	rs78069662
chrX	36595662	36595701	seq_b,AX-13750635,Affx-18453657,rs78069662,2:170348603,A,G,rs78069662:0-39	35	94.9	0	39	39	rs78069662
chrX	111689793	111689832	seq_b,AX-13750635,Affx-18453657,rs78069662,2:170348603,A,G,rs78069662:0-39	35	94.9	0	39	39	rs78069662
chrX	2442735	2442775	seq_b,AX-13750635,Affx-18453657,rs78069662,2:170348603,A,G,rs78069662:0-39	36	97.4	0	39	39	rs78069662
chrX	118718613	118718651	seq_b,AX-13750635,Affx-18453657,rs78069662,2:170348603,A,G,rs78069662:0-38	34	94.8	0	38	38	rs78069662
chrX	70403602	70403642	seq_b,AX-13750635,Affx-18453657,rs78069662,2:170348603,A,G,rs78069662:0-40	32	90.0	0	40	40	rs78069662
chrX	25324991	25325029	seq_b,AX-13750635,Affx-18453657,rs78069662,2:170348603,A,G,rs78069662:1-39	28	86.9	1	39	38	rs78069662
chrX	88276135	88276163	seq_b,AX-13750635,Affx-18453657,rs78069662,2:170348603,A,G,rs78069662:0-28	28	100.0	0	28	28	rs78069662
chrX	89706053	89706081	seq_b,AX-13750635,Affx-18453657,rs78069662,2:170348603,A,G,rs78069662:0-28	28	100.0	0	28	28	rs78069662
chrX	133024473	133024501	seq_b,AX-13750635,Affx-18453657,rs78069662,2:170348603,A,G,rs78069662:0-28	28	100.0	0	28	28	rs78069662
chrX	136865963	136865991	seq_b,AX-13750635,Affx-18453657,rs78069662,2:170348603,A,G,rs78069662:0-28	28	100.0	0	28	28	rs78069662
chrX	138730248	138730418	seq_b,AX-13750635,Affx-18453657,rs78069662,2:170348603,A,G,rs78069662:4-39	32	97.1	4	39	35	rs78069662
chrX	131301611	131301645	seq_b,AX-13750635,Affx-18453657,rs78069662,2:170348603,A,G,rs78069662:0-35	29	87.9	0	35	35	rs78069662
chrX	114712257	114712425	seq_b,AX-13750635,Affx-18453657,rs78069662,2:170348603,A,G,rs78069662:0-34	31	97.1	0	34	34	rs78069662
chrX	133807834	133808290	seq_a,AX-13751129,Affx-18458343,rs2114647,2:170700420,A,G,rs2114647:43-71	27	100.0	43	71	28	rs2114647
chrX	133807834	133808290	seq_b,AX-13751129,Affx-18458343,rs2114647,2:170700420,A,G,rs2114647:43-71	27	100.0	43	71	28	rs2114647
chrX	106700072	106700092	seq_a,AX-13751158,Affx-18458640,rs73024475,2:170725562,T,C,rs73024475:46-66	20	100.0	46	66	20	rs73024475
chrX	106700072	106700092	seq_b,AX-13751158,Affx-18458640,rs73024475,2:170725562,T,C,rs73024475:46-66	20	100.0	46	66	20	rs73024475
chrY	17313272	17313310	seq_a,AX-13751167,Affx-18458734,rs192820861,2:170733041,T,G,rs192820861:33-71	38	100.0	33	71	38	rs192820861
chrY	14449290	14449317	seq_b,AX-13751167,Affx-18458734,rs192820861,2:170733041,T,G,rs192820861:34-61	23	92.6	34	61	27	rs192820861
chrX	31861962	31861987	seq_b,AX-13751167,Affx-18458734,rs192820861,2:170733041,T,G,rs192820861:34-60	24	88.0	34	60	26	rs192820861
chrX	154510803	154510823	seq_a,AX-13751185,Affx-18458834,rs883144,2:17181389,T,G,rs883144:10-30	20	100.0	10	30	20	rs883144
chrX	28612001	28612021	seq_a,AX-13751185,Affx-18458834,rs883144,2:17181389,T,G,rs883144:8-28	20	100.0	8	28	20	rs883144
chrX	154510803	154510823	seq_b,AX-13751185,Affx-18458834,rs883144,2:17181389,T,G,rs883144:10-30	20	100.0	10	30	20	rs883144
chrX	28612001	28612021	seq_b,AX-13751185,Affx-18458834,rs883144,2:17181389,T,G,rs883144:8-28	20	100.0	8	28	20	rs883144
chrX	107479137	107479160	seq_a,AX-13751229,Affx-18459123,rs114565511,2:17183780,T,C,rs114565511:37-60	23	100.0	37	60	23	rs114565511
chrX	107479137	107479160	seq_b,AX-13751229,Affx-18459123,rs114565511,2:17183780,T,C,rs114565511:37-60	23	100.0	37	60	23	rs114565511
chrX	45163219	45163252	seq_b,AX-13751249,Affx-18459203,rs1031773,2:170771022,A,G,rs1031773:23-63	25	72.5	23	63	40	rs1031773
chrX	54367313	54367354	seq_a,AX-13751371,Affx-18460017,rs13426769,2:170835828,A,G,rs13426769:25-65	33	94.6	25	65	40	rs13426769
chrX	67288330	67288353	seq_a,AX-13751371,Affx-18460017,rs13426769,2:170835828,A,G,rs13426769:25-48	21	95.7	25	48	23	rs13426769
chrX	45600064	45600087	seq_a,AX-13751371,Affx-18460017,rs13426769,2:170835828,A,G,rs13426769:25-48	23	100.0	25	48	23	rs13426769
chrX	13861644	13861667	seq_a,AX-13751371,Affx-18460017,rs13426769,2:170835828,A,G,rs13426769:25-48	23	100.0	25	48	23	rs13426769
chrX	122720121	122720143	seq_a,AX-13751371,Affx-18460017,rs13426769,2:170835828,A,G,rs13426769:25-47	22	100.0	25	47	22	rs13426769
chrX	77262577	77262611	seq_a,AX-13751371,Affx-18460017,rs13426769,2:170835828,A,G,rs13426769:26-58	25	96.3	26	58	32	rs13426769
chrX	24130535	24130576	seq_a,AX-13751371,Affx-18460017,rs13426769,2:170835828,A,G,rs13426769:25-65	27	93.6	25	65	40	rs13426769
chrY	22820738	22820765	seq_a,AX-13751657,Affx-18461585,rs115620304,2:170969465,T,C,rs115620304:1-28	25	96.3	1	28	27	rs115620304
chrX	148802483	148802511	seq_a,AX-13751657,Affx-18461585,rs115620304,2:170969465,T,C,rs115620304:0-28	26	96.5	0	28	28	rs115620304
chrX	146350970	146350996	seq_a,AX-13751657,Affx-18461585,rs115620304,2:170969465,T,C,rs115620304:0-26	26	100.0	0	26	26	rs115620304
chrY	16985766	16985833	seq_a,AX-13751657,Affx-18461585,rs115620304,2:170969465,T,C,rs115620304:0-64	57	95.4	0	64	64	rs115620304
chrX	64005770	64006051	seq_a,AX-13751657,Affx-18461585,rs115620304,2:170969465,T,C,rs115620304:0-63	51	93.4	0	63	63	rs115620304
chrX	77472944	77472994	seq_a,AX-13751657,Affx-18461585,rs115620304,2:170969465,T,C,rs115620304:1-51	40	90.0	1	51	50	rs115620304
chrX	26237092	26237116	seq_a,AX-13751657,Affx-18461585,rs115620304,2:170969465,T,C,rs115620304:39-63	24	100.0	39	63	24	rs115620304
chrY	22820738	22820765	seq_b,AX-13751657,Affx-18461585,rs115620304,2:170969465,T,C,rs115620304:1-28	25	96.3	1	28	27	rs115620304
chrX	148802483	148802546	seq_b,AX-13751657,Affx-18461585,rs115620304,2:170969465,T,C,rs115620304:0-63	43	84.2	0	63	63	rs115620304
chrX	146350970	146351039	seq_b,AX-13751657,Affx-18461585,rs115620304,2:170969465,T,C,rs115620304:0-63	49	93.0	0	63	63	rs115620304
chrX	106765843	106765863	seq_b,AX-13751657,Affx-18461585,rs115620304,2:170969465,T,C,rs115620304:17-37	20	100.0	17	37	20	rs115620304
chrY	16985766	16985833	seq_b,AX-13751657,Affx-18461585,rs115620304,2:170969465,T,C,rs115620304:0-64	55	93.8	0	64	64	rs115620304
chrX	26237092	26237155	seq_b,AX-13751657,Affx-18461585,rs115620304,2:170969465,T,C,rs115620304:0-63	53	92.1	0	63	63	rs115620304
chrX	64005770	64006051	seq_b,AX-13751657,Affx-18461585,rs115620304,2:170969465,T,C,rs115620304:0-63	53	95.0	0	63	63	rs115620304
chrX	77472944	77472994	seq_b,AX-13751657,Affx-18461585,rs115620304,2:170969465,T,C,rs115620304:1-51	42	92.0	1	51	50	rs115620304
chrY	28325396	28325467	seq_a,AX-13751659,Affx-18461600,rs6731008,2:170970994,A,G,rs6731008:0-71	57	90.2	0	71	71	rs6731008
chrY	24850978	24851049	seq_a,AX-13751659,Affx-18461600,rs6731008,2:170970994,A,G,rs6731008:0-71	57	90.2	0	71	71	rs6731008
chrY	23813973	23814044	seq_a,AX-13751659,Affx-18461600,rs6731008,2:170970994,A,G,rs6731008:0-71	53	87.4	0	71	71	rs6731008
chrY	9813385	9813431	seq_a,AX-13751659,Affx-18461600,rs6731008,2:170970994,A,G,rs6731008:13-68	43	80.5	13	68	55	rs6731008
chrX	25913652	25913710	seq_a,AX-13751659,Affx-18461600,rs6731008,2:170970994,A,G,rs6731008:13-71	44	88.0	13	71	58	rs6731008
chrY	25637434	25637505	seq_a,AX-13751659,Affx-18461600,rs6731008,2:170970994,A,G,rs6731008:0-71	57	90.2	0	71	71	rs6731008
chrY	7494247	7494318	seq_a,AX-13751659,Affx-18461600,rs6731008,2:170970994,A,G,rs6731008:0-71	57	90.2	0	71	71	rs6731008
chrY	9052007	9052078	seq_a,AX-13751659,Affx-18461600,rs6731008,2:170970994,A,G,rs6731008:0-71	49	84.6	0	71	71	rs6731008
chrY	24399793	24399836	seq_a,AX-13751659,Affx-18461600,rs6731008,2:170970994,A,G,rs6731008:19-71	35	75.7	19	71	52	rs6731008
chrY	8069847	8069876	seq_a,AX-13751659,Affx-18461600,rs6731008,2:170970994,A,G,rs6731008:41-70	29	100.0	41	70	29	rs6731008
chrX	101434120	101434162	seq_a,AX-13751659,Affx-18461600,rs6731008,2:170970994,A,G,rs6731008:20-71	37	78.1	20	71	51	rs6731008
chrX	72883530	72883554	seq_a,AX-13751659,Affx-18461600,rs6731008,2:170970994,A,G,rs6731008:47-71	22	95.9	47	71	24	rs6731008
chrY	23813973	23814044	seq_b,AX-13751659,Affx-18461600,rs6731008,2:170970994,A,G,rs6731008:0-71	55	88.8	0	71	71	rs6731008
chrY	9813394	9813431	seq_b,AX-13751659,Affx-18461600,rs6731008,2:170970994,A,G,rs6731008:31-68	35	97.3	31	68	37	rs6731008
chrY	28325433	28325467	seq_b,AX-13751659,Affx-18461600,rs6731008,2:170970994,A,G,rs6731008:37-71	32	97.1	37	71	34	rs6731008
chrY	24851015	24851049	seq_b,AX-13751659,Affx-18461600,rs6731008,2:170970994,A,G,rs6731008:37-71	32	97.1	37	71	34	rs6731008
chrX	25913652	25913710	seq_b,AX-13751659,Affx-18461600,rs6731008,2:170970994,A,G,rs6731008:13-71	46	89.7	13	71	58	rs6731008
chrY	9052007	9052078	seq_b,AX-13751659,Affx-18461600,rs6731008,2:170970994,A,G,rs6731008:0-71	51	86.0	0	71	71	rs6731008
chrY	25637434	25637477	seq_b,AX-13751659,Affx-18461600,rs6731008,2:170970994,A,G,rs6731008:19-71	37	78.1	19	71	52	rs6731008
chrY	7494247	7494290	seq_b,AX-13751659,Affx-18461600,rs6731008,2:170970994,A,G,rs6731008:19-71	37	78.1	19	71	52	rs6731008
chrY	24399793	24399836	seq_b,AX-13751659,Affx-18461600,rs6731008,2:170970994,A,G,rs6731008:19-71	35	75.7	19	71	52	rs6731008
chrY	8069847	8069876	seq_b,AX-13751659,Affx-18461600,rs6731008,2:170970994,A,G,rs6731008:41-70	29	100.0	41	70	29	rs6731008
chrX	101434120	101434190	seq_b,AX-13751659,Affx-18461600,rs6731008,2:170970994,A,G,rs6731008:0-71	51	89.9	0	71	71	rs6731008
chrX	72883530	72883554	seq_b,AX-13751659,Affx-18461600,rs6731008,2:170970994,A,G,rs6731008:47-71	22	95.9	47	71	24	rs6731008
chrY	23135190	23135221	seq_a,AX-13751666,Affx-18461651,rs55721334,2:170974721,A,G,rs55721334:18-49	29	96.8	18	49	31	rs55721334
chrX	25917708	25917758	seq_a,AX-13751666,Affx-18461651,rs55721334,2:170974721,A,G,rs55721334:21-71	34	84.0	21	71	50	rs55721334
chrX	79726188	79726208	seq_a,AX-13751666,Affx-18461651,rs55721334,2:170974721,A,G,rs55721334:51-71	20	100.0	51	71	20	rs55721334
chrY	23250536	23250581	seq_a,AX-13751666,Affx-18461651,rs55721334,2:170974721,A,G,rs55721334:26-71	37	91.2	26	71	45	rs55721334
chrX	62579288	62579443	seq_a,AX-13751666,Affx-18461651,rs55721334,2:170974721,A,G,rs55721334:18-71	44	92.5	18	71	53	rs55721334
chrX	72879652	72879672	seq_a,AX-13751666,Affx-18461651,rs55721334,2:170974721,A,G,rs55721334:51-71	20	100.0	51	71	20	rs55721334
chrY	23135190	23135221	seq_b,AX-13751666,Affx-18461651,rs55721334,2:170974721,A,G,rs55721334:18-49	27	93.6	18	49	31	rs55721334
chrX	79726188	79726208	seq_b,AX-13751666,Affx-18461651,rs55721334,2:170974721,A,G,rs55721334:51-71	20	100.0	51	71	20	rs55721334
chrX	25917738	25917758	seq_b,AX-13751666,Affx-18461651,rs55721334,2:170974721,A,G,rs55721334:51-71	20	100.0	51	71	20	rs55721334
chrY	23250536	23250556	seq_b,AX-13751666,Affx-18461651,rs55721334,2:170974721,A,G,rs55721334:51-71	20	100.0	51	71	20	rs55721334
chrX	72879652	72879705	seq_b,AX-13751666,Affx-18461651,rs55721334,2:170974721,A,G,rs55721334:18-71	45	92.5	18	71	53	rs55721334
chrX	64248170	64248207	seq_a,AX-13751693,Affx-18461940,rs56108893,2:170995535,A,G,rs56108893:9-46	23	81.1	9	46	37	rs56108893
chrX	11202803	11202823	seq_a,AX-13751693,Affx-18461940,rs56108893,2:170995535,A,G,rs56108893:6-26	20	100.0	6	26	20	rs56108893
chrX	63609030	63609072	seq_a,AX-13751693,Affx-18461940,rs56108893,2:170995535,A,G,rs56108893:0-30	29	100.0	0	30	30	rs56108893
chrX	52817422	52817451	seq_a,AX-13751693,Affx-18461940,rs56108893,2:170995535,A,G,rs56108893:9-36	24	96.3	9	36	27	rs56108893
chrX	71592687	71592708	seq_a,AX-13751693,Affx-18461940,rs56108893,2:170995535,A,G,rs56108893:9-30	21	100.0	9	30	21	rs56108893
chrX	23891333	23891354	seq_a,AX-13751693,Affx-18461940,rs56108893,2:170995535,A,G,rs56108893:9-30	21	100.0	9	30	21	rs56108893
chrX	64248170	64248207	seq_b,AX-13751693,Affx-18461940,rs56108893,2:170995535,A,G,rs56108893:9-46	21	78.4	9	46	37	rs56108893
chrX	11202803	11202823	seq_b,AX-13751693,Affx-18461940,rs56108893,2:170995535,A,G,rs56108893:6-26	20	100.0	6	26	20	rs56108893
chrX	63609030	63609072	seq_b,AX-13751693,Affx-18461940,rs56108893,2:170995535,A,G,rs56108893:0-30	29	100.0	0	30	30	rs56108893
chrX	71592687	71592708	seq_b,AX-13751693,Affx-18461940,rs56108893,2:170995535,A,G,rs56108893:9-30	21	100.0	9	30	21	rs56108893
chrX	52817423	52817451	seq_b,AX-13751693,Affx-18461940,rs56108893,2:170995535,A,G,rs56108893:9-35	23	96.2	9	35	26	rs56108893
chrX	23891333	23891354	seq_b,AX-13751693,Affx-18461940,rs56108893,2:170995535,A,G,rs56108893:9-30	21	100.0	9	30	21	rs56108893
chrX	122181105	122181125	seq_b,AX-13751722,Affx-18462079,rs74725975,2:171005093,A,G,rs74725975:37-57	20	100.0	37	57	20	rs74725975
chrX	35960283	35960304	seq_a,AX-13751840,Affx-18462852,rs11675269,2:171057173,A,G,rs11675269:43-64	21	100.0	43	64	21	rs11675269
chrX	35960283	35960304	seq_b,AX-13751840,Affx-18462852,rs11675269,2:171057173,A,G,rs11675269:43-64	21	100.0	43	64	21	rs11675269
chrY	714661	714686	seq_a,AX-13751866,Affx-18462994,rs67994603,2:171070810,T,G,rs67994603:39-65	24	88.0	39	65	26	rs67994603
chrX	764661	764686	seq_a,AX-13751866,Affx-18462994,rs67994603,2:171070810,T,G,rs67994603:39-65	24	88.0	39	65	26	rs67994603
chrY	714661	714686	seq_b,AX-13751866,Affx-18462994,rs67994603,2:171070810,T,G,rs67994603:39-65	24	88.0	39	65	26	rs67994603
chrX	764661	764686	seq_b,AX-13751866,Affx-18462994,rs67994603,2:171070810,T,G,rs67994603:39-65	24	88.0	39	65	26	rs67994603
chrX	24676851	24676912	seq_a,AX-13751959,Affx-18463489,rs75622339,2:171105335,T,C,rs75622339:23-71	37	93.1	23	71	48	rs75622339
chrX	136265971	136266007	seq_a,AX-13751959,Affx-18463489,rs75622339,2:171105335,T,C,rs75622339:34-70	32	94.5	34	70	36	rs75622339
chrX	17232659	17232693	seq_a,AX-13751959,Affx-18463489,rs75622339,2:171105335,T,C,rs75622339:37-71	30	94.2	37	71	34	rs75622339
chrX	150060077	150060112	seq_a,AX-13751959,Affx-18463489,rs75622339,2:171105335,T,C,rs75622339:33-68	29	91.5	33	68	35	rs75622339
chrX	120694702	120694736	seq_a,AX-13751959,Affx-18463489,rs75622339,2:171105335,T,C,rs75622339:37-71	28	91.2	37	71	34	rs75622339
chrX	49007677	49007711	seq_a,AX-13751959,Affx-18463489,rs75622339,2:171105335,T,C,rs75622339:37-71	28	91.2	37	71	34	rs75622339
chrX	37881955	37881989	seq_a,AX-13751959,Affx-18463489,rs75622339,2:171105335,T,C,rs75622339:37-71	28	91.2	37	71	34	rs75622339
chrX	108509605	108509635	seq_a,AX-13751959,Affx-18463489,rs75622339,2:171105335,T,C,rs75622339:40-70	26	93.4	40	70	30	rs75622339
chrX	117644055	117644086	seq_a,AX-13751959,Affx-18463489,rs75622339,2:171105335,T,C,rs75622339:37-68	25	90.4	37	68	31	rs75622339
chrX	100162023	100162048	seq_a,AX-13751959,Affx-18463489,rs75622339,2:171105335,T,C,rs75622339:45-70	23	96.0	45	70	25	rs75622339
chrX	11983263	11983287	seq_a,AX-13751959,Affx-18463489,rs75622339,2:171105335,T,C,rs75622339:45-69	22	95.9	45	69	24	rs75622339
chrX	22232524	22232547	seq_a,AX-13751959,Affx-18463489,rs75622339,2:171105335,T,C,rs75622339:45-68	21	95.7	45	68	23	rs75622339
chrX	8920588	8920608	seq_a,AX-13751959,Affx-18463489,rs75622339,2:171105335,T,C,rs75622339:51-71	20	100.0	51	71	20	rs75622339
chrX	122885491	122885525	seq_a,AX-13751959,Affx-18463489,rs75622339,2:171105335,T,C,rs75622339:37-71	32	97.1	37	71	34	rs75622339
chrX	9394136	9394182	seq_a,AX-13751959,Affx-18463489,rs75622339,2:171105335,T,C,rs75622339:25-71	36	91.0	25	71	46	rs75622339
chrX	26004067	26004107	seq_a,AX-13751959,Affx-18463489,rs75622339,2:171105335,T,C,rs75622339:26-67	35	89.8	26	67	41	rs75622339
chrX	74135346	74135379	seq_a,AX-13751959,Affx-18463489,rs75622339,2:171105335,T,C,rs75622339:38-71	29	94.0	38	71	33	rs75622339
chrX	63028461	63028495	seq_a,AX-13751959,Affx-18463489,rs75622339,2:171105335,T,C,rs75622339:37-71	28	91.2	37	71	34	rs75622339
chrX	16135820	16135854	seq_a,AX-13751959,Affx-18463489,rs75622339,2:171105335,T,C,rs75622339:37-71	28	91.2	37	71	34	rs75622339
chrX	29200867	29200898	seq_a,AX-13751959,Affx-18463489,rs75622339,2:171105335,T,C,rs75622339:37-68	25	90.4	37	68	31	rs75622339
chrX	149848929	149848955	seq_a,AX-13751959,Affx-18463489,rs75622339,2:171105335,T,C,rs75622339:45-71	24	96.2	45	71	26	rs75622339
chrX	150614862	150614887	seq_a,AX-13751959,Affx-18463489,rs75622339,2:171105335,T,C,rs75622339:46-71	23	96.0	46	71	25	rs75622339
chrX	116684757	116684777	seq_a,AX-13751959,Affx-18463489,rs75622339,2:171105335,T,C,rs75622339:48-68	20	100.0	48	68	20	rs75622339
chrX	24676851	24676912	seq_b,AX-13751959,Affx-18463489,rs75622339,2:171105335,T,C,rs75622339:23-71	41	93.8	23	71	48	rs75622339
chrX	17232659	17232693	seq_b,AX-13751959,Affx-18463489,rs75622339,2:171105335,T,C,rs75622339:37-71	30	94.2	37	71	34	rs75622339
chrX	37881955	37881989	seq_b,AX-13751959,Affx-18463489,rs75622339,2:171105335,T,C,rs75622339:37-71	28	91.2	37	71	34	rs75622339
chrX	49007677	49007711	seq_b,AX-13751959,Affx-18463489,rs75622339,2:171105335,T,C,rs75622339:37-71	28	91.2	37	71	34	rs75622339
chrX	136265977	136266007	seq_b,AX-13751959,Affx-18463489,rs75622339,2:171105335,T,C,rs75622339:40-70	28	96.7	40	70	30	rs75622339
chrX	120694702	120694736	seq_b,AX-13751959,Affx-18463489,rs75622339,2:171105335,T,C,rs75622339:37-71	28	91.2	37	71	34	rs75622339
chrX	150060080	150060112	seq_b,AX-13751959,Affx-18463489,rs75622339,2:171105335,T,C,rs75622339:36-68	26	90.7	36	68	32	rs75622339
chrX	108509605	108509635	seq_b,AX-13751959,Affx-18463489,rs75622339,2:171105335,T,C,rs75622339:40-70	26	93.4	40	70	30	rs75622339
chrX	117644055	117644086	seq_b,AX-13751959,Affx-18463489,rs75622339,2:171105335,T,C,rs75622339:37-68	25	90.4	37	68	31	rs75622339
chrX	100162023	100162048	seq_b,AX-13751959,Affx-18463489,rs75622339,2:171105335,T,C,rs75622339:45-70	23	96.0	45	70	25	rs75622339
chrX	11983263	11983287	seq_b,AX-13751959,Affx-18463489,rs75622339,2:171105335,T,C,rs75622339:45-69	22	95.9	45	69	24	rs75622339
chrX	22232524	22232547	seq_b,AX-13751959,Affx-18463489,rs75622339,2:171105335,T,C,rs75622339:45-68	21	95.7	45	68	23	rs75622339
chrX	8920588	8920608	seq_b,AX-13751959,Affx-18463489,rs75622339,2:171105335,T,C,rs75622339:51-71	20	100.0	51	71	20	rs75622339
chrY	6609655	6609683	seq_b,AX-13751959,Affx-18463489,rs75622339,2:171105335,T,C,rs75622339:28-57	25	85.8	28	57	29	rs75622339
chrX	74135346	74135392	seq_b,AX-13751959,Affx-18463489,rs75622339,2:171105335,T,C,rs75622339:26-71	36	91.2	26	71	45	rs75622339
chrX	122885491	122885525	seq_b,AX-13751959,Affx-18463489,rs75622339,2:171105335,T,C,rs75622339:37-71	32	97.1	37	71	34	rs75622339
chrX	9394136	9394170	seq_b,AX-13751959,Affx-18463489,rs75622339,2:171105335,T,C,rs75622339:37-71	28	91.2	37	71	34	rs75622339
chrX	63028461	63028495	seq_b,AX-13751959,Affx-18463489,rs75622339,2:171105335,T,C,rs75622339:37-71	28	91.2	37	71	34	rs75622339
chrX	16135820	16135854	seq_b,AX-13751959,Affx-18463489,rs75622339,2:171105335,T,C,rs75622339:37-71	28	91.2	37	71	34	rs75622339
chrX	26004067	26004093	seq_b,AX-13751959,Affx-18463489,rs75622339,2:171105335,T,C,rs75622339:41-67	26	100.0	41	67	26	rs75622339
chrX	29200867	29200898	seq_b,AX-13751959,Affx-18463489,rs75622339,2:171105335,T,C,rs75622339:37-68	25	90.4	37	68	31	rs75622339
chrX	149848929	149848955	seq_b,AX-13751959,Affx-18463489,rs75622339,2:171105335,T,C,rs75622339:45-71	24	96.2	45	71	26	rs75622339
chrX	150614862	150614887	seq_b,AX-13751959,Affx-18463489,rs75622339,2:171105335,T,C,rs75622339:46-71	23	96.0	46	71	25	rs75622339
chrX	88642452	88642480	seq_b,AX-13751959,Affx-18463489,rs75622339,2:171105335,T,C,rs75622339:28-57	25	85.8	28	57	29	rs75622339
chrX	116684757	116684777	seq_b,AX-13751959,Affx-18463489,rs75622339,2:171105335,T,C,rs75622339:48-68	20	100.0	48	68	20	rs75622339
chrX	139546139	139546168	seq_a,AX-13751965,Affx-18463525,rs12467982,2:171109104,T,C,rs12467982:39-68	25	93.2	39	68	29	rs12467982
chrX	67283485	67283532	seq_a,AX-13751965,Affx-18463525,rs12467982,2:171109104,T,C,rs12467982:21-60	28	93.8	21	60	39	rs12467982
chrX	7888072	7888092	seq_a,AX-13751965,Affx-18463525,rs12467982,2:171109104,T,C,rs12467982:38-58	20	100.0	38	58	20	rs12467982
chrX	109662762	109662789	seq_a,AX-13751965,Affx-18463525,rs12467982,2:171109104,T,C,rs12467982:30-57	25	96.3	30	57	27	rs12467982
chrX	14742335	14742357	seq_a,AX-13751965,Affx-18463525,rs12467982,2:171109104,T,C,rs12467982:49-71	20	95.5	49	71	22	rs12467982
chrX	139546139	139546168	seq_b,AX-13751965,Affx-18463525,rs12467982,2:171109104,T,C,rs12467982:39-68	25	93.2	39	68	29	rs12467982
chrX	67283485	67283532	seq_b,AX-13751965,Affx-18463525,rs12467982,2:171109104,T,C,rs12467982:21-60	28	93.8	21	60	39	rs12467982
chrX	7888067	7888092	seq_b,AX-13751965,Affx-18463525,rs12467982,2:171109104,T,C,rs12467982:32-58	24	88.0	32	58	26	rs12467982
chrX	109662762	109662789	seq_b,AX-13751965,Affx-18463525,rs12467982,2:171109104,T,C,rs12467982:30-57	27	100.0	30	57	27	rs12467982
chrX	14742335	14742357	seq_b,AX-13751965,Affx-18463525,rs12467982,2:171109104,T,C,rs12467982:49-71	20	95.5	49	71	22	rs12467982
chrX	134248099	134248125	seq_a,AX-13751998,Affx-18463706,rs72887588,2:171124423,A,G,rs72887588:10-37	23	88.0	10	37	27	rs72887588
chrX	66209918	66209938	seq_a,AX-13751998,Affx-18463706,rs72887588,2:171124423,A,G,rs72887588:21-41	20	100.0	21	41	20	rs72887588
chrX	124490982	124491216	seq_a,AX-13752036,Affx-18463862,rs56726300,2:171135616,T,C,rs56726300:0-66	48	87.9	0	66	66	rs56726300
chrX	76033253	76033304	seq_a,AX-13752036,Affx-18463862,rs56726300,2:171135616,T,C,rs56726300:15-66	35	95.0	15	66	51	rs56726300
chrX	124490982	124491216	seq_b,AX-13752036,Affx-18463862,rs56726300,2:171135616,T,C,rs56726300:0-66	46	86.4	0	66	66	rs56726300
chrX	76033253	76033304	seq_b,AX-13752036,Affx-18463862,rs56726300,2:171135616,T,C,rs56726300:15-66	35	95.0	15	66	51	rs56726300
chrX	42084324	42084393	seq_a,AX-13752064,Affx-18464026,rs79496515,2:171146169,A,G,rs79496515:1-67	56	95.4	1	67	66	rs79496515
chrX	54653860	54653921	seq_a,AX-13752064,Affx-18464026,rs79496515,2:171146169,A,G,rs79496515:1-60	45	89.9	1	60	59	rs79496515
chrX	55401615	55401687	seq_a,AX-13752064,Affx-18464026,rs79496515,2:171146169,A,G,rs79496515:0-71	45	94.4	0	71	71	rs79496515
chrX	112310975	112311020	seq_a,AX-13752064,Affx-18464026,rs79496515,2:171146169,A,G,rs79496515:0-45	38	93.2	0	45	45	rs79496515
chrX	104425922	104425962	seq_a,AX-13752064,Affx-18464026,rs79496515,2:171146169,A,G,rs79496515:1-39	34	97.4	1	39	38	rs79496515
chrX	84779506	84779536	seq_a,AX-13752064,Affx-18464026,rs79496515,2:171146169,A,G,rs79496515:9-39	28	96.7	9	39	30	rs79496515
chrX	104610958	104610994	seq_a,AX-13752064,Affx-18464026,rs79496515,2:171146169,A,G,rs79496515:0-34	30	97.1	0	34	34	rs79496515
chrX	69160358	69160393	seq_a,AX-13752064,Affx-18464026,rs79496515,2:171146169,A,G,rs79496515:4-39	30	94.2	4	39	35	rs79496515
chrX	84654804	84654831	seq_a,AX-13752064,Affx-18464026,rs79496515,2:171146169,A,G,rs79496515:8-34	25	100.0	8	34	26	rs79496515
chrX	116715078	116715106	seq_a,AX-13752064,Affx-18464026,rs79496515,2:171146169,A,G,rs79496515:7-34	24	96.3	7	34	27	rs79496515
chrX	115745716	115745742	seq_a,AX-13752064,Affx-18464026,rs79496515,2:171146169,A,G,rs79496515:1-26	24	100.0	1	26	25	rs79496515
chrX	72851000	72851026	seq_a,AX-13752064,Affx-18464026,rs79496515,2:171146169,A,G,rs79496515:0-25	24	100.0	0	25	25	rs79496515
chrX	77679308	77679382	seq_a,AX-13752064,Affx-18464026,rs79496515,2:171146169,A,G,rs79496515:1-71	54	89.8	1	71	70	rs79496515
chrX	37599594	37599626	seq_a,AX-13752064,Affx-18464026,rs79496515,2:171146169,A,G,rs79496515:0-34	29	87.1	0	34	34	rs79496515
chrX	87451394	87451426	seq_a,AX-13752064,Affx-18464026,rs79496515,2:171146169,A,G,rs79496515:9-40	26	93.6	9	40	31	rs79496515
chrX	21041474	21041501	seq_a,AX-13752064,Affx-18464026,rs79496515,2:171146169,A,G,rs79496515:0-26	25	100.0	0	26	26	rs79496515
chrX	154816230	154816261	seq_a,AX-13752064,Affx-18464026,rs79496515,2:171146169,A,G,rs79496515:9-39	27	96.6	9	39	30	rs79496515
chrX	14412155	14412180	seq_a,AX-13752064,Affx-18464026,rs79496515,2:171146169,A,G,rs79496515:1-25	23	100.0	1	25	24	rs79496515
chrX	69858345	69858680	seq_a,AX-13752064,Affx-18464026,rs79496515,2:171146169,A,G,rs79496515:0-25	24	100.0	0	25	25	rs79496515
chrX	55401615	55401687	seq_b,AX-13752064,Affx-18464026,rs79496515,2:171146169,A,G,rs79496515:0-71	43	94.2	0	71	71	rs79496515
chrX	56907243	56907294	seq_b,AX-13752064,Affx-18464026,rs79496515,2:171146169,A,G,rs79496515:4-53	37	89.6	4	53	49	rs79496515
chrX	84654804	84654851	seq_b,AX-13752064,Affx-18464026,rs79496515,2:171146169,A,G,rs79496515:8-53	36	93.1	8	53	45	rs79496515
chrX	104610958	104610994	seq_b,AX-13752064,Affx-18464026,rs79496515,2:171146169,A,G,rs79496515:0-34	30	97.1	0	34	34	rs79496515
chrX	54653860	54653895	seq_b,AX-13752064,Affx-18464026,rs79496515,2:171146169,A,G,rs79496515:1-34	29	97.0	1	34	33	rs79496515
chrX	116715078	116715106	seq_b,AX-13752064,Affx-18464026,rs79496515,2:171146169,A,G,rs79496515:7-34	24	96.3	7	34	27	rs79496515
chrX	115745716	115745742	seq_b,AX-13752064,Affx-18464026,rs79496515,2:171146169,A,G,rs79496515:1-26	24	100.0	1	26	25	rs79496515
chrX	72851000	72851026	seq_b,AX-13752064,Affx-18464026,rs79496515,2:171146169,A,G,rs79496515:0-25	24	100.0	0	25	25	rs79496515
chrX	37599588	37599626	seq_b,AX-13752064,Affx-18464026,rs79496515,2:171146169,A,G,rs79496515:0-40	33	86.5	0	40	40	rs79496515
chrX	21041474	21041501	seq_b,AX-13752064,Affx-18464026,rs79496515,2:171146169,A,G,rs79496515:0-26	25	100.0	0	26	26	rs79496515
chrX	15439485	15439511	seq_b,AX-13752064,Affx-18464026,rs79496515,2:171146169,A,G,rs79496515:0-25	24	100.0	0	25	25	rs79496515
chrX	87451394	87451426	seq_b,AX-13752064,Affx-18464026,rs79496515,2:171146169,A,G,rs79496515:9-40	24	90.4	9	40	31	rs79496515
chrX	142057269	142057296	seq_b,AX-13752064,Affx-18464026,rs79496515,2:171146169,A,G,rs79496515:0-26	23	96.2	0	26	26	rs79496515
chrX	14412155	14412180	seq_b,AX-13752064,Affx-18464026,rs79496515,2:171146169,A,G,rs79496515:1-25	23	100.0	1	25	24	rs79496515
chrX	69858345	69858680	seq_b,AX-13752064,Affx-18464026,rs79496515,2:171146169,A,G,rs79496515:0-25	24	100.0	0	25	25	rs79496515
chrX	123447139	123447195	seq_a,AX-13752068,Affx-18464088,rs80195546,2:171149193,A,G,rs80195546:0-56	41	87.1	0	56	56	rs80195546
chrX	23709515	23709548	seq_a,AX-13752106,Affx-18464307,rs56068899,2:171163644,T,C,rs56068899:38-71	29	94.0	38	71	33	rs56068899
chrX	37070390	37070413	seq_a,AX-13752106,Affx-18464307,rs56068899,2:171163644,T,C,rs56068899:31-54	23	100.0	31	54	23	rs56068899
chrX	12919578	12919599	seq_a,AX-13752106,Affx-18464307,rs56068899,2:171163644,T,C,rs56068899:46-67	21	100.0	46	67	21	rs56068899
chrY	15003064	15003091	seq_a,AX-13752106,Affx-18464307,rs56068899,2:171163644,T,C,rs56068899:38-65	27	100.0	38	65	27	rs56068899
chrX	133168775	133168808	seq_a,AX-13752106,Affx-18464307,rs56068899,2:171163644,T,C,rs56068899:38-71	27	91.0	38	71	33	rs56068899
chrX	15488956	15488986	seq_a,AX-13752106,Affx-18464307,rs56068899,2:171163644,T,C,rs56068899:36-66	24	90.0	36	66	30	rs56068899
chrX	69229533	69229561	seq_a,AX-13752106,Affx-18464307,rs56068899,2:171163644,T,C,rs56068899:37-65	22	89.3	37	65	28	rs56068899
chrX	23709509	23709548	seq_b,AX-13752106,Affx-18464307,rs56068899,2:171163644,T,C,rs56068899:33-71	33	94.8	33	71	38	rs56068899
chrX	12919578	12919599	seq_b,AX-13752106,Affx-18464307,rs56068899,2:171163644,T,C,rs56068899:46-67	21	100.0	46	67	21	rs56068899
chrX	37070390	37070413	seq_b,AX-13752106,Affx-18464307,rs56068899,2:171163644,T,C,rs56068899:31-54	21	95.7	31	54	23	rs56068899
chrY	15003064	15003091	seq_b,AX-13752106,Affx-18464307,rs56068899,2:171163644,T,C,rs56068899:38-65	27	100.0	38	65	27	rs56068899
chrX	133168775	133168816	seq_b,AX-13752106,Affx-18464307,rs56068899,2:171163644,T,C,rs56068899:31-71	31	89.8	31	71	40	rs56068899
chrX	25688784	25688816	seq_b,AX-13752106,Affx-18464307,rs56068899,2:171163644,T,C,rs56068899:22-54	26	90.7	22	54	32	rs56068899
chrX	69229533	69229567	seq_b,AX-13752106,Affx-18464307,rs56068899,2:171163644,T,C,rs56068899:31-65	26	88.3	31	65	34	rs56068899
chrX	15488956	15488987	seq_b,AX-13752106,Affx-18464307,rs56068899,2:171163644,T,C,rs56068899:35-66	25	90.4	35	66	31	rs56068899
chrX	35198499	35198519	seq_a,AX-13752114,Affx-18464370,rs62170781,2:171168484,T,C,rs62170781:0-20	20	100.0	0	20	20	rs62170781
chrX	35198499	35198519	seq_b,AX-13752114,Affx-18464370,rs62170781,2:171168484,T,C,rs62170781:0-20	20	100.0	0	20	20	rs62170781
chrX	80072645	80072678	seq_a,AX-13752138,Affx-18464473,rs114141052,2:171176267,T,G,rs114141052:31-64	29	94.0	31	64	33	rs114141052
chrX	69968158	69968182	seq_a,AX-13752138,Affx-18464473,rs114141052,2:171176267,T,G,rs114141052:24-48	24	100.0	24	48	24	rs114141052
chrY	59069270	59069310	seq_a,AX-13752138,Affx-18464473,rs114141052,2:171176267,T,G,rs114141052:13-47	26	93.4	13	47	34	rs114141052
chrX	123436636	123436670	seq_a,AX-13752138,Affx-18464473,rs114141052,2:171176267,T,G,rs114141052:22-56	28	91.2	22	56	34	rs114141052
chrX	104532135	104532157	seq_a,AX-13752138,Affx-18464473,rs114141052,2:171176267,T,G,rs114141052:25-47	22	100.0	25	47	22	rs114141052
chrX	14320089	14320113	seq_a,AX-13752138,Affx-18464473,rs114141052,2:171176267,T,G,rs114141052:24-48	22	95.9	24	48	24	rs114141052
chrX	86379082	86379111	seq_b,AX-13752138,Affx-18464473,rs114141052,2:171176267,T,G,rs114141052:24-53	25	93.2	24	53	29	rs114141052
chrY	7657666	7657694	seq_a,AX-13752192,Affx-18464709,rs73016963,2:171196032,T,G,rs73016963:28-58	25	85.2	28	58	30	rs73016963
chrX	152919073	152919093	seq_a,AX-13752304,Affx-18465338,rs76827077,2:171242037,A,G,rs76827077:51-71	20	100.0	51	71	20	rs76827077
chrX	152919073	152919093	seq_b,AX-13752304,Affx-18465338,rs76827077,2:171242037,A,G,rs76827077:51-71	20	100.0	51	71	20	rs76827077
chrX	152918103	152918133	seq_a,AX-13752450,Affx-18466514,rs2883655,2:171326321,T,C,rs2883655:41-71	28	96.7	41	71	30	rs2883655
chrX	95938190	95938218	seq_a,AX-13752450,Affx-18466514,rs2883655,2:171326321,T,C,rs2883655:43-71	26	96.5	43	71	28	rs2883655
chrX	150762584	150762746	seq_a,AX-13752450,Affx-18466514,rs2883655,2:171326321,T,C,rs2883655:43-71	27	100.0	43	71	28	rs2883655
chrX	152918103	152918133	seq_b,AX-13752450,Affx-18466514,rs2883655,2:171326321,T,C,rs2883655:41-71	28	96.7	41	71	30	rs2883655
chrX	95938190	95938218	seq_b,AX-13752450,Affx-18466514,rs2883655,2:171326321,T,C,rs2883655:43-71	26	96.5	43	71	28	rs2883655
chrX	11673030	11673061	seq_b,AX-13752450,Affx-18466514,rs2883655,2:171326321,T,C,rs2883655:0-47	27	66.7	0	47	47	rs2883655
chrX	150762584	150762746	seq_b,AX-13752450,Affx-18466514,rs2883655,2:171326321,T,C,rs2883655:43-71	27	100.0	43	71	28	rs2883655
chrX	74767823	74767844	seq_a,AX-13752556,Affx-18467237,rs76159271,2:171374201,T,C,rs76159271:22-43	21	100.0	22	43	21	rs76159271
chrX	80354329	80354358	seq_b,AX-13752682,Affx-18467833,rs76283237,2:171415428,A,G,rs76283237:11-40	25	93.2	11	40	29	rs76283237
chrY	20708220	20708242	seq_a,AX-13752737,Affx-18468026,rs62168208,2:171427745,A,G,rs62168208:20-42	20	95.5	20	42	22	rs62168208
chrX	113608913	113608937	seq_b,AX-13752737,Affx-18468026,rs62168208,2:171427745,A,G,rs62168208:14-38	22	95.9	14	38	24	rs62168208
chrX	71393397	71393417	seq_a,AX-13752739,Affx-18468028,rs72625218,2:171427880,T,G,rs72625218:0-20	20	100.0	0	20	20	rs72625218
chrX	71393397	71393417	seq_b,AX-13752739,Affx-18468028,rs72625218,2:171427880,T,G,rs72625218:0-20	20	100.0	0	20	20	rs72625218
chrX	98250590	98250632	seq_a,AX-13752750,Affx-18468098,rs72625229,2:171432123,A,G,rs72625229:0-37	32	94.5	0	37	37	rs72625229
chrX	99213521	99213696	seq_a,AX-13752767,Affx-18468176,rs116144913,2:171437649,T,C,rs116144913:10-68	32	97.2	10	68	58	rs116144913
chrX	125678977	125679021	seq_a,AX-13752767,Affx-18468176,rs116144913,2:171437649,T,C,rs116144913:45-70	24	100.0	45	70	25	rs116144913
chrX	111524851	111524871	seq_a,AX-13752767,Affx-18468176,rs116144913,2:171437649,T,C,rs116144913:51-71	20	100.0	51	71	20	rs116144913
chrX	55850792	55850812	seq_a,AX-13752767,Affx-18468176,rs116144913,2:171437649,T,C,rs116144913:51-71	20	100.0	51	71	20	rs116144913
chrX	74090656	74090676	seq_a,AX-13752767,Affx-18468176,rs116144913,2:171437649,T,C,rs116144913:51-71	20	100.0	51	71	20	rs116144913
chrX	46632827	46632847	seq_a,AX-13752767,Affx-18468176,rs116144913,2:171437649,T,C,rs116144913:51-71	20	100.0	51	71	20	rs116144913
chrX	99213521	99213696	seq_b,AX-13752767,Affx-18468176,rs116144913,2:171437649,T,C,rs116144913:10-68	32	97.2	10	68	58	rs116144913
chrX	125678977	125679021	seq_b,AX-13752767,Affx-18468176,rs116144913,2:171437649,T,C,rs116144913:45-70	24	100.0	45	70	25	rs116144913
chrX	111524851	111524871	seq_b,AX-13752767,Affx-18468176,rs116144913,2:171437649,T,C,rs116144913:51-71	20	100.0	51	71	20	rs116144913
chrX	55850792	55850812	seq_b,AX-13752767,Affx-18468176,rs116144913,2:171437649,T,C,rs116144913:51-71	20	100.0	51	71	20	rs116144913
chrX	74090656	74090676	seq_b,AX-13752767,Affx-18468176,rs116144913,2:171437649,T,C,rs116144913:51-71	20	100.0	51	71	20	rs116144913
chrX	46632827	46632847	seq_b,AX-13752767,Affx-18468176,rs116144913,2:171437649,T,C,rs116144913:51-71	20	100.0	51	71	20	rs116144913
chrX	143639949	143640357	seq_a,AX-13753140,Affx-18471040,rs2287111,2:171654663,A,C,rs2287111:3-31	27	100.0	3	31	28	rs2287111
chrX	143639949	143640357	seq_b,AX-13753140,Affx-18471040,rs2287111,2:171654663,A,C,rs2287111:3-31	27	100.0	3	31	28	rs2287111
chrX	48933638	48933661	seq_a,AX-13753228,Affx-18472049,rs11682957,2:171727200,C,G,rs11682957:18-41	21	95.7	18	41	23	rs11682957
chrY	14878717	14879028	seq_a,AX-13753403,Affx-18473603,rs115281882,2:171858623,T,C,rs115281882:18-71	38	97.6	18	71	53	rs115281882
chrX	148724516	148724544	seq_a,AX-13753403,Affx-18473603,rs115281882,2:171858623,T,C,rs115281882:43-71	26	96.5	43	71	28	rs115281882
chrX	135901694	135901722	seq_a,AX-13753403,Affx-18473603,rs115281882,2:171858623,T,C,rs115281882:43-71	26	96.5	43	71	28	rs115281882
chrX	55724172	55724200	seq_a,AX-13753403,Affx-18473603,rs115281882,2:171858623,T,C,rs115281882:43-71	26	96.5	43	71	28	rs115281882
chrX	149555703	149555731	seq_a,AX-13753403,Affx-18473603,rs115281882,2:171858623,T,C,rs115281882:43-71	24	92.9	43	71	28	rs115281882
chrX	111042171	111042199	seq_a,AX-13753403,Affx-18473603,rs115281882,2:171858623,T,C,rs115281882:43-71	28	100.0	43	71	28	rs115281882
chrX	104908128	104908156	seq_a,AX-13753403,Affx-18473603,rs115281882,2:171858623,T,C,rs115281882:43-71	28	100.0	43	71	28	rs115281882
chrX	95412296	95412324	seq_a,AX-13753403,Affx-18473603,rs115281882,2:171858623,T,C,rs115281882:43-71	26	96.5	43	71	28	rs115281882
chrX	90646786	90646812	seq_a,AX-13753403,Affx-18473603,rs115281882,2:171858623,T,C,rs115281882:45-71	26	100.0	45	71	26	rs115281882
chrX	16430305	16430333	seq_a,AX-13753403,Affx-18473603,rs115281882,2:171858623,T,C,rs115281882:43-71	26	96.5	43	71	28	rs115281882
chrY	14878717	14879028	seq_b,AX-13753403,Affx-18473603,rs115281882,2:171858623,T,C,rs115281882:18-71	38	97.6	18	71	53	rs115281882
chrX	148724461	148724544	seq_b,AX-13753403,Affx-18473603,rs115281882,2:171858623,T,C,rs115281882:0-71	52	87.4	0	71	71	rs115281882
chrX	135901694	135901722	seq_b,AX-13753403,Affx-18473603,rs115281882,2:171858623,T,C,rs115281882:43-71	26	96.5	43	71	28	rs115281882
chrX	55724172	55724200	seq_b,AX-13753403,Affx-18473603,rs115281882,2:171858623,T,C,rs115281882:43-71	26	96.5	43	71	28	rs115281882
chrX	149555703	149555731	seq_b,AX-13753403,Affx-18473603,rs115281882,2:171858623,T,C,rs115281882:43-71	24	92.9	43	71	28	rs115281882
chrX	104908128	104908210	seq_b,AX-13753403,Affx-18473603,rs115281882,2:171858623,T,C,rs115281882:0-71	54	88.6	0	71	71	rs115281882
chrX	53758039	53758115	seq_b,AX-13753403,Affx-18473603,rs115281882,2:171858623,T,C,rs115281882:0-64	47	87.5	0	64	64	rs115281882
chrX	16430305	16430348	seq_b,AX-13753403,Affx-18473603,rs115281882,2:171858623,T,C,rs115281882:28-71	35	90.7	28	71	43	rs115281882
chrX	95412296	95412339	seq_b,AX-13753403,Affx-18473603,rs115281882,2:171858623,T,C,rs115281882:28-71	33	88.4	28	71	43	rs115281882
chrX	111042171	111042199	seq_b,AX-13753403,Affx-18473603,rs115281882,2:171858623,T,C,rs115281882:43-71	28	100.0	43	71	28	rs115281882
chrX	90646786	90646812	seq_b,AX-13753403,Affx-18473603,rs115281882,2:171858623,T,C,rs115281882:45-71	26	100.0	45	71	26	rs115281882
chrX	12942689	12942714	seq_b,AX-13753615,Affx-18474997,rs78790389,2:17304945,A,G,rs78790389:23-48	25	100.0	23	48	25	rs78790389
chrX	118470794	118470815	seq_b,AX-13753630,Affx-18475088,rs116269079,2:171984464,T,C,rs116269079:20-41	21	100.0	20	41	21	rs116269079
chrX	6018450	6018474	seq_a,AX-13753767,Affx-18476157,rs12473405,2:172078723,A,C,rs12473405:7-30	22	100.0	7	30	23	rs12473405
chrX	6018450	6018474	seq_b,AX-13753767,Affx-18476157,rs12473405,2:172078723,A,C,rs12473405:7-30	22	100.0	7	30	23	rs12473405
chrX	19694356	19694376	seq_a,AX-13753981,Affx-18477923,rs62181354,2:172230918,C,G,rs62181354:46-66	20	100.0	46	66	20	rs62181354
chrX	19694356	19694376	seq_b,AX-13753981,Affx-18477923,rs62181354,2:172230918,C,G,rs62181354:46-66	20	100.0	46	66	20	rs62181354
chrX	154065979	154066000	seq_a,AX-13753993,Affx-18478028,rs16859373,2:172242130,A,G,rs16859373:20-41	21	100.0	20	41	21	rs16859373
chrX	62155880	62155901	seq_a,AX-13754082,Affx-18478507,rs66525413,2:172287568,A,G,rs66525413:23-44	21	100.0	23	44	21	rs66525413
chrX	30396265	30396288	seq_a,AX-13754098,Affx-18478586,rs74484035,2:172295104,T,G,rs74484035:7-30	21	95.7	7	30	23	rs74484035
chrX	121343968	121343989	seq_a,AX-13754098,Affx-18478586,rs74484035,2:172295104,T,G,rs74484035:7-28	21	100.0	7	28	21	rs74484035
chrX	30396265	30396288	seq_b,AX-13754098,Affx-18478586,rs74484035,2:172295104,T,G,rs74484035:7-30	21	95.7	7	30	23	rs74484035
chrX	121343959	121343989	seq_b,AX-13754098,Affx-18478586,rs74484035,2:172295104,T,G,rs74484035:7-37	26	93.4	7	37	30	rs74484035
chrY	6654600	6654620	seq_a,AX-13754360,Affx-18480197,rs72885919,2:172418755,T,C,rs72885919:0-20	20	100.0	0	20	20	rs72885919
chrY	6654600	6654620	seq_b,AX-13754360,Affx-18480197,rs72885919,2:172418755,T,C,rs72885919:0-20	20	100.0	0	20	20	rs72885919
chrX	106712280	106712302	seq_a,AX-13754599,Affx-18481761,rs117091166,2:172528403,T,G,rs117091166:15-37	20	95.5	15	37	22	rs117091166
chrX	71146000	71146026	seq_a,AX-13754653,Affx-18482159,rs76168787,2:172567120,T,C,rs76168787:43-69	20	88.5	43	69	26	rs76168787
chrX	71146000	71146026	seq_b,AX-13754653,Affx-18482159,rs76168787,2:172567120,T,C,rs76168787:43-69	20	88.5	43	69	26	rs76168787
chrX	34103933	34103956	seq_a,AX-13754872,Affx-18484119,rs62182404,2:172748162,A,G,rs62182404:48-71	21	95.7	48	71	23	rs62182404
chrX	34103933	34103956	seq_b,AX-13754872,Affx-18484119,rs62182404,2:172748162,A,G,rs62182404:48-71	21	95.7	48	71	23	rs62182404
chrX	36245990	36246023	seq_a,AX-13755011,Affx-18485467,rs117987210,2:172874781,A,G,rs117987210:9-37	25	96.3	9	37	28	rs117987210
chrX	36245990	36246010	seq_b,AX-13755011,Affx-18485467,rs117987210,2:172874781,A,G,rs117987210:9-29	20	100.0	9	29	20	rs117987210
chrX	79495277	79495306	seq_a,AX-13755310,Affx-18488556,rs72894814,2:173110756,A,G,rs72894814:41-71	26	86.3	41	71	30	rs72894814
chrX	79495277	79495306	seq_b,AX-13755310,Affx-18488556,rs72894814,2:173110756,A,G,rs72894814:41-71	26	86.3	41	71	30	rs72894814
chrX	32720321	32720341	seq_a,AX-13755514,Affx-18490039,rs72884234,2:173196413,T,C,rs72884234:10-30	20	100.0	10	30	20	rs72884234
chrX	32720321	32720341	seq_b,AX-13755514,Affx-18490039,rs72884234,2:173196413,T,C,rs72884234:10-30	20	100.0	10	30	20	rs72884234
chrY	400413	400446	seq_b,AX-13755678,Affx-18490967,rs62123836,2:17433407,A,G,rs62123836:5-38	25	96.3	5	38	33	rs62123836
chrX	450413	450446	seq_b,AX-13755678,Affx-18490967,rs62123836,2:17433407,A,G,rs62123836:5-38	25	96.3	5	38	33	rs62123836
chrX	54366553	54366605	seq_a,AX-13756087,Affx-18493550,rs116574804,2:173446652,T,G,rs116574804:16-71	32	81.6	16	71	55	rs116574804
chrX	54366553	54366605	seq_b,AX-13756087,Affx-18493550,rs116574804,2:173446652,T,G,rs116574804:16-71	34	82.5	16	71	55	rs116574804
chrX	90169474	90169513	seq_a,AX-13756093,Affx-18493617,rs111423746,2:173452380,T,C,rs111423746:32-71	25	82.1	32	71	39	rs111423746
chrX	54118642	54118690	seq_a,AX-13756215,Affx-18494389,rs73042913,2:173509233,A,G,rs73042913:0-32	31	100.0	0	32	32	rs73042913
chrX	54016355	54016377	seq_a,AX-13756215,Affx-18494389,rs73042913,2:173509233,A,G,rs73042913:6-28	22	100.0	6	28	22	rs73042913
chrX	117301028	117301049	seq_a,AX-13756215,Affx-18494389,rs73042913,2:173509233,A,G,rs73042913:7-28	21	100.0	7	28	21	rs73042913
chrX	54202941	54202962	seq_a,AX-13756215,Affx-18494389,rs73042913,2:173509233,A,G,rs73042913:2-23	21	100.0	2	23	21	rs73042913
chrX	40507834	40507856	seq_a,AX-13756215,Affx-18494389,rs73042913,2:173509233,A,G,rs73042913:2-24	20	95.5	2	24	22	rs73042913
chrX	78103002	78103028	seq_a,AX-13756215,Affx-18494389,rs73042913,2:173509233,A,G,rs73042913:2-28	24	96.2	2	28	26	rs73042913
chrX	54090862	54090883	seq_a,AX-13756215,Affx-18494389,rs73042913,2:173509233,A,G,rs73042913:2-23	21	100.0	2	23	21	rs73042913
chrX	54118642	54118690	seq_b,AX-13756215,Affx-18494389,rs73042913,2:173509233,A,G,rs73042913:0-32	31	100.0	0	32	32	rs73042913
chrX	54016355	54016377	seq_b,AX-13756215,Affx-18494389,rs73042913,2:173509233,A,G,rs73042913:6-28	22	100.0	6	28	22	rs73042913
chrX	117301028	117301049	seq_b,AX-13756215,Affx-18494389,rs73042913,2:173509233,A,G,rs73042913:7-28	21	100.0	7	28	21	rs73042913
chrX	54202941	54202962	seq_b,AX-13756215,Affx-18494389,rs73042913,2:173509233,A,G,rs73042913:2-23	21	100.0	2	23	21	rs73042913
chrX	40507834	40507856	seq_b,AX-13756215,Affx-18494389,rs73042913,2:173509233,A,G,rs73042913:2-24	20	95.5	2	24	22	rs73042913
chrX	78103002	78103028	seq_b,AX-13756215,Affx-18494389,rs73042913,2:173509233,A,G,rs73042913:2-28	24	96.2	2	28	26	rs73042913
chrX	54090862	54090883	seq_b,AX-13756215,Affx-18494389,rs73042913,2:173509233,A,G,rs73042913:2-23	21	100.0	2	23	21	rs73042913
chrX	102653211	102653241	seq_a,AX-13756376,Affx-18495409,rs79135112,2:173591081,A,C,rs79135112:23-47	23	100.0	23	47	24	rs79135112
chrY	1601488	1601560	seq_a,AX-13756386,Affx-18495445,rs1879208,2:17466709,T,C,rs1879208:0-71	54	88.8	0	71	71	rs1879208
chrY	14379914	14379986	seq_a,AX-13756386,Affx-18495445,rs1879208,2:17466709,T,C,rs1879208:0-71	48	84.6	0	71	71	rs1879208
chrY	19563217	19563290	seq_a,AX-13756386,Affx-18495445,rs1879208,2:17466709,T,C,rs1879208:0-71	49	96.3	0	71	71	rs1879208
chrY	14186901	14186973	seq_a,AX-13756386,Affx-18495445,rs1879208,2:17466709,T,C,rs1879208:0-71	46	91.3	0	71	71	rs1879208
chrY	15791716	15791762	seq_a,AX-13756386,Affx-18495445,rs1879208,2:17466709,T,C,rs1879208:21-67	38	91.4	21	67	46	rs1879208
chrY	21260587	21260643	seq_a,AX-13756386,Affx-18495445,rs1879208,2:17466709,T,C,rs1879208:0-55	38	85.5	0	55	55	rs1879208
chrY	3612295	3612334	seq_a,AX-13756386,Affx-18495445,rs1879208,2:17466709,T,C,rs1879208:32-71	35	94.9	32	71	39	rs1879208
chrY	7307729	7307767	seq_a,AX-13756386,Affx-18495445,rs1879208,2:17466709,T,C,rs1879208:33-71	34	94.8	33	71	38	rs1879208
chrY	14761259	14761297	seq_a,AX-13756386,Affx-18495445,rs1879208,2:17466709,T,C,rs1879208:33-71	32	92.2	33	71	38	rs1879208
chrY	22766838	22766869	seq_a,AX-13756386,Affx-18495445,rs1879208,2:17466709,T,C,rs1879208:24-55	25	90.4	24	55	31	rs1879208
chrY	16481011	16481033	seq_a,AX-13756386,Affx-18495445,rs1879208,2:17466709,T,C,rs1879208:33-55	22	100.0	33	55	22	rs1879208
chrX	78273660	78273732	seq_a,AX-13756386,Affx-18495445,rs1879208,2:17466709,T,C,rs1879208:0-71	58	91.6	0	71	71	rs1879208
chrX	1651488	1651560	seq_a,AX-13756386,Affx-18495445,rs1879208,2:17466709,T,C,rs1879208:0-71	54	88.8	0	71	71	rs1879208
chrX	12527559	12527631	seq_a,AX-13756386,Affx-18495445,rs1879208,2:17466709,T,C,rs1879208:0-71	54	88.8	0	71	71	rs1879208
chrX	70077761	70077833	seq_a,AX-13756386,Affx-18495445,rs1879208,2:17466709,T,C,rs1879208:0-71	54	88.8	0	71	71	rs1879208
chrX	86900756	86900828	seq_a,AX-13756386,Affx-18495445,rs1879208,2:17466709,T,C,rs1879208:0-71	54	88.8	0	71	71	rs1879208
chrX	102171274	102171346	seq_a,AX-13756386,Affx-18495445,rs1879208,2:17466709,T,C,rs1879208:0-71	54	88.8	0	71	71	rs1879208
chrX	71782236	71782307	seq_a,AX-13756386,Affx-18495445,rs1879208,2:17466709,T,C,rs1879208:0-70	53	88.6	0	70	70	rs1879208
chrX	8714564	8714636	seq_a,AX-13756386,Affx-18495445,rs1879208,2:17466709,T,C,rs1879208:0-71	52	87.4	0	71	71	rs1879208
chrX	16225116	16225188	seq_a,AX-13756386,Affx-18495445,rs1879208,2:17466709,T,C,rs1879208:0-71	52	87.4	0	71	71	rs1879208
chrX	38357233	38357305	seq_a,AX-13756386,Affx-18495445,rs1879208,2:17466709,T,C,rs1879208:0-71	52	87.4	0	71	71	rs1879208
chrX	116945588	116945660	seq_a,AX-13756386,Affx-18495445,rs1879208,2:17466709,T,C,rs1879208:0-71	52	87.4	0	71	71	rs1879208
chrX	130277689	130277761	seq_a,AX-13756386,Affx-18495445,rs1879208,2:17466709,T,C,rs1879208:0-71	52	87.4	0	71	71	rs1879208
chrX	147213345	147213416	seq_a,AX-13756386,Affx-18495445,rs1879208,2:17466709,T,C,rs1879208:1-71	53	88.5	1	71	70	rs1879208
chrX	4475496	4475568	seq_a,AX-13756386,Affx-18495445,rs1879208,2:17466709,T,C,rs1879208:0-71	55	89.9	0	71	71	rs1879208
chrX	98329926	98329997	seq_a,AX-13756386,Affx-18495445,rs1879208,2:17466709,T,C,rs1879208:0-70	51	87.2	0	70	70	rs1879208
chrX	2812133	2812205	seq_a,AX-13756386,Affx-18495445,rs1879208,2:17466709,T,C,rs1879208:0-71	50	86.0	0	71	71	rs1879208
chrY	17605557	17605629	seq_a,AX-13756386,Affx-18495445,rs1879208,2:17466709,T,C,rs1879208:0-71	54	88.8	0	71	71	rs1879208
chrY	523817	523876	seq_a,AX-13756386,Affx-18495445,rs1879208,2:17466709,T,C,rs1879208:0-58	43	88.0	0	58	58	rs1879208
chrY	2207674	2207728	seq_a,AX-13756386,Affx-18495445,rs1879208,2:17466709,T,C,rs1879208:8-61	42	90.6	8	61	53	rs1879208
chrY	2542750	2542804	seq_a,AX-13756386,Affx-18495445,rs1879208,2:17466709,T,C,rs1879208:17-70	40	88.7	17	70	53	rs1879208
chrY	4570039	4570066	seq_a,AX-13756386,Affx-18495445,rs1879208,2:17466709,T,C,rs1879208:44-71	25	96.3	44	71	27	rs1879208
chrY	59023504	59023526	seq_a,AX-13756386,Affx-18495445,rs1879208,2:17466709,T,C,rs1879208:33-55	22	100.0	33	55	22	rs1879208
chrX	154378343	154378415	seq_a,AX-13756386,Affx-18495445,rs1879208,2:17466709,T,C,rs1879208:0-71	60	93.0	0	71	71	rs1879208
chrX	36848177	36848249	seq_a,AX-13756386,Affx-18495445,rs1879208,2:17466709,T,C,rs1879208:0-71	56	90.2	0	71	71	rs1879208
chrX	51731387	51731459	seq_a,AX-13756386,Affx-18495445,rs1879208,2:17466709,T,C,rs1879208:0-71	56	90.2	0	71	71	rs1879208
chrX	68490951	68491023	seq_a,AX-13756386,Affx-18495445,rs1879208,2:17466709,T,C,rs1879208:0-71	56	90.2	0	71	71	rs1879208
chrX	79170948	79171020	seq_a,AX-13756386,Affx-18495445,rs1879208,2:17466709,T,C,rs1879208:0-71	56	90.2	0	71	71	rs1879208
chrX	151660173	151660245	seq_a,AX-13756386,Affx-18495445,rs1879208,2:17466709,T,C,rs1879208:0-71	56	90.2	0	71	71	rs1879208
chrX	4542085	4542157	seq_a,AX-13756386,Affx-18495445,rs1879208,2:17466709,T,C,rs1879208:0-71	54	88.8	0	71	71	rs1879208
chrX	17607519	17607591	seq_a,AX-13756386,Affx-18495445,rs1879208,2:17466709,T,C,rs1879208:0-71	54	88.8	0	71	71	rs1879208
chrX	19238477	19238549	seq_a,AX-13756386,Affx-18495445,rs1879208,2:17466709,T,C,rs1879208:0-71	54	88.8	0	71	71	rs1879208
chrX	33260460	33260532	seq_a,AX-13756386,Affx-18495445,rs1879208,2:17466709,T,C,rs1879208:0-71	54	88.8	0	71	71	rs1879208
chrX	64058388	64058460	seq_a,AX-13756386,Affx-18495445,rs1879208,2:17466709,T,C,rs1879208:0-71	54	88.8	0	71	71	rs1879208
chrX	122296087	122296159	seq_a,AX-13756386,Affx-18495445,rs1879208,2:17466709,T,C,rs1879208:0-71	54	88.8	0	71	71	rs1879208
chrX	7459233	7459305	seq_a,AX-13756386,Affx-18495445,rs1879208,2:17466709,T,C,rs1879208:0-71	52	87.4	0	71	71	rs1879208
chrX	109149911	109149983	seq_a,AX-13756386,Affx-18495445,rs1879208,2:17466709,T,C,rs1879208:0-71	52	87.4	0	71	71	rs1879208
chrX	2988851	2988923	seq_a,AX-13756386,Affx-18495445,rs1879208,2:17466709,T,C,rs1879208:0-71	50	86.0	0	71	71	rs1879208
chrX	32492179	32492245	seq_a,AX-13756386,Affx-18495445,rs1879208,2:17466709,T,C,rs1879208:6-71	50	89.3	6	71	65	rs1879208
chrY	19563217	19563290	seq_b,AX-13756386,Affx-18495445,rs1879208,2:17466709,T,C,rs1879208:0-71	46	96.0	0	71	71	rs1879208
chrY	14186901	14186973	seq_b,AX-13756386,Affx-18495445,rs1879208,2:17466709,T,C,rs1879208:0-71	44	91.0	0	71	71	rs1879208
chrY	3612299	3612334	seq_b,AX-13756386,Affx-18495445,rs1879208,2:17466709,T,C,rs1879208:36-71	31	94.3	36	71	35	rs1879208
chrY	14761255	14761297	seq_b,AX-13756386,Affx-18495445,rs1879208,2:17466709,T,C,rs1879208:24-71	33	78.1	24	71	47	rs1879208
chrX	78273660	78273732	seq_b,AX-13756386,Affx-18495445,rs1879208,2:17466709,T,C,rs1879208:0-71	56	90.2	0	71	71	rs1879208
chrX	102171274	102171346	seq_b,AX-13756386,Affx-18495445,rs1879208,2:17466709,T,C,rs1879208:0-71	52	87.4	0	71	71	rs1879208
chrX	38357233	38357305	seq_b,AX-13756386,Affx-18495445,rs1879208,2:17466709,T,C,rs1879208:0-71	50	86.0	0	71	71	rs1879208
chrX	4475496	4475568	seq_b,AX-13756386,Affx-18495445,rs1879208,2:17466709,T,C,rs1879208:0-71	53	88.5	0	71	71	rs1879208
chrX	13560145	13560205	seq_b,AX-13756386,Affx-18495445,rs1879208,2:17466709,T,C,rs1879208:0-59	46	89.9	0	59	59	rs1879208
chrX	104396537	104396597	seq_b,AX-13756386,Affx-18495445,rs1879208,2:17466709,T,C,rs1879208:0-59	46	89.9	0	59	59	rs1879208
chrX	126418287	126418359	seq_b,AX-13756386,Affx-18495445,rs1879208,2:17466709,T,C,rs1879208:0-71	46	83.1	0	71	71	rs1879208
chrX	3421607	3421743	seq_b,AX-13756386,Affx-18495445,rs1879208,2:17466709,T,C,rs1879208:0-71	54	93.7	0	71	71	rs1879208
chrX	16225116	16225188	seq_b,AX-13756386,Affx-18495445,rs1879208,2:17466709,T,C,rs1879208:0-71	49	88.9	0	71	71	rs1879208
chrX	86900756	86900828	seq_b,AX-13756386,Affx-18495445,rs1879208,2:17466709,T,C,rs1879208:0-71	49	88.9	0	71	71	rs1879208
chrX	147213345	147213416	seq_b,AX-13756386,Affx-18495445,rs1879208,2:17466709,T,C,rs1879208:1-71	50	91.7	1	71	70	rs1879208
chrX	83531540	83531612	seq_b,AX-13756386,Affx-18495445,rs1879208,2:17466709,T,C,rs1879208:0-71	50	91.9	0	71	71	rs1879208
chrX	46198756	46198829	seq_b,AX-13756386,Affx-18495445,rs1879208,2:17466709,T,C,rs1879208:0-71	47	87.4	0	71	71	rs1879208
chrX	113376398	113376462	seq_b,AX-13756386,Affx-18495445,rs1879208,2:17466709,T,C,rs1879208:0-63	47	92.8	0	63	63	rs1879208
chrX	2812133	2812205	seq_b,AX-13756386,Affx-18495445,rs1879208,2:17466709,T,C,rs1879208:0-71	48	90.2	0	71	71	rs1879208
chrX	107241678	107241750	seq_b,AX-13756386,Affx-18495445,rs1879208,2:17466709,T,C,rs1879208:0-71	48	90.2	0	71	71	rs1879208
chrY	17605557	17605629	seq_b,AX-13756386,Affx-18495445,rs1879208,2:17466709,T,C,rs1879208:0-71	53	92.4	0	71	71	rs1879208
chrY	2542750	2542791	seq_b,AX-13756386,Affx-18495445,rs1879208,2:17466709,T,C,rs1879208:24-70	34	80.0	24	70	46	rs1879208
chrY	2207674	2207706	seq_b,AX-13756386,Affx-18495445,rs1879208,2:17466709,T,C,rs1879208:24-61	29	80.7	24	61	37	rs1879208
chrY	4570039	4570066	seq_b,AX-13756386,Affx-18495445,rs1879208,2:17466709,T,C,rs1879208:44-71	25	96.3	44	71	27	rs1879208
chrY	523817	523846	seq_b,AX-13756386,Affx-18495445,rs1879208,2:17466709,T,C,rs1879208:24-58	26	78.6	24	58	34	rs1879208
chrX	154378343	154378415	seq_b,AX-13756386,Affx-18495445,rs1879208,2:17466709,T,C,rs1879208:0-71	58	91.6	0	71	71	rs1879208
chrX	68490951	68491023	seq_b,AX-13756386,Affx-18495445,rs1879208,2:17466709,T,C,rs1879208:0-71	54	88.8	0	71	71	rs1879208
chrX	33021347	33260532	seq_b,AX-13756386,Affx-18495445,rs1879208,2:17466709,T,C,rs1879208:0-71	56	90.2	0	71	71	rs1879208
chrX	76994709	76994771	seq_b,AX-13756386,Affx-18495445,rs1879208,2:17466709,T,C,rs1879208:0-61	48	90.2	0	61	61	rs1879208
chrX	88129867	88129939	seq_b,AX-13756386,Affx-18495445,rs1879208,2:17466709,T,C,rs1879208:0-71	48	84.6	0	71	71	rs1879208
chrX	151660173	151660245	seq_b,AX-13756386,Affx-18495445,rs1879208,2:17466709,T,C,rs1879208:0-71	53	92.1	0	71	71	rs1879208
chrX	74388860	74388920	seq_b,AX-13756386,Affx-18495445,rs1879208,2:17466709,T,C,rs1879208:0-59	46	89.9	0	59	59	rs1879208
chrX	103710752	103710824	seq_b,AX-13756386,Affx-18495445,rs1879208,2:17466709,T,C,rs1879208:0-71	46	83.1	0	71	71	rs1879208
chrX	70036012	70036077	seq_b,AX-13756386,Affx-18495445,rs1879208,2:17466709,T,C,rs1879208:7-71	49	93.2	7	71	64	rs1879208
chrX	117546892	117546964	seq_b,AX-13756386,Affx-18495445,rs1879208,2:17466709,T,C,rs1879208:0-71	51	90.5	0	71	71	rs1879208
chrX	8690479	8690551	seq_b,AX-13756386,Affx-18495445,rs1879208,2:17466709,T,C,rs1879208:0-71	52	93.5	0	71	71	rs1879208
chrX	42471253	42471325	seq_b,AX-13756386,Affx-18495445,rs1879208,2:17466709,T,C,rs1879208:0-71	52	93.5	0	71	71	rs1879208
chrX	75196555	75196626	seq_b,AX-13756386,Affx-18495445,rs1879208,2:17466709,T,C,rs1879208:0-71	52	93.5	0	71	71	rs1879208
chrX	7459233	7459305	seq_b,AX-13756386,Affx-18495445,rs1879208,2:17466709,T,C,rs1879208:0-71	49	88.9	0	71	71	rs1879208
chrX	109149911	109149983	seq_b,AX-13756386,Affx-18495445,rs1879208,2:17466709,T,C,rs1879208:0-71	49	88.9	0	71	71	rs1879208
chrX	120197354	120197426	seq_b,AX-13756386,Affx-18495445,rs1879208,2:17466709,T,C,rs1879208:0-71	49	88.9	0	71	71	rs1879208
chrY	20600113	20600136	seq_a,AX-13756437,Affx-18495813,rs115311694,2:173621648,T,G,rs115311694:42-64	21	100.0	42	64	22	rs115311694
chrY	20600113	20600136	seq_b,AX-13756437,Affx-18495813,rs115311694,2:173621648,T,G,rs115311694:42-64	21	100.0	42	64	22	rs115311694
chrY	20600113	20600136	seq_a,AX-13756438,Affx-18495814,rs73979546,2:173621686,A,G,rs73979546:4-26	21	100.0	4	26	22	rs73979546
chrY	20600113	20600136	seq_b,AX-13756438,Affx-18495814,rs73979546,2:173621686,A,G,rs73979546:4-26	21	100.0	4	26	22	rs73979546
chrX	142988709	142988732	seq_b,AX-13756510,Affx-18496218,rs62168120,2:173656040,T,G,rs62168120:34-57	21	95.7	34	57	23	rs62168120
chrX	37776177	37776203	seq_a,AX-13756823,Affx-18497944,rs12616206,2:173802055,A,G,rs12616206:37-63	26	100.0	37	63	26	rs12616206
chrX	38432933	38432959	seq_a,AX-13756823,Affx-18497944,rs12616206,2:173802055,A,G,rs12616206:37-63	22	92.4	37	63	26	rs12616206
chrX	18079038	18079058	seq_a,AX-13756823,Affx-18497944,rs12616206,2:173802055,A,G,rs12616206:37-57	20	100.0	37	57	20	rs12616206
chrX	73057273	73057297	seq_a,AX-13756823,Affx-18497944,rs12616206,2:173802055,A,G,rs12616206:37-61	22	95.9	37	61	24	rs12616206
chrX	10862040	10862060	seq_a,AX-13756823,Affx-18497944,rs12616206,2:173802055,A,G,rs12616206:35-55	20	100.0	35	55	20	rs12616206
chrX	37776177	37776203	seq_b,AX-13756823,Affx-18497944,rs12616206,2:173802055,A,G,rs12616206:37-63	26	100.0	37	63	26	rs12616206
chrX	38432933	38432959	seq_b,AX-13756823,Affx-18497944,rs12616206,2:173802055,A,G,rs12616206:37-63	22	92.4	37	63	26	rs12616206
chrX	18079038	18079058	seq_b,AX-13756823,Affx-18497944,rs12616206,2:173802055,A,G,rs12616206:37-57	20	100.0	37	57	20	rs12616206
chrX	73057273	73057297	seq_b,AX-13756823,Affx-18497944,rs12616206,2:173802055,A,G,rs12616206:37-61	22	95.9	37	61	24	rs12616206
chrX	74247005	74247492	seq_a,AX-13756886,Affx-18498257,rs114680078,2:173832366,A,G,rs114680078:0-51	30	96.9	0	51	51	rs114680078
chrX	19756223	19756244	seq_a,AX-13756928,Affx-18498487,rs2592944,2:173847492,A,G,rs2592944:21-42	21	100.0	21	42	21	rs2592944
chrX	139448599	139448619	seq_a,AX-13756928,Affx-18498487,rs2592944,2:173847492,A,G,rs2592944:41-61	20	100.0	41	61	20	rs2592944
chrX	139448599	139448619	seq_b,AX-13756928,Affx-18498487,rs2592944,2:173847492,A,G,rs2592944:41-61	20	100.0	41	61	20	rs2592944
chrY	21221918	21221941	seq_b,AX-13757237,Affx-18500053,rs77910691,2:173981606,T,G,rs77910691:24-46	21	100.0	24	46	22	rs77910691
chrX	64631915	64631953	seq_a,AX-13757333,Affx-18500590,rs75365412,2:174030735,A,G,rs75365412:3-41	30	89.5	3	41	38	rs75365412
chrX	10004423	10004462	seq_a,AX-13757333,Affx-18500590,rs75365412,2:174030735,A,G,rs75365412:3-48	32	74.4	3	48	45	rs75365412
chrX	64830044	64830071	seq_a,AX-13757333,Affx-18500590,rs75365412,2:174030735,A,G,rs75365412:21-48	25	96.3	21	48	27	rs75365412
chrX	50207839	50207863	seq_a,AX-13757333,Affx-18500590,rs75365412,2:174030735,A,G,rs75365412:22-46	24	100.0	22	46	24	rs75365412
chrX	6555251	6555291	seq_a,AX-13757333,Affx-18500590,rs75365412,2:174030735,A,G,rs75365412:21-60	26	90.7	21	60	39	rs75365412
chrX	11599964	11600000	seq_a,AX-13757333,Affx-18500590,rs75365412,2:174030735,A,G,rs75365412:11-47	28	88.9	11	47	36	rs75365412
chrX	64631915	64830071	seq_b,AX-13757333,Affx-18500590,rs75365412,2:174030735,A,G,rs75365412:3-48	34	88.9	3	48	45	rs75365412
chrY	17296252	17296299	seq_a,AX-13757597,Affx-18502570,rs72897145,2:174173272,T,C,rs72897145:0-58	34	76.4	0	58	58	rs72897145
chrX	5294303	5294370	seq_a,AX-13757597,Affx-18502570,rs72897145,2:174173272,T,C,rs72897145:7-70	54	95.0	7	70	63	rs72897145
chrX	5297133	5297184	seq_a,AX-13757597,Affx-18502570,rs72897145,2:174173272,T,C,rs72897145:7-58	43	92.2	7	58	51	rs72897145
chrY	17296252	17296299	seq_b,AX-13757597,Affx-18502570,rs72897145,2:174173272,T,C,rs72897145:0-58	34	76.4	0	58	58	rs72897145
chrX	5294303	5294370	seq_b,AX-13757597,Affx-18502570,rs72897145,2:174173272,T,C,rs72897145:7-70	52	93.4	7	70	63	rs72897145
chrX	5297133	5297184	seq_b,AX-13757597,Affx-18502570,rs72897145,2:174173272,T,C,rs72897145:7-58	41	90.2	7	58	51	rs72897145
chrX	70675247	70675267	seq_a,AX-13757664,Affx-18503206,rs17693256,2:174218187,T,C,rs17693256:40-60	20	100.0	40	60	20	rs17693256
chrX	70675247	70675267	seq_b,AX-13757664,Affx-18503206,rs17693256,2:174218187,T,C,rs17693256:40-60	20	100.0	40	60	20	rs17693256
chrX	16484869	16484907	seq_a,AX-13757914,Affx-18504921,rs12466967,2:174344080,A,C,rs12466967:19-57	26	84.3	19	57	38	rs12466967
chrX	4034490	4034536	seq_a,AX-13758057,Affx-18505740,rs117621055,2:174412716,A,G,rs117621055:0-46	32	84.8	0	46	46	rs117621055
chrX	46556628	46556672	seq_a,AX-13758057,Affx-18505740,rs117621055,2:174412716,A,G,rs117621055:12-56	30	84.1	12	56	44	rs117621055
chrX	106787482	106787533	seq_a,AX-13758057,Affx-18505740,rs117621055,2:174412716,A,G,rs117621055:0-47	34	94.8	0	47	47	rs117621055
chrX	123945877	123945925	seq_a,AX-13758057,Affx-18505740,rs117621055,2:174412716,A,G,rs117621055:12-56	31	87.5	12	56	44	rs117621055
chrX	131182020	131182051	seq_a,AX-13758057,Affx-18505740,rs117621055,2:174412716,A,G,rs117621055:14-45	23	87.1	14	45	31	rs117621055
chrX	155070149	155070196	seq_a,AX-13758057,Affx-18505740,rs117621055,2:174412716,A,G,rs117621055:2-47	31	89.5	2	47	45	rs117621055
chrX	38690092	38690123	seq_a,AX-13758057,Affx-18505740,rs117621055,2:174412716,A,G,rs117621055:20-47	23	96.0	20	47	27	rs117621055
chrX	36403669	36403732	seq_a,AX-13758057,Affx-18505740,rs117621055,2:174412716,A,G,rs117621055:0-56	41	90.2	0	56	56	rs117621055
chrX	111767136	111767184	seq_a,AX-13758057,Affx-18505740,rs117621055,2:174412716,A,G,rs117621055:12-56	30	87.5	12	56	44	rs117621055
chrX	106787482	106787533	seq_b,AX-13758057,Affx-18505740,rs117621055,2:174412716,A,G,rs117621055:0-47	33	94.6	0	47	47	rs117621055
chrX	5923668	5923688	seq_a,AX-13758183,Affx-18506251,rs75953409,2:174459956,A,G,rs75953409:51-71	20	100.0	51	71	20	rs75953409
chrX	5923668	5923688	seq_b,AX-13758183,Affx-18506251,rs75953409,2:174459956,A,G,rs75953409:51-71	20	100.0	51	71	20	rs75953409
chrX	87557214	87557242	seq_a,AX-13758219,Affx-18506418,rs4972595,2:174472265,A,G,rs4972595:16-48	25	77.8	16	48	32	rs4972595
chrX	52869960	52869993	seq_a,AX-13758219,Affx-18506418,rs4972595,2:174472265,A,G,rs4972595:18-58	27	73.4	18	58	40	rs4972595
chrX	18168294	18168315	seq_a,AX-13758219,Affx-18506418,rs4972595,2:174472265,A,G,rs4972595:40-61	21	100.0	40	61	21	rs4972595
chrX	87557214	87557242	seq_b,AX-13758219,Affx-18506418,rs4972595,2:174472265,A,G,rs4972595:16-48	25	77.8	16	48	32	rs4972595
chrX	52869960	52869993	seq_b,AX-13758219,Affx-18506418,rs4972595,2:174472265,A,G,rs4972595:18-58	27	73.4	18	58	40	rs4972595
chrX	18168294	18168315	seq_b,AX-13758219,Affx-18506418,rs4972595,2:174472265,A,G,rs4972595:40-61	21	100.0	40	61	21	rs4972595
chrX	99777659	99777688	seq_b,AX-13758239,Affx-18506519,rs1465874,2:174478911,T,C,rs1465874:29-58	27	96.6	29	58	29	rs1465874
chrX	30135250	30135279	seq_b,AX-13758239,Affx-18506519,rs1465874,2:174478911,T,C,rs1465874:29-58	23	89.7	29	58	29	rs1465874
chrX	105064078	105064100	seq_a,AX-13758500,Affx-18507897,rs12329372,2:174578522,A,G,rs12329372:3-25	22	100.0	3	25	22	rs12329372
chrX	105064078	105064100	seq_b,AX-13758500,Affx-18507897,rs12329372,2:174578522,A,G,rs12329372:3-25	22	100.0	3	25	22	rs12329372
chrX	18498103	18498128	seq_a,AX-13758748,Affx-18509306,rs77798569,2:174703719,T,C,rs77798569:10-35	25	100.0	10	35	25	rs77798569
chrX	149246306	149246338	seq_a,AX-13758748,Affx-18509306,rs77798569,2:174703719,T,C,rs77798569:0-35	26	80.0	0	35	35	rs77798569
chrX	112152734	112152758	seq_a,AX-13758748,Affx-18509306,rs77798569,2:174703719,T,C,rs77798569:11-35	22	95.9	11	35	24	rs77798569
chrX	151583693	151583726	seq_a,AX-13758748,Affx-18509306,rs77798569,2:174703719,T,C,rs77798569:1-35	26	86.7	1	35	34	rs77798569
chrX	124222314	124222338	seq_a,AX-13758748,Affx-18509306,rs77798569,2:174703719,T,C,rs77798569:11-35	22	95.9	11	35	24	rs77798569
chrX	18498103	18498128	seq_b,AX-13758748,Affx-18509306,rs77798569,2:174703719,T,C,rs77798569:10-35	25	100.0	10	35	25	rs77798569
chrX	149246306	149246338	seq_b,AX-13758748,Affx-18509306,rs77798569,2:174703719,T,C,rs77798569:0-35	26	80.0	0	35	35	rs77798569
chrX	112152734	112152758	seq_b,AX-13758748,Affx-18509306,rs77798569,2:174703719,T,C,rs77798569:11-35	22	95.9	11	35	24	rs77798569
chrX	151583693	151583726	seq_b,AX-13758748,Affx-18509306,rs77798569,2:174703719,T,C,rs77798569:1-35	26	86.7	1	35	34	rs77798569
chrX	124222314	124222338	seq_b,AX-13758748,Affx-18509306,rs77798569,2:174703719,T,C,rs77798569:11-35	22	95.9	11	35	24	rs77798569
chrY	15823907	15823931	seq_a,AX-13758873,Affx-18509956,rs9287966,2:174755423,A,G,rs9287966:0-24	24	100.0	0	24	24	rs9287966
chrY	5423811	5423836	seq_a,AX-13758873,Affx-18509956,rs9287966,2:174755423,A,G,rs9287966:0-25	23	96.0	0	25	25	rs9287966
chrY	6080817	6080842	seq_a,AX-13758873,Affx-18509956,rs9287966,2:174755423,A,G,rs9287966:0-25	23	96.0	0	25	25	rs9287966
chrY	6774291	6774316	seq_a,AX-13758873,Affx-18509956,rs9287966,2:174755423,A,G,rs9287966:0-25	23	96.0	0	25	25	rs9287966
chrY	19023411	19023436	seq_a,AX-13758873,Affx-18509956,rs9287966,2:174755423,A,G,rs9287966:0-25	23	96.0	0	25	25	rs9287966
chrY	19021736	19021761	seq_a,AX-13758873,Affx-18509956,rs9287966,2:174755423,A,G,rs9287966:0-25	23	96.0	0	25	25	rs9287966
chrY	17922647	17922672	seq_a,AX-13758873,Affx-18509956,rs9287966,2:174755423,A,G,rs9287966:0-25	23	96.0	0	25	25	rs9287966
chrY	14201138	14201163	seq_a,AX-13758873,Affx-18509956,rs9287966,2:174755423,A,G,rs9287966:0-25	23	96.0	0	25	25	rs9287966
chrY	16055772	16055794	seq_a,AX-13758873,Affx-18509956,rs9287966,2:174755423,A,G,rs9287966:0-22	22	100.0	0	22	22	rs9287966
chrY	5131592	5131616	seq_a,AX-13758873,Affx-18509956,rs9287966,2:174755423,A,G,rs9287966:0-24	22	95.9	0	24	24	rs9287966
chrY	22615671	22615691	seq_a,AX-13758873,Affx-18509956,rs9287966,2:174755423,A,G,rs9287966:3-23	20	100.0	3	23	20	rs9287966
chrY	9986124	9986146	seq_a,AX-13758873,Affx-18509956,rs9287966,2:174755423,A,G,rs9287966:1-23	20	95.5	1	23	22	rs9287966
chrX	18103424	18103451	seq_a,AX-13758873,Affx-18509956,rs9287966,2:174755423,A,G,rs9287966:0-27	27	100.0	0	27	27	rs9287966
chrX	19484755	19484782	seq_a,AX-13758873,Affx-18509956,rs9287966,2:174755423,A,G,rs9287966:0-27	27	100.0	0	27	27	rs9287966
chrX	42294873	42294901	seq_a,AX-13758873,Affx-18509956,rs9287966,2:174755423,A,G,rs9287966:0-28	26	96.5	0	28	28	rs9287966
chrX	44297768	44297794	seq_a,AX-13758873,Affx-18509956,rs9287966,2:174755423,A,G,rs9287966:0-26	26	100.0	0	26	26	rs9287966
chrX	69808461	69808487	seq_a,AX-13758873,Affx-18509956,rs9287966,2:174755423,A,G,rs9287966:0-26	26	100.0	0	26	26	rs9287966
chrX	75342318	75342346	seq_a,AX-13758873,Affx-18509956,rs9287966,2:174755423,A,G,rs9287966:0-28	26	96.5	0	28	28	rs9287966
chrX	82091119	82091145	seq_a,AX-13758873,Affx-18509956,rs9287966,2:174755423,A,G,rs9287966:0-26	26	100.0	0	26	26	rs9287966
chrX	106576413	106576441	seq_a,AX-13758873,Affx-18509956,rs9287966,2:174755423,A,G,rs9287966:0-28	26	96.5	0	28	28	rs9287966
chrX	119138527	119138557	seq_a,AX-13758873,Affx-18509956,rs9287966,2:174755423,A,G,rs9287966:1-31	26	93.4	1	31	30	rs9287966
chrX	7868210	7868237	seq_a,AX-13758873,Affx-18509956,rs9287966,2:174755423,A,G,rs9287966:0-27	25	96.3	0	27	27	rs9287966
chrX	15498451	15498478	seq_a,AX-13758873,Affx-18509956,rs9287966,2:174755423,A,G,rs9287966:0-27	25	96.3	0	27	27	rs9287966
chrX	24471302	24471329	seq_a,AX-13758873,Affx-18509956,rs9287966,2:174755423,A,G,rs9287966:0-27	25	96.3	0	27	27	rs9287966
chrX	31624407	31624432	seq_a,AX-13758873,Affx-18509956,rs9287966,2:174755423,A,G,rs9287966:0-25	25	100.0	0	25	25	rs9287966
chrX	37883715	37883740	seq_a,AX-13758873,Affx-18509956,rs9287966,2:174755423,A,G,rs9287966:0-25	25	100.0	0	25	25	rs9287966
chrX	50059331	50059370	seq_a,AX-13758873,Affx-18509956,rs9287966,2:174755423,A,G,rs9287966:4-37	29	96.8	4	37	33	rs9287966
chrX	83896983	83897008	seq_a,AX-13758873,Affx-18509956,rs9287966,2:174755423,A,G,rs9287966:0-25	25	100.0	0	25	25	rs9287966
chrY	6061772	6061800	seq_a,AX-13758873,Affx-18509956,rs9287966,2:174755423,A,G,rs9287966:0-28	28	100.0	0	28	28	rs9287966
chrY	28618217	28618250	seq_a,AX-13758873,Affx-18509956,rs9287966,2:174755423,A,G,rs9287966:0-38	30	81.3	0	38	38	rs9287966
chrY	1899470	1899495	seq_a,AX-13758873,Affx-18509956,rs9287966,2:174755423,A,G,rs9287966:0-25	23	96.0	0	25	25	rs9287966
chrY	14254410	14254433	seq_a,AX-13758873,Affx-18509956,rs9287966,2:174755423,A,G,rs9287966:0-23	21	95.7	0	23	23	rs9287966
chrX	15216803	15216834	seq_a,AX-13758873,Affx-18509956,rs9287966,2:174755423,A,G,rs9287966:0-30	29	100.0	0	30	30	rs9287966
chrX	92336839	92336867	seq_a,AX-13758873,Affx-18509956,rs9287966,2:174755423,A,G,rs9287966:0-28	28	100.0	0	28	28	rs9287966
chrX	3704494	3704521	seq_a,AX-13758873,Affx-18509956,rs9287966,2:174755423,A,G,rs9287966:0-27	27	100.0	0	27	27	rs9287966
chrX	8054474	8054500	seq_a,AX-13758873,Affx-18509956,rs9287966,2:174755423,A,G,rs9287966:0-26	26	100.0	0	26	26	rs9287966
chrX	23042371	23042400	seq_a,AX-13758873,Affx-18509956,rs9287966,2:174755423,A,G,rs9287966:0-30	28	89.7	0	30	30	rs9287966
chrX	62284756	62284784	seq_a,AX-13758873,Affx-18509956,rs9287966,2:174755423,A,G,rs9287966:0-28	26	96.5	0	28	28	rs9287966
chrX	69172062	69172090	seq_a,AX-13758873,Affx-18509956,rs9287966,2:174755423,A,G,rs9287966:0-28	26	96.5	0	28	28	rs9287966
chrX	4199848	4199873	seq_a,AX-13758873,Affx-18509956,rs9287966,2:174755423,A,G,rs9287966:0-25	25	100.0	0	25	25	rs9287966
chrX	6204175	6204200	seq_a,AX-13758873,Affx-18509956,rs9287966,2:174755423,A,G,rs9287966:0-25	25	100.0	0	25	25	rs9287966
chrX	6559500	6559525	seq_a,AX-13758873,Affx-18509956,rs9287966,2:174755423,A,G,rs9287966:0-25	25	100.0	0	25	25	rs9287966
chrX	7937085	7937110	seq_a,AX-13758873,Affx-18509956,rs9287966,2:174755423,A,G,rs9287966:0-25	25	100.0	0	25	25	rs9287966
chrX	8462223	8462248	seq_a,AX-13758873,Affx-18509956,rs9287966,2:174755423,A,G,rs9287966:0-25	25	100.0	0	25	25	rs9287966
chrX	14354857	14354882	seq_a,AX-13758873,Affx-18509956,rs9287966,2:174755423,A,G,rs9287966:0-25	25	100.0	0	25	25	rs9287966
chrX	15517195	15517220	seq_a,AX-13758873,Affx-18509956,rs9287966,2:174755423,A,G,rs9287966:0-25	25	100.0	0	25	25	rs9287966
chrX	23025663	23025688	seq_a,AX-13758873,Affx-18509956,rs9287966,2:174755423,A,G,rs9287966:0-25	25	100.0	0	25	25	rs9287966
chrX	25526533	25526558	seq_a,AX-13758873,Affx-18509956,rs9287966,2:174755423,A,G,rs9287966:0-25	25	100.0	0	25	25	rs9287966
chrY	15823907	15823931	seq_b,AX-13758873,Affx-18509956,rs9287966,2:174755423,A,G,rs9287966:0-24	24	100.0	0	24	24	rs9287966
chrY	5423811	5423836	seq_b,AX-13758873,Affx-18509956,rs9287966,2:174755423,A,G,rs9287966:0-25	23	96.0	0	25	25	rs9287966
chrY	6080817	6080842	seq_b,AX-13758873,Affx-18509956,rs9287966,2:174755423,A,G,rs9287966:0-25	23	96.0	0	25	25	rs9287966
chrY	19023411	19023436	seq_b,AX-13758873,Affx-18509956,rs9287966,2:174755423,A,G,rs9287966:0-25	23	96.0	0	25	25	rs9287966
chrY	19021736	19021761	seq_b,AX-13758873,Affx-18509956,rs9287966,2:174755423,A,G,rs9287966:0-25	23	96.0	0	25	25	rs9287966
chrY	17922647	17922672	seq_b,AX-13758873,Affx-18509956,rs9287966,2:174755423,A,G,rs9287966:0-25	23	96.0	0	25	25	rs9287966
chrY	14201138	14201163	seq_b,AX-13758873,Affx-18509956,rs9287966,2:174755423,A,G,rs9287966:0-25	23	96.0	0	25	25	rs9287966
chrY	6774291	6774316	seq_b,AX-13758873,Affx-18509956,rs9287966,2:174755423,A,G,rs9287966:0-25	23	96.0	0	25	25	rs9287966
chrY	16055772	16055794	seq_b,AX-13758873,Affx-18509956,rs9287966,2:174755423,A,G,rs9287966:0-22	22	100.0	0	22	22	rs9287966
chrY	5131592	5131616	seq_b,AX-13758873,Affx-18509956,rs9287966,2:174755423,A,G,rs9287966:0-24	22	95.9	0	24	24	rs9287966
chrY	22615671	22615691	seq_b,AX-13758873,Affx-18509956,rs9287966,2:174755423,A,G,rs9287966:3-23	20	100.0	3	23	20	rs9287966
chrY	9986124	9986146	seq_b,AX-13758873,Affx-18509956,rs9287966,2:174755423,A,G,rs9287966:1-23	20	95.5	1	23	22	rs9287966
chrX	18103424	18103451	seq_b,AX-13758873,Affx-18509956,rs9287966,2:174755423,A,G,rs9287966:0-27	27	100.0	0	27	27	rs9287966
chrX	19484755	19484782	seq_b,AX-13758873,Affx-18509956,rs9287966,2:174755423,A,G,rs9287966:0-27	27	100.0	0	27	27	rs9287966
chrX	42294873	42294901	seq_b,AX-13758873,Affx-18509956,rs9287966,2:174755423,A,G,rs9287966:0-28	26	96.5	0	28	28	rs9287966
chrX	44297768	44297794	seq_b,AX-13758873,Affx-18509956,rs9287966,2:174755423,A,G,rs9287966:0-26	26	100.0	0	26	26	rs9287966
chrX	69808461	69808487	seq_b,AX-13758873,Affx-18509956,rs9287966,2:174755423,A,G,rs9287966:0-26	26	100.0	0	26	26	rs9287966
chrX	75342318	75342346	seq_b,AX-13758873,Affx-18509956,rs9287966,2:174755423,A,G,rs9287966:0-28	26	96.5	0	28	28	rs9287966
chrX	82091119	82091145	seq_b,AX-13758873,Affx-18509956,rs9287966,2:174755423,A,G,rs9287966:0-26	26	100.0	0	26	26	rs9287966
chrX	106576413	106576441	seq_b,AX-13758873,Affx-18509956,rs9287966,2:174755423,A,G,rs9287966:0-28	26	96.5	0	28	28	rs9287966
chrX	119138527	119138557	seq_b,AX-13758873,Affx-18509956,rs9287966,2:174755423,A,G,rs9287966:1-31	26	93.4	1	31	30	rs9287966
chrX	7868210	7868237	seq_b,AX-13758873,Affx-18509956,rs9287966,2:174755423,A,G,rs9287966:0-27	25	96.3	0	27	27	rs9287966
chrX	15498451	15498478	seq_b,AX-13758873,Affx-18509956,rs9287966,2:174755423,A,G,rs9287966:0-27	25	96.3	0	27	27	rs9287966
chrX	24471302	24471329	seq_b,AX-13758873,Affx-18509956,rs9287966,2:174755423,A,G,rs9287966:0-27	25	96.3	0	27	27	rs9287966
chrX	31624407	31624432	seq_b,AX-13758873,Affx-18509956,rs9287966,2:174755423,A,G,rs9287966:0-25	25	100.0	0	25	25	rs9287966
chrX	37883715	37883740	seq_b,AX-13758873,Affx-18509956,rs9287966,2:174755423,A,G,rs9287966:0-25	25	100.0	0	25	25	rs9287966
chrX	83896983	83897008	seq_b,AX-13758873,Affx-18509956,rs9287966,2:174755423,A,G,rs9287966:0-25	25	100.0	0	25	25	rs9287966
chrX	113351766	113351791	seq_b,AX-13758873,Affx-18509956,rs9287966,2:174755423,A,G,rs9287966:0-25	25	100.0	0	25	25	rs9287966
chrY	6061772	6061800	seq_b,AX-13758873,Affx-18509956,rs9287966,2:174755423,A,G,rs9287966:0-28	28	100.0	0	28	28	rs9287966
chrY	28618225	28618250	seq_b,AX-13758873,Affx-18509956,rs9287966,2:174755423,A,G,rs9287966:0-25	25	100.0	0	25	25	rs9287966
chrY	1899470	1899495	seq_b,AX-13758873,Affx-18509956,rs9287966,2:174755423,A,G,rs9287966:0-25	23	96.0	0	25	25	rs9287966
chrY	14254410	14254433	seq_b,AX-13758873,Affx-18509956,rs9287966,2:174755423,A,G,rs9287966:0-23	21	95.7	0	23	23	rs9287966
chrX	15216803	15216834	seq_b,AX-13758873,Affx-18509956,rs9287966,2:174755423,A,G,rs9287966:0-30	29	100.0	0	30	30	rs9287966
chrX	92336839	92336867	seq_b,AX-13758873,Affx-18509956,rs9287966,2:174755423,A,G,rs9287966:0-28	28	100.0	0	28	28	rs9287966
chrX	3704494	3704521	seq_b,AX-13758873,Affx-18509956,rs9287966,2:174755423,A,G,rs9287966:0-27	27	100.0	0	27	27	rs9287966
chrX	8054474	8054500	seq_b,AX-13758873,Affx-18509956,rs9287966,2:174755423,A,G,rs9287966:0-26	26	100.0	0	26	26	rs9287966
chrX	23042371	23042400	seq_b,AX-13758873,Affx-18509956,rs9287966,2:174755423,A,G,rs9287966:0-30	28	89.7	0	30	30	rs9287966
chrX	62284756	62284784	seq_b,AX-13758873,Affx-18509956,rs9287966,2:174755423,A,G,rs9287966:0-28	26	96.5	0	28	28	rs9287966
chrX	69172062	69172090	seq_b,AX-13758873,Affx-18509956,rs9287966,2:174755423,A,G,rs9287966:0-28	26	96.5	0	28	28	rs9287966
chrX	4199848	4199873	seq_b,AX-13758873,Affx-18509956,rs9287966,2:174755423,A,G,rs9287966:0-25	25	100.0	0	25	25	rs9287966
chrX	6204175	6204200	seq_b,AX-13758873,Affx-18509956,rs9287966,2:174755423,A,G,rs9287966:0-25	25	100.0	0	25	25	rs9287966
chrX	6559500	6559525	seq_b,AX-13758873,Affx-18509956,rs9287966,2:174755423,A,G,rs9287966:0-25	25	100.0	0	25	25	rs9287966
chrX	7937085	7937110	seq_b,AX-13758873,Affx-18509956,rs9287966,2:174755423,A,G,rs9287966:0-25	25	100.0	0	25	25	rs9287966
chrX	8462223	8462248	seq_b,AX-13758873,Affx-18509956,rs9287966,2:174755423,A,G,rs9287966:0-25	25	100.0	0	25	25	rs9287966
chrX	14354857	14354882	seq_b,AX-13758873,Affx-18509956,rs9287966,2:174755423,A,G,rs9287966:0-25	25	100.0	0	25	25	rs9287966
chrX	15517195	15517220	seq_b,AX-13758873,Affx-18509956,rs9287966,2:174755423,A,G,rs9287966:0-25	25	100.0	0	25	25	rs9287966
chrX	23025663	23025688	seq_b,AX-13758873,Affx-18509956,rs9287966,2:174755423,A,G,rs9287966:0-25	25	100.0	0	25	25	rs9287966
chrX	25526533	25526558	seq_b,AX-13758873,Affx-18509956,rs9287966,2:174755423,A,G,rs9287966:0-25	25	100.0	0	25	25	rs9287966
chrX	153523172	153523198	seq_a,AX-13758929,Affx-18510244,rs72911139,2:174781463,A,G,rs72911139:34-57	22	100.0	34	57	23	rs72911139
chrX	101644409	101644429	seq_a,AX-13758968,Affx-18510400,rs56063803,2:174794206,A,G,rs56063803:29-49	20	100.0	29	49	20	rs56063803
chrX	128433227	128433247	seq_a,AX-13758968,Affx-18510400,rs56063803,2:174794206,A,G,rs56063803:29-49	20	100.0	29	49	20	rs56063803
chrX	101552567	101552587	seq_a,AX-13758968,Affx-18510400,rs56063803,2:174794206,A,G,rs56063803:29-49	20	100.0	29	49	20	rs56063803
chrX	24434994	24435014	seq_a,AX-13758968,Affx-18510400,rs56063803,2:174794206,A,G,rs56063803:29-49	20	100.0	29	49	20	rs56063803
chrX	40546615	40546635	seq_b,AX-13758996,Affx-18510573,rs75263037,2:174805967,A,G,rs75263037:18-38	20	100.0	18	38	20	rs75263037
chrX	148527245	148527265	seq_b,AX-13759183,Affx-18511756,rs78356868,2:174900283,A,G,rs78356868:32-52	20	100.0	32	52	20	rs78356868
chrX	39645882	39645914	seq_a,AX-13759576,Affx-18514051,rs77235702,2:175104996,T,G,rs77235702:4-35	24	90.0	4	35	31	rs77235702
chrX	39645882	39645915	seq_b,AX-13759576,Affx-18514051,rs77235702,2:175104996,T,G,rs77235702:4-36	25	90.4	4	36	32	rs77235702
chrX	120952060	120952080	seq_a,AX-13759597,Affx-18514238,rs13015853,2:175123107,A,C,rs13015853:21-41	20	100.0	21	41	20	rs13015853
chrX	44579112	44579167	seq_a,AX-13759602,Affx-18514283,rs72911598,2:175126009,A,G,rs72911598:0-56	37	83.7	0	56	56	rs72911598
chrX	72983308	72983332	seq_a,AX-13759693,Affx-18515156,rs34492875,2:17627510,A,C,rs34492875:9-33	22	95.9	9	33	24	rs34492875
chrX	122058484	122058504	seq_a,AX-13759693,Affx-18515156,rs34492875,2:17627510,A,C,rs34492875:0-20	20	100.0	0	20	20	rs34492875
chrX	42166395	42166439	seq_b,AX-13759693,Affx-18515156,rs34492875,2:17627510,A,C,rs34492875:7-51	35	90.7	7	51	44	rs34492875
chrX	122058448	122058504	seq_b,AX-13759693,Affx-18515156,rs34492875,2:17627510,A,C,rs34492875:0-55	36	91.0	0	55	55	rs34492875
chrX	145373849	145373872	seq_b,AX-13759693,Affx-18515156,rs34492875,2:17627510,A,C,rs34492875:16-39	23	100.0	16	39	23	rs34492875
chrX	72983308	72983332	seq_b,AX-13759693,Affx-18515156,rs34492875,2:17627510,A,C,rs34492875:9-33	22	95.9	9	33	24	rs34492875
chrX	26001499	26001529	seq_b,AX-13759869,Affx-18517230,rs73975139,2:175368330,T,C,rs73975139:20-50	22	86.7	20	50	30	rs73975139
chrY	1675409	1675429	seq_a,AX-13759888,Affx-18517529,rs76731863,2:175390744,A,G,rs76731863:23-43	20	100.0	23	43	20	rs76731863
chrX	1725409	1725429	seq_a,AX-13759888,Affx-18517529,rs76731863,2:175390744,A,G,rs76731863:23-43	20	100.0	23	43	20	rs76731863
chrX	52002460	52002604	seq_a,AX-13759972,Affx-18518425,rs62133020,2:17654248,A,G,rs62133020:33-60	26	100.0	33	60	27	rs62133020
chrX	127148685	127149074	seq_a,AX-13760000,Affx-18518570,rs2115874,2:175483189,A,G,rs2115874:43-71	25	96.5	43	71	28	rs2115874
chrX	127148685	127149074	seq_b,AX-13760000,Affx-18518570,rs2115874,2:175483189,A,G,rs2115874:43-71	25	96.5	43	71	28	rs2115874
chrX	78153110	78153136	seq_a,AX-13760183,Affx-18519936,rs74782114,2:175603773,A,G,rs74782114:11-39	23	80.8	11	39	28	rs74782114
chrX	25795435	25795471	seq_a,AX-13760186,Affx-18519973,rs75321494,2:175605417,T,C,rs75321494:20-56	30	94.0	20	56	36	rs75321494
chrX	118662443	118662467	seq_a,AX-13760186,Affx-18519973,rs75321494,2:175605417,T,C,rs75321494:38-62	24	100.0	38	62	24	rs75321494
chrX	112534046	112534071	seq_a,AX-13760186,Affx-18519973,rs75321494,2:175605417,T,C,rs75321494:38-63	23	96.0	38	63	25	rs75321494
chrX	48608200	48608225	seq_a,AX-13760186,Affx-18519973,rs75321494,2:175605417,T,C,rs75321494:38-63	23	96.0	38	63	25	rs75321494
chrX	89039320	89039341	seq_a,AX-13760186,Affx-18519973,rs75321494,2:175605417,T,C,rs75321494:37-58	21	100.0	37	58	21	rs75321494
chrX	137618440	137618460	seq_a,AX-13760186,Affx-18519973,rs75321494,2:175605417,T,C,rs75321494:38-58	20	100.0	38	58	20	rs75321494
chrX	25795435	25795471	seq_b,AX-13760186,Affx-18519973,rs75321494,2:175605417,T,C,rs75321494:20-56	26	86.2	20	56	36	rs75321494
chrX	118662443	118662467	seq_b,AX-13760186,Affx-18519973,rs75321494,2:175605417,T,C,rs75321494:38-62	24	100.0	38	62	24	rs75321494
chrX	112534046	112534071	seq_b,AX-13760186,Affx-18519973,rs75321494,2:175605417,T,C,rs75321494:38-63	23	96.0	38	63	25	rs75321494
chrX	48608200	48608225	seq_b,AX-13760186,Affx-18519973,rs75321494,2:175605417,T,C,rs75321494:38-63	23	96.0	38	63	25	rs75321494
chrX	89039320	89039341	seq_b,AX-13760186,Affx-18519973,rs75321494,2:175605417,T,C,rs75321494:37-58	21	100.0	37	58	21	rs75321494
chrX	137618440	137618460	seq_b,AX-13760186,Affx-18519973,rs75321494,2:175605417,T,C,rs75321494:38-58	20	100.0	38	58	20	rs75321494
chrX	16293762	16293782	seq_a,AX-13760414,Affx-18521652,rs79044168,2:175760344,T,C,rs79044168:18-38	20	100.0	18	38	20	rs79044168
chrX	19174854	19174876	seq_a,AX-13760823,Affx-18524357,rs138884558,2:176012424,T,C,rs138884558:26-48	22	100.0	26	48	22	rs138884558
chrX	18651326	18651347	seq_a,AX-13760852,Affx-18524544,rs268156,2:176027092,A,C,rs268156:32-53	21	100.0	32	53	21	rs268156
chrX	89298581	89298601	seq_b,AX-13760852,Affx-18524544,rs268156,2:176027092,A,C,rs268156:20-40	20	100.0	20	40	20	rs268156
chrX	149304219	149304247	seq_a,AX-13760960,Affx-18525415,rs57978500,2:176092715,T,G,rs57978500:7-35	24	92.9	7	35	28	rs57978500
chrX	143817470	143817493	seq_a,AX-13760960,Affx-18525415,rs57978500,2:176092715,T,G,rs57978500:7-30	23	100.0	7	30	23	rs57978500
chrX	42594246	42594268	seq_a,AX-13760960,Affx-18525415,rs57978500,2:176092715,T,G,rs57978500:12-34	22	100.0	12	34	22	rs57978500
chrX	139385900	139385924	seq_a,AX-13760960,Affx-18525415,rs57978500,2:176092715,T,G,rs57978500:10-34	22	95.9	10	34	24	rs57978500
chrX	139405519	139405540	seq_a,AX-13760960,Affx-18525415,rs57978500,2:176092715,T,G,rs57978500:15-36	21	100.0	15	36	21	rs57978500
chrX	116828716	116828739	seq_a,AX-13760960,Affx-18525415,rs57978500,2:176092715,T,G,rs57978500:10-34	22	87.0	10	34	24	rs57978500
chrX	71440118	71440138	seq_a,AX-13760960,Affx-18525415,rs57978500,2:176092715,T,G,rs57978500:15-35	20	100.0	15	35	20	rs57978500
chrX	51852614	51852641	seq_a,AX-13760960,Affx-18525415,rs57978500,2:176092715,T,G,rs57978500:7-34	25	96.3	7	34	27	rs57978500
chrX	94052072	94052104	seq_a,AX-13760960,Affx-18525415,rs57978500,2:176092715,T,G,rs57978500:5-34	26	96.6	5	34	29	rs57978500
chrX	87687926	87687957	seq_a,AX-13760960,Affx-18525415,rs57978500,2:176092715,T,G,rs57978500:5-34	26	96.5	5	34	29	rs57978500
chrX	117254813	117254841	seq_a,AX-13760960,Affx-18525415,rs57978500,2:176092715,T,G,rs57978500:7-34	24	96.3	7	34	27	rs57978500
chrX	101898473	101898496	seq_a,AX-13760960,Affx-18525415,rs57978500,2:176092715,T,G,rs57978500:7-30	23	100.0	7	30	23	rs57978500
chrX	19834348	19834368	seq_a,AX-13760960,Affx-18525415,rs57978500,2:176092715,T,G,rs57978500:14-34	20	100.0	14	34	20	rs57978500
chrX	149304219	149304251	seq_b,AX-13760960,Affx-18525415,rs57978500,2:176092715,T,G,rs57978500:7-39	28	93.8	7	39	32	rs57978500
chrX	116828716	116828750	seq_b,AX-13760960,Affx-18525415,rs57978500,2:176092715,T,G,rs57978500:10-45	29	85.3	10	45	35	rs57978500
chrX	143817470	143817493	seq_b,AX-13760960,Affx-18525415,rs57978500,2:176092715,T,G,rs57978500:7-30	23	100.0	7	30	23	rs57978500
chrX	71440118	71440141	seq_b,AX-13760960,Affx-18525415,rs57978500,2:176092715,T,G,rs57978500:15-38	23	100.0	15	38	23	rs57978500
chrX	33993615	33993646	seq_b,AX-13760960,Affx-18525415,rs57978500,2:176092715,T,G,rs57978500:15-45	25	93.2	15	45	30	rs57978500
chrX	139385900	139385924	seq_b,AX-13760960,Affx-18525415,rs57978500,2:176092715,T,G,rs57978500:10-34	22	95.9	10	34	24	rs57978500
chrX	50156629	50156651	seq_b,AX-13760960,Affx-18525415,rs57978500,2:176092715,T,G,rs57978500:17-39	22	100.0	17	39	22	rs57978500
chrX	42594246	42594268	seq_b,AX-13760960,Affx-18525415,rs57978500,2:176092715,T,G,rs57978500:12-34	22	100.0	12	34	22	rs57978500
chrX	139405519	139405539	seq_b,AX-13760960,Affx-18525415,rs57978500,2:176092715,T,G,rs57978500:15-35	20	100.0	15	35	20	rs57978500
chrY	3629930	3629954	seq_b,AX-13760960,Affx-18525415,rs57978500,2:176092715,T,G,rs57978500:15-39	22	95.9	15	39	24	rs57978500
chrX	87687921	87687957	seq_b,AX-13760960,Affx-18525415,rs57978500,2:176092715,T,G,rs57978500:5-39	29	94.0	5	39	34	rs57978500
chrX	75904454	75904488	seq_b,AX-13760960,Affx-18525415,rs57978500,2:176092715,T,G,rs57978500:15-46	26	93.4	15	46	31	rs57978500
chrX	118427387	118427410	seq_b,AX-13760960,Affx-18525415,rs57978500,2:176092715,T,G,rs57978500:15-38	23	100.0	15	38	23	rs57978500
chrX	117254813	117254841	seq_b,AX-13760960,Affx-18525415,rs57978500,2:176092715,T,G,rs57978500:7-34	24	96.3	7	34	27	rs57978500
chrX	101898473	101898496	seq_b,AX-13760960,Affx-18525415,rs57978500,2:176092715,T,G,rs57978500:7-30	23	100.0	7	30	23	rs57978500
chrX	89447938	89447962	seq_b,AX-13760960,Affx-18525415,rs57978500,2:176092715,T,G,rs57978500:15-39	22	95.9	15	39	24	rs57978500
chrX	19834348	19834368	seq_b,AX-13760960,Affx-18525415,rs57978500,2:176092715,T,G,rs57978500:14-34	20	100.0	14	34	20	rs57978500
chrX	123772328	123772348	seq_a,AX-13761208,Affx-18526942,rs75121627,2:176231340,A,G,rs75121627:31-51	20	100.0	31	51	20	rs75121627
chrY	20971798	20971823	seq_a,AX-13761703,Affx-18530233,rs11682476,2:176488774,A,G,rs11682476:14-37	22	100.0	14	37	23	rs11682476
chrX	134004689	134004709	seq_a,AX-13761866,Affx-18531529,rs62190063,2:176594257,T,G,rs62190063:10-30	20	100.0	10	30	20	rs62190063
chrX	134004689	134004709	seq_b,AX-13761866,Affx-18531529,rs62190063,2:176594257,T,G,rs62190063:10-30	20	100.0	10	30	20	rs62190063
chrX	20254261	20254293	seq_a,AX-13761987,Affx-18532326,rs72922459,2:176650562,A,G,rs72922459:26-58	26	90.7	26	58	32	rs72922459
chrX	20254261	20254293	seq_b,AX-13761987,Affx-18532326,rs72922459,2:176650562,A,G,rs72922459:26-58	26	90.7	26	58	32	rs72922459
chrX	105069322	105069342	seq_a,AX-13762040,Affx-18532573,rs76987404,2:176671712,T,C,rs76987404:51-71	20	100.0	51	71	20	rs76987404
chrX	105069322	105069342	seq_b,AX-13762040,Affx-18532573,rs76987404,2:176671712,T,C,rs76987404:51-71	20	100.0	51	71	20	rs76987404
chrX	29257521	29257558	seq_a,AX-13762061,Affx-18532641,rs4038130,2:17774912,A,G,rs4038130:26-53	24	96.2	26	53	27	rs4038130
chrX	27727478	27727498	seq_a,AX-13762061,Affx-18532641,rs4038130,2:17774912,A,G,rs4038130:23-43	20	100.0	23	43	20	rs4038130
chrX	64479164	64479185	seq_a,AX-13762072,Affx-18532703,rs74705685,2:176680156,T,C,rs74705685:46-67	21	100.0	46	67	21	rs74705685
chrX	64479164	64479185	seq_b,AX-13762072,Affx-18532703,rs74705685,2:176680156,T,C,rs74705685:46-67	21	100.0	46	67	21	rs74705685
chrX	103170915	103170951	seq_a,AX-13762242,Affx-18533705,rs66794957,2:176762750,T,C,rs66794957:2-38	28	88.9	2	38	36	rs66794957
chrX	5669278	5669299	seq_a,AX-13762786,Affx-18537571,rs77765129,2:177129392,T,C,rs77765129:20-41	21	100.0	20	41	21	rs77765129
chrX	12237330	12237356	seq_a,AX-13763361,Affx-18540413,rs75650249,2:177381772,T,C,rs75650249:44-71	23	84.7	44	71	27	rs75650249
chrX	12237330	12237356	seq_b,AX-13763361,Affx-18540413,rs75650249,2:177381772,T,C,rs75650249:44-71	23	84.7	44	71	27	rs75650249
chrX	16114786	16114807	seq_a,AX-13763674,Affx-18542071,rs1448533,2:177509484,A,G,rs1448533:42-63	21	100.0	42	63	21	rs1448533
chrX	16114786	16114807	seq_b,AX-13763674,Affx-18542071,rs1448533,2:177509484,A,G,rs1448533:42-63	21	100.0	42	63	21	rs1448533
chrY	13954280	13954303	seq_a,AX-13763675,Affx-18542073,rs62172805,2:177509629,A,G,rs62172805:5-28	21	95.7	5	28	23	rs62172805
chrY	28416093	28416114	seq_a,AX-13763675,Affx-18542073,rs62172805,2:177509629,A,G,rs62172805:4-25	21	100.0	4	25	21	rs62172805
chrY	16960401	16960421	seq_a,AX-13763675,Affx-18542073,rs62172805,2:177509629,A,G,rs62172805:3-23	20	100.0	3	23	20	rs62172805
chrX	13036871	13036906	seq_a,AX-13763675,Affx-18542073,rs62172805,2:177509629,A,G,rs62172805:3-38	29	91.5	3	38	35	rs62172805
chrX	64198978	64199009	seq_a,AX-13763675,Affx-18542073,rs62172805,2:177509629,A,G,rs62172805:4-35	29	96.8	4	35	31	rs62172805
chrX	106275012	106275047	seq_a,AX-13763675,Affx-18542073,rs62172805,2:177509629,A,G,rs62172805:3-38	29	91.5	3	38	35	rs62172805
chrX	67905091	67905123	seq_a,AX-13763675,Affx-18542073,rs62172805,2:177509629,A,G,rs62172805:3-35	28	93.8	3	35	32	rs62172805
chrX	135753323	135753355	seq_a,AX-13763675,Affx-18542073,rs62172805,2:177509629,A,G,rs62172805:3-35	28	93.8	3	35	32	rs62172805
chrX	50649691	50649722	seq_a,AX-13763675,Affx-18542073,rs62172805,2:177509629,A,G,rs62172805:3-34	27	93.6	3	34	31	rs62172805
chrX	111249697	111249732	seq_a,AX-13763675,Affx-18542073,rs62172805,2:177509629,A,G,rs62172805:0-35	27	88.6	0	35	35	rs62172805
chrX	139267950	139267983	seq_a,AX-13763675,Affx-18542073,rs62172805,2:177509629,A,G,rs62172805:3-36	27	91.0	3	36	33	rs62172805
chrX	5700526	5700554	seq_a,AX-13763675,Affx-18542073,rs62172805,2:177509629,A,G,rs62172805:3-31	26	96.5	3	31	28	rs62172805
chrX	9388630	9388658	seq_a,AX-13763675,Affx-18542073,rs62172805,2:177509629,A,G,rs62172805:3-31	26	96.5	3	31	28	rs62172805
chrX	45543184	45543218	seq_a,AX-13763675,Affx-18542073,rs62172805,2:177509629,A,G,rs62172805:0-34	26	88.3	0	34	34	rs62172805
chrX	116884249	116884623	seq_a,AX-13763675,Affx-18542073,rs62172805,2:177509629,A,G,rs62172805:0-35	30	94.3	0	35	35	rs62172805
chrX	154593932	154593964	seq_a,AX-13763675,Affx-18542073,rs62172805,2:177509629,A,G,rs62172805:3-35	26	90.7	3	35	32	rs62172805
chrX	41790773	41790807	seq_a,AX-13763675,Affx-18542073,rs62172805,2:177509629,A,G,rs62172805:3-35	28	96.7	3	35	32	rs62172805
chrX	130127484	130127511	seq_a,AX-13763675,Affx-18542073,rs62172805,2:177509629,A,G,rs62172805:7-34	25	96.3	7	34	27	rs62172805
chrX	153861147	153861176	seq_a,AX-13763675,Affx-18542073,rs62172805,2:177509629,A,G,rs62172805:5-34	25	93.2	5	34	29	rs62172805
chrY	25546799	25546820	seq_a,AX-13763675,Affx-18542073,rs62172805,2:177509629,A,G,rs62172805:4-25	21	100.0	4	25	21	rs62172805
chrX	53590066	53590095	seq_a,AX-13763675,Affx-18542073,rs62172805,2:177509629,A,G,rs62172805:3-32	27	96.6	3	32	29	rs62172805
chrX	9618489	9618841	seq_a,AX-13763675,Affx-18542073,rs62172805,2:177509629,A,G,rs62172805:0-35	30	94.3	0	35	35	rs62172805
chrX	11645814	11645844	seq_a,AX-13763675,Affx-18542073,rs62172805,2:177509629,A,G,rs62172805:4-34	26	93.4	4	34	30	rs62172805
chrX	109179257	109179332	seq_a,AX-13763675,Affx-18542073,rs62172805,2:177509629,A,G,rs62172805:0-32	29	96.9	0	32	32	rs62172805
chrX	153799750	153799793	seq_a,AX-13763675,Affx-18542073,rs62172805,2:177509629,A,G,rs62172805:0-34	29	94.2	0	34	34	rs62172805
chrX	154706259	154706291	seq_a,AX-13763675,Affx-18542073,rs62172805,2:177509629,A,G,rs62172805:3-35	26	90.7	3	35	32	rs62172805
chrX	14725430	14725457	seq_a,AX-13763675,Affx-18542073,rs62172805,2:177509629,A,G,rs62172805:6-33	25	96.3	6	33	27	rs62172805
chrX	19133028	19133059	seq_a,AX-13763675,Affx-18542073,rs62172805,2:177509629,A,G,rs62172805:3-34	25	90.4	3	34	31	rs62172805
chrX	19812040	19812067	seq_a,AX-13763675,Affx-18542073,rs62172805,2:177509629,A,G,rs62172805:7-34	25	96.3	7	34	27	rs62172805
chrX	18903575	18903599	seq_a,AX-13763675,Affx-18542073,rs62172805,2:177509629,A,G,rs62172805:3-27	24	100.0	3	27	24	rs62172805
chrX	138448768	138448797	seq_a,AX-13763675,Affx-18542073,rs62172805,2:177509629,A,G,rs62172805:5-36	26	85.8	5	36	31	rs62172805
chrX	48818343	48818370	seq_a,AX-13763675,Affx-18542073,rs62172805,2:177509629,A,G,rs62172805:7-34	23	92.6	7	34	27	rs62172805
chrX	107003731	107003756	seq_a,AX-13763675,Affx-18542073,rs62172805,2:177509629,A,G,rs62172805:5-30	23	96.0	5	30	25	rs62172805
chrX	119861033	119861056	seq_a,AX-13763675,Affx-18542073,rs62172805,2:177509629,A,G,rs62172805:3-26	23	100.0	3	26	23	rs62172805
chrX	9446103	9446125	seq_a,AX-13763675,Affx-18542073,rs62172805,2:177509629,A,G,rs62172805:3-25	22	100.0	3	25	22	rs62172805
chrX	15991387	15991409	seq_a,AX-13763675,Affx-18542073,rs62172805,2:177509629,A,G,rs62172805:3-25	22	100.0	3	25	22	rs62172805
chrY	13954280	13954303	seq_b,AX-13763675,Affx-18542073,rs62172805,2:177509629,A,G,rs62172805:5-28	21	95.7	5	28	23	rs62172805
chrY	28416093	28416114	seq_b,AX-13763675,Affx-18542073,rs62172805,2:177509629,A,G,rs62172805:4-25	21	100.0	4	25	21	rs62172805
chrY	16960401	16960421	seq_b,AX-13763675,Affx-18542073,rs62172805,2:177509629,A,G,rs62172805:3-23	20	100.0	3	23	20	rs62172805
chrX	71152671	71152720	seq_b,AX-13763675,Affx-18542073,rs62172805,2:177509629,A,G,rs62172805:3-50	38	91.5	3	50	47	rs62172805
chrX	135753323	135753371	seq_b,AX-13763675,Affx-18542073,rs62172805,2:177509629,A,G,rs62172805:3-50	35	92.7	3	50	47	rs62172805
chrX	64198978	64199010	seq_b,AX-13763675,Affx-18542073,rs62172805,2:177509629,A,G,rs62172805:4-36	30	96.9	4	36	32	rs62172805
chrX	109260357	109260391	seq_b,AX-13763675,Affx-18542073,rs62172805,2:177509629,A,G,rs62172805:3-37	30	94.2	3	37	34	rs62172805
chrX	67905091	67905124	seq_b,AX-13763675,Affx-18542073,rs62172805,2:177509629,A,G,rs62172805:3-36	29	94.0	3	36	33	rs62172805
chrX	18404013	18404047	seq_b,AX-13763675,Affx-18542073,rs62172805,2:177509629,A,G,rs62172805:3-37	28	91.2	3	37	34	rs62172805
chrX	41790773	41790810	seq_b,AX-13763675,Affx-18542073,rs62172805,2:177509629,A,G,rs62172805:3-38	31	97.0	3	38	35	rs62172805
chrX	111249697	111249733	seq_b,AX-13763675,Affx-18542073,rs62172805,2:177509629,A,G,rs62172805:0-36	28	88.9	0	36	36	rs62172805
chrX	50649691	50649722	seq_b,AX-13763675,Affx-18542073,rs62172805,2:177509629,A,G,rs62172805:3-34	27	93.6	3	34	31	rs62172805
chrX	116884249	116884624	seq_b,AX-13763675,Affx-18542073,rs62172805,2:177509629,A,G,rs62172805:0-36	31	94.5	0	36	36	rs62172805
chrX	5700526	5700554	seq_b,AX-13763675,Affx-18542073,rs62172805,2:177509629,A,G,rs62172805:3-31	26	96.5	3	31	28	rs62172805
chrX	9388630	9388658	seq_b,AX-13763675,Affx-18542073,rs62172805,2:177509629,A,G,rs62172805:3-31	26	96.5	3	31	28	rs62172805
chrX	45543184	45543218	seq_b,AX-13763675,Affx-18542073,rs62172805,2:177509629,A,G,rs62172805:0-34	26	88.3	0	34	34	rs62172805
chrX	150400557	150400591	seq_b,AX-13763675,Affx-18542073,rs62172805,2:177509629,A,G,rs62172805:3-37	26	88.3	3	37	34	rs62172805
chrX	154593932	154593964	seq_b,AX-13763675,Affx-18542073,rs62172805,2:177509629,A,G,rs62172805:3-35	26	90.7	3	35	32	rs62172805
chrX	130127484	130127511	seq_b,AX-13763675,Affx-18542073,rs62172805,2:177509629,A,G,rs62172805:7-34	25	96.3	7	34	27	rs62172805
chrY	25546799	25546820	seq_b,AX-13763675,Affx-18542073,rs62172805,2:177509629,A,G,rs62172805:4-25	21	100.0	4	25	21	rs62172805
chrX	18668953	18668990	seq_b,AX-13763675,Affx-18542073,rs62172805,2:177509629,A,G,rs62172805:0-38	32	88.9	0	38	38	rs62172805
chrX	53590061	53590095	seq_b,AX-13763675,Affx-18542073,rs62172805,2:177509629,A,G,rs62172805:3-37	30	94.2	3	37	34	rs62172805
chrX	109179251	109179332	seq_b,AX-13763675,Affx-18542073,rs62172805,2:177509629,A,G,rs62172805:0-38	33	94.8	0	38	38	rs62172805
chrX	133102514	133102549	seq_b,AX-13763675,Affx-18542073,rs62172805,2:177509629,A,G,rs62172805:3-38	29	91.5	3	38	35	rs62172805
chrX	14725425	14725457	seq_b,AX-13763675,Affx-18542073,rs62172805,2:177509629,A,G,rs62172805:6-38	28	93.8	6	38	32	rs62172805
chrX	9618488	9618841	seq_b,AX-13763675,Affx-18542073,rs62172805,2:177509629,A,G,rs62172805:0-36	31	94.5	0	36	36	rs62172805
chrX	17841255	17841288	seq_b,AX-13763675,Affx-18542073,rs62172805,2:177509629,A,G,rs62172805:3-36	27	91.0	3	36	33	rs62172805
chrX	128611613	128611648	seq_b,AX-13763675,Affx-18542073,rs62172805,2:177509629,A,G,rs62172805:3-38	27	88.6	3	38	35	rs62172805
chrX	147937310	147937345	seq_b,AX-13763675,Affx-18542073,rs62172805,2:177509629,A,G,rs62172805:3-38	27	88.6	3	38	35	rs62172805
chrX	11645814	11645844	seq_b,AX-13763675,Affx-18542073,rs62172805,2:177509629,A,G,rs62172805:4-34	26	93.4	4	34	30	rs62172805
chrX	153799750	153799793	seq_b,AX-13763675,Affx-18542073,rs62172805,2:177509629,A,G,rs62172805:0-34	29	94.2	0	34	34	rs62172805
chrX	154706259	154706291	seq_b,AX-13763675,Affx-18542073,rs62172805,2:177509629,A,G,rs62172805:3-35	26	90.7	3	35	32	rs62172805
chrX	19133028	19133059	seq_b,AX-13763675,Affx-18542073,rs62172805,2:177509629,A,G,rs62172805:3-34	25	90.4	3	34	31	rs62172805
chrX	19812040	19812067	seq_b,AX-13763675,Affx-18542073,rs62172805,2:177509629,A,G,rs62172805:7-34	25	96.3	7	34	27	rs62172805
chrX	35597026	35597053	seq_b,AX-13763675,Affx-18542073,rs62172805,2:177509629,A,G,rs62172805:11-38	25	96.3	11	38	27	rs62172805
chrX	18903575	18903599	seq_b,AX-13763675,Affx-18542073,rs62172805,2:177509629,A,G,rs62172805:3-27	24	100.0	3	27	24	rs62172805
chrX	123848530	123848552	seq_a,AX-13763854,Affx-18543126,rs79701540,2:177584292,A,G,rs79701540:38-60	20	95.5	38	60	22	rs79701540
chrX	123848530	123848552	seq_b,AX-13763854,Affx-18543126,rs79701540,2:177584292,A,G,rs79701540:38-60	20	95.5	38	60	22	rs79701540
chrX	36882344	36882364	seq_b,AX-13764015,Affx-18543945,rs75115837,2:17872205,T,C,rs75115837:17-37	20	100.0	17	37	20	rs75115837
chrX	29424033	29424076	seq_a,AX-13764255,Affx-18545021,rs61177850,2:177736333,T,C,rs61177850:0-53	34	74.4	0	53	53	rs61177850
chrX	29424033	29424076	seq_b,AX-13764255,Affx-18545021,rs61177850,2:177736333,T,C,rs61177850:0-53	34	74.4	0	53	53	rs61177850
chrX	148691473	148691733	seq_a,AX-13764295,Affx-18545211,rs74763747,2:177750819,T,C,rs74763747:0-30	28	100.0	0	30	30	rs74763747
chrY	8899900	8899928	seq_a,AX-13764295,Affx-18545211,rs74763747,2:177750819,T,C,rs74763747:12-40	20	85.8	12	40	28	rs74763747
chrX	13765680	13765708	seq_a,AX-13764295,Affx-18545211,rs74763747,2:177750819,T,C,rs74763747:12-40	20	85.8	12	40	28	rs74763747
chrX	148691473	148691733	seq_b,AX-13764295,Affx-18545211,rs74763747,2:177750819,T,C,rs74763747:0-30	28	100.0	0	30	30	rs74763747
chrY	3917291	3917311	seq_a,AX-13764514,Affx-18546146,rs114959394,2:177830364,A,G,rs114959394:16-36	20	100.0	16	36	20	rs114959394
chrX	89726509	89726529	seq_a,AX-13764514,Affx-18546146,rs114959394,2:177830364,A,G,rs114959394:16-36	20	100.0	16	36	20	rs114959394
chrY	22121322	22121345	seq_a,AX-13764559,Affx-18546280,rs4894225,2:177839977,T,C,rs4894225:1-24	23	100.0	1	24	23	rs4894225
chrY	22121322	22121345	seq_b,AX-13764559,Affx-18546280,rs4894225,2:177839977,T,C,rs4894225:1-24	23	100.0	1	24	23	rs4894225
chrX	126022107	126022131	seq_a,AX-13764725,Affx-18547104,rs78470771,2:177906892,T,C,rs78470771:35-58	22	100.0	35	58	23	rs78470771
chrX	126022108	126022131	seq_b,AX-13764725,Affx-18547104,rs78470771,2:177906892,T,C,rs78470771:36-58	21	100.0	36	58	22	rs78470771
chrX	154498202	154498222	seq_a,AX-13764814,Affx-18547569,rs77212015,2:177939143,T,C,rs77212015:33-53	20	100.0	33	53	20	rs77212015
chrX	153093231	153093260	seq_a,AX-13764824,Affx-18547585,rs78550378,2:17901372,T,C,rs78550378:36-65	27	96.6	36	65	29	rs78550378
chrX	153093231	153093260	seq_b,AX-13764824,Affx-18547585,rs78550378,2:17901372,T,C,rs78550378:36-65	27	96.6	36	65	29	rs78550378
chrY	18935435	18935458	seq_a,AX-13764901,Affx-18547924,rs76918725,2:177969724,T,C,rs76918725:43-65	21	100.0	43	65	22	rs76918725
chrY	18935435	18935458	seq_b,AX-13764901,Affx-18547924,rs76918725,2:177969724,T,C,rs76918725:43-65	21	100.0	43	65	22	rs76918725
chrY	17773323	17773346	seq_a,AX-13764974,Affx-18548318,rs142826169,2:178005801,A,G,rs142826169:32-55	23	100.0	32	55	23	rs142826169
chrY	5302910	5302951	seq_a,AX-13765017,Affx-18548718,rs62173690,2:178044095,A,G,rs62173690:0-42	34	87.5	0	42	42	rs62173690
chrX	102202178	102202199	seq_a,AX-13765017,Affx-18548718,rs62173690,2:178044095,A,G,rs62173690:50-71	21	100.0	50	71	21	rs62173690
chrX	79497295	79497335	seq_a,AX-13765017,Affx-18548718,rs62173690,2:178044095,A,G,rs62173690:3-43	34	92.5	3	43	40	rs62173690
chrX	119626984	119627023	seq_a,AX-13765017,Affx-18548718,rs62173690,2:178044095,A,G,rs62173690:3-42	33	92.4	3	42	39	rs62173690
chrX	72456542	72456584	seq_a,AX-13765017,Affx-18548718,rs62173690,2:178044095,A,G,rs62173690:0-42	32	88.1	0	42	42	rs62173690
chrX	111184408	111184447	seq_a,AX-13765017,Affx-18548718,rs62173690,2:178044095,A,G,rs62173690:3-42	31	89.8	3	42	39	rs62173690
chrX	102202178	102202199	seq_b,AX-13765017,Affx-18548718,rs62173690,2:178044095,A,G,rs62173690:50-71	21	100.0	50	71	21	rs62173690
chrX	79497303	79497335	seq_b,AX-13765017,Affx-18548718,rs62173690,2:178044095,A,G,rs62173690:3-35	28	93.8	3	35	32	rs62173690
chrX	82039673	82039693	seq_a,AX-13765323,Affx-18550958,rs77830673,2:178245402,A,G,rs77830673:22-42	20	100.0	22	42	20	rs77830673
chrY	3460748	3460795	seq_a,AX-13765409,Affx-18551448,rs60670838,2:178292403,T,C,rs60670838:28-71	32	88.4	28	71	43	rs60670838
chrY	5346393	5346440	seq_a,AX-13765409,Affx-18551448,rs60670838,2:178292403,T,C,rs60670838:28-71	32	88.4	28	71	43	rs60670838
chrY	18625110	18625147	seq_a,AX-13765409,Affx-18551448,rs60670838,2:178292403,T,C,rs60670838:27-64	27	86.5	27	64	37	rs60670838
chrY	22050196	22050235	seq_a,AX-13765409,Affx-18551448,rs60670838,2:178292403,T,C,rs60670838:36-71	28	91.5	36	71	35	rs60670838
chrY	23363740	23363770	seq_a,AX-13765409,Affx-18551448,rs60670838,2:178292403,T,C,rs60670838:45-71	25	100.0	45	71	26	rs60670838
chrY	4419964	4419994	seq_a,AX-13765409,Affx-18551448,rs60670838,2:178292403,T,C,rs60670838:45-71	25	100.0	45	71	26	rs60670838
chrX	141909977	141910053	seq_a,AX-13765409,Affx-18551448,rs60670838,2:178292403,T,C,rs60670838:0-71	51	89.4	0	71	71	rs60670838
chrX	5631071	5631147	seq_a,AX-13765409,Affx-18551448,rs60670838,2:178292403,T,C,rs60670838:0-71	46	86.2	0	71	71	rs60670838
chrX	33845197	33845247	seq_a,AX-13765409,Affx-18551448,rs60670838,2:178292403,T,C,rs60670838:22-71	40	91.9	22	71	49	rs60670838
chrX	105223805	105223881	seq_a,AX-13765409,Affx-18551448,rs60670838,2:178292403,T,C,rs60670838:0-71	47	88.6	0	71	71	rs60670838
chrX	75312287	75312363	seq_a,AX-13765409,Affx-18551448,rs60670838,2:178292403,T,C,rs60670838:0-71	48	92.9	0	71	71	rs60670838
chrX	101933028	101933071	seq_a,AX-13765409,Affx-18551448,rs60670838,2:178292403,T,C,rs60670838:28-71	35	90.7	28	71	43	rs60670838
chrX	104085048	104085124	seq_a,AX-13765409,Affx-18551448,rs60670838,2:178292403,T,C,rs60670838:0-71	43	89.3	0	71	71	rs60670838
chrX	123934783	123934826	seq_a,AX-13765409,Affx-18551448,rs60670838,2:178292403,T,C,rs60670838:28-71	35	90.7	28	71	43	rs60670838
chrX	42270281	42270328	seq_a,AX-13765409,Affx-18551448,rs60670838,2:178292403,T,C,rs60670838:18-64	35	89.2	18	64	46	rs60670838
chrX	115675063	115675106	seq_a,AX-13765409,Affx-18551448,rs60670838,2:178292403,T,C,rs60670838:22-64	35	92.9	22	64	42	rs60670838
chrX	125054644	125054688	seq_a,AX-13765409,Affx-18551448,rs60670838,2:178292403,T,C,rs60670838:27-71	34	88.7	27	71	44	rs60670838
chrX	63950451	63950528	seq_a,AX-13765409,Affx-18551448,rs60670838,2:178292403,T,C,rs60670838:9-71	41	89.1	9	71	62	rs60670838
chrX	73263748	73263791	seq_a,AX-13765409,Affx-18551448,rs60670838,2:178292403,T,C,rs60670838:28-71	33	88.4	28	71	43	rs60670838
chrX	101074904	101074947	seq_a,AX-13765409,Affx-18551448,rs60670838,2:178292403,T,C,rs60670838:28-71	33	88.4	28	71	43	rs60670838
chrX	134413752	134413795	seq_a,AX-13765409,Affx-18551448,rs60670838,2:178292403,T,C,rs60670838:28-71	33	88.4	28	71	43	rs60670838
chrX	38939666	38939720	seq_a,AX-13765409,Affx-18551448,rs60670838,2:178292403,T,C,rs60670838:22-71	38	95.4	22	71	49	rs60670838
chrY	3206327	3206374	seq_a,AX-13765409,Affx-18551448,rs60670838,2:178292403,T,C,rs60670838:28-71	32	88.4	28	71	43	rs60670838
chrY	16384293	16384340	seq_a,AX-13765409,Affx-18551448,rs60670838,2:178292403,T,C,rs60670838:28-71	32	88.4	28	71	43	rs60670838
chrY	15795146	15795185	seq_a,AX-13765409,Affx-18551448,rs60670838,2:178292403,T,C,rs60670838:36-71	30	94.3	36	71	35	rs60670838
chrY	59075293	59075325	seq_a,AX-13765409,Affx-18551448,rs60670838,2:178292403,T,C,rs60670838:39-71	28	93.8	39	71	32	rs60670838
chrY	4429781	4429807	seq_a,AX-13765409,Affx-18551448,rs60670838,2:178292403,T,C,rs60670838:45-71	26	100.0	45	71	26	rs60670838
chrY	5115406	5115431	seq_a,AX-13765409,Affx-18551448,rs60670838,2:178292403,T,C,rs60670838:46-71	25	100.0	46	71	25	rs60670838
chrY	18361140	18361174	seq_a,AX-13765409,Affx-18551448,rs60670838,2:178292403,T,C,rs60670838:28-62	24	85.3	28	62	34	rs60670838
chrY	15606528	15606680	seq_a,AX-13765409,Affx-18551448,rs60670838,2:178292403,T,C,rs60670838:45-71	25	100.0	45	71	26	rs60670838
chrY	14055332	14055362	seq_a,AX-13765409,Affx-18551448,rs60670838,2:178292403,T,C,rs60670838:45-71	23	96.2	45	71	26	rs60670838
chrX	55907532	55907608	seq_a,AX-13765409,Affx-18551448,rs60670838,2:178292403,T,C,rs60670838:0-71	57	91.6	0	71	71	rs60670838
chrX	98343654	98343726	seq_a,AX-13765409,Affx-18551448,rs60670838,2:178292403,T,C,rs60670838:0-71	52	87.4	0	71	71	rs60670838
chrX	85453049	85453125	seq_a,AX-13765409,Affx-18551448,rs60670838,2:178292403,T,C,rs60670838:0-71	53	88.6	0	71	71	rs60670838
chrX	125459704	125459773	seq_a,AX-13765409,Affx-18551448,rs60670838,2:178292403,T,C,rs60670838:15-71	44	91.1	15	71	56	rs60670838
chrX	71052581	71052631	seq_a,AX-13765409,Affx-18551448,rs60670838,2:178292403,T,C,rs60670838:22-71	38	89.8	22	71	49	rs60670838
chrX	85593352	85593395	seq_a,AX-13765409,Affx-18551448,rs60670838,2:178292403,T,C,rs60670838:28-71	37	93.1	28	71	43	rs60670838
chrX	11871155	11871223	seq_a,AX-13765409,Affx-18551448,rs60670838,2:178292403,T,C,rs60670838:0-71	45	83.7	0	71	71	rs60670838
chrX	62553908	62553951	seq_a,AX-13765409,Affx-18551448,rs60670838,2:178292403,T,C,rs60670838:28-71	35	90.7	28	71	43	rs60670838
chrX	62759678	62759728	seq_a,AX-13765409,Affx-18551448,rs60670838,2:178292403,T,C,rs60670838:22-71	36	87.8	22	71	49	rs60670838
chrX	76334555	76334598	seq_a,AX-13765409,Affx-18551448,rs60670838,2:178292403,T,C,rs60670838:28-71	35	90.7	28	71	43	rs60670838
chrX	80342196	80342270	seq_a,AX-13765409,Affx-18551448,rs60670838,2:178292403,T,C,rs60670838:2-71	43	88.0	2	71	69	rs60670838
chrX	111801406	111801463	seq_a,AX-13765409,Affx-18551448,rs60670838,2:178292403,T,C,rs60670838:0-71	43	75.0	0	71	71	rs60670838
chrX	146911106	146911156	seq_a,AX-13765409,Affx-18551448,rs60670838,2:178292403,T,C,rs60670838:22-71	36	87.8	22	71	49	rs60670838
chrX	23276803	23276857	seq_a,AX-13765409,Affx-18551448,rs60670838,2:178292403,T,C,rs60670838:22-71	37	89.8	22	71	49	rs60670838
chrX	56537183	56537226	seq_a,AX-13765409,Affx-18551448,rs60670838,2:178292403,T,C,rs60670838:28-71	33	88.4	28	71	43	rs60670838
chrX	64036405	64036448	seq_a,AX-13765409,Affx-18551448,rs60670838,2:178292403,T,C,rs60670838:28-71	33	88.4	28	71	43	rs60670838
chrY	3460748	3460795	seq_b,AX-13765409,Affx-18551448,rs60670838,2:178292403,T,C,rs60670838:28-71	34	90.7	28	71	43	rs60670838
chrY	5346393	5346440	seq_b,AX-13765409,Affx-18551448,rs60670838,2:178292403,T,C,rs60670838:28-71	34	90.7	28	71	43	rs60670838
chrY	18625110	18625147	seq_b,AX-13765409,Affx-18551448,rs60670838,2:178292403,T,C,rs60670838:27-64	29	89.2	27	64	37	rs60670838
chrY	22050195	22050235	seq_b,AX-13765409,Affx-18551448,rs60670838,2:178292403,T,C,rs60670838:35-71	29	91.7	35	71	36	rs60670838
chrY	23363740	23363770	seq_b,AX-13765409,Affx-18551448,rs60670838,2:178292403,T,C,rs60670838:45-71	25	100.0	45	71	26	rs60670838
chrY	4419964	4419994	seq_b,AX-13765409,Affx-18551448,rs60670838,2:178292403,T,C,rs60670838:45-71	25	100.0	45	71	26	rs60670838
chrX	141909977	141910053	seq_b,AX-13765409,Affx-18551448,rs60670838,2:178292403,T,C,rs60670838:0-71	53	91.0	0	71	71	rs60670838
chrX	5631071	5631147	seq_b,AX-13765409,Affx-18551448,rs60670838,2:178292403,T,C,rs60670838:0-71	48	87.7	0	71	71	rs60670838
chrX	33845197	33845247	seq_b,AX-13765409,Affx-18551448,rs60670838,2:178292403,T,C,rs60670838:22-71	42	93.9	22	71	49	rs60670838
chrX	105223805	105223881	seq_b,AX-13765409,Affx-18551448,rs60670838,2:178292403,T,C,rs60670838:0-71	47	88.6	0	71	71	rs60670838
chrX	75516890	75516940	seq_b,AX-13765409,Affx-18551448,rs60670838,2:178292403,T,C,rs60670838:22-71	38	89.8	22	71	49	rs60670838
chrX	101933028	101933071	seq_b,AX-13765409,Affx-18551448,rs60670838,2:178292403,T,C,rs60670838:28-71	37	93.1	28	71	43	rs60670838
chrX	104085048	104085124	seq_b,AX-13765409,Affx-18551448,rs60670838,2:178292403,T,C,rs60670838:0-71	45	91.1	0	71	71	rs60670838
chrX	123934783	123934826	seq_b,AX-13765409,Affx-18551448,rs60670838,2:178292403,T,C,rs60670838:28-71	37	93.1	28	71	43	rs60670838
chrX	42270281	42270328	seq_b,AX-13765409,Affx-18551448,rs60670838,2:178292403,T,C,rs60670838:18-64	37	91.4	18	64	46	rs60670838
chrX	115675063	115675106	seq_b,AX-13765409,Affx-18551448,rs60670838,2:178292403,T,C,rs60670838:22-64	37	95.3	22	64	42	rs60670838
chrX	125054644	125054688	seq_b,AX-13765409,Affx-18551448,rs60670838,2:178292403,T,C,rs60670838:27-71	36	91.0	27	71	44	rs60670838
chrX	63950451	63950528	seq_b,AX-13765409,Affx-18551448,rs60670838,2:178292403,T,C,rs60670838:9-71	43	91.0	9	71	62	rs60670838
chrX	73263748	73263791	seq_b,AX-13765409,Affx-18551448,rs60670838,2:178292403,T,C,rs60670838:28-71	35	90.7	28	71	43	rs60670838
chrX	101074904	101074947	seq_b,AX-13765409,Affx-18551448,rs60670838,2:178292403,T,C,rs60670838:28-71	35	90.7	28	71	43	rs60670838
chrX	134413752	134413795	seq_b,AX-13765409,Affx-18551448,rs60670838,2:178292403,T,C,rs60670838:28-71	35	90.7	28	71	43	rs60670838
chrX	35153976	35154424	seq_b,AX-13765409,Affx-18551448,rs60670838,2:178292403,T,C,rs60670838:22-71	39	91.9	22	71	49	rs60670838
chrY	15795146	15795192	seq_b,AX-13765409,Affx-18551448,rs60670838,2:178292403,T,C,rs60670838:29-71	35	92.9	29	71	42	rs60670838
chrY	3206327	3206374	seq_b,AX-13765409,Affx-18551448,rs60670838,2:178292403,T,C,rs60670838:28-71	34	90.7	28	71	43	rs60670838
chrY	16384293	16384340	seq_b,AX-13765409,Affx-18551448,rs60670838,2:178292403,T,C,rs60670838:28-71	34	90.7	28	71	43	rs60670838
chrY	59075293	59075325	seq_b,AX-13765409,Affx-18551448,rs60670838,2:178292403,T,C,rs60670838:39-71	28	93.8	39	71	32	rs60670838
chrY	5115406	5115442	seq_b,AX-13765409,Affx-18551448,rs60670838,2:178292403,T,C,rs60670838:35-71	28	88.9	35	71	36	rs60670838
chrY	21121406	21121439	seq_b,AX-13765409,Affx-18551448,rs60670838,2:178292403,T,C,rs60670838:27-60	27	91.0	27	60	33	rs60670838
chrY	18361140	18361174	seq_b,AX-13765409,Affx-18551448,rs60670838,2:178292403,T,C,rs60670838:28-62	26	88.3	28	62	34	rs60670838
chrY	4429781	4429807	seq_b,AX-13765409,Affx-18551448,rs60670838,2:178292403,T,C,rs60670838:45-71	26	100.0	45	71	26	rs60670838
chrY	15606528	15606680	seq_b,AX-13765409,Affx-18551448,rs60670838,2:178292403,T,C,rs60670838:45-71	25	100.0	45	71	26	rs60670838
chrY	14055332	14055362	seq_b,AX-13765409,Affx-18551448,rs60670838,2:178292403,T,C,rs60670838:45-71	23	96.2	45	71	26	rs60670838
chrX	55907532	55907608	seq_b,AX-13765409,Affx-18551448,rs60670838,2:178292403,T,C,rs60670838:0-71	59	93.0	0	71	71	rs60670838
chrX	98343654	98343726	seq_b,AX-13765409,Affx-18551448,rs60670838,2:178292403,T,C,rs60670838:0-71	54	88.8	0	71	71	rs60670838
chrX	85453049	85453125	seq_b,AX-13765409,Affx-18551448,rs60670838,2:178292403,T,C,rs60670838:0-71	55	90.0	0	71	71	rs60670838
chrX	11871155	11943729	seq_b,AX-13765409,Affx-18551448,rs60670838,2:178292403,T,C,rs60670838:0-71	55	90.2	0	71	71	rs60670838
chrX	87661503	87661556	seq_b,AX-13765409,Affx-18551448,rs60670838,2:178292403,T,C,rs60670838:0-52	43	92.4	0	52	52	rs60670838
chrX	125459704	125459773	seq_b,AX-13765409,Affx-18551448,rs60670838,2:178292403,T,C,rs60670838:15-71	46	92.9	15	71	56	rs60670838
chrX	85593352	85593395	seq_b,AX-13765409,Affx-18551448,rs60670838,2:178292403,T,C,rs60670838:28-71	39	95.4	28	71	43	rs60670838
chrX	20895474	20895528	seq_b,AX-13765409,Affx-18551448,rs60670838,2:178292403,T,C,rs60670838:22-71	41	93.9	22	71	49	rs60670838
chrX	92751574	92751628	seq_b,AX-13765409,Affx-18551448,rs60670838,2:178292403,T,C,rs60670838:22-71	41	93.9	22	71	49	rs60670838
chrX	62553908	62553951	seq_b,AX-13765409,Affx-18551448,rs60670838,2:178292403,T,C,rs60670838:28-71	37	93.1	28	71	43	rs60670838
chrX	62759678	62759728	seq_b,AX-13765409,Affx-18551448,rs60670838,2:178292403,T,C,rs60670838:22-71	38	89.8	22	71	49	rs60670838
chrX	71052581	71052631	seq_b,AX-13765409,Affx-18551448,rs60670838,2:178292403,T,C,rs60670838:22-71	38	89.8	22	71	49	rs60670838
chrX	76334555	76334598	seq_b,AX-13765409,Affx-18551448,rs60670838,2:178292403,T,C,rs60670838:28-71	37	93.1	28	71	43	rs60670838
chrX	80342196	80342270	seq_b,AX-13765409,Affx-18551448,rs60670838,2:178292403,T,C,rs60670838:2-71	45	89.7	2	71	69	rs60670838
chrX	111801406	111801463	seq_b,AX-13765409,Affx-18551448,rs60670838,2:178292403,T,C,rs60670838:0-71	45	77.0	0	71	71	rs60670838
chrX	146911106	146911156	seq_b,AX-13765409,Affx-18551448,rs60670838,2:178292403,T,C,rs60670838:22-71	38	89.8	22	71	49	rs60670838
chrX	53747331	53747364	seq_a,AX-13765449,Affx-18551671,rs4893826,2:178313618,A,G,rs4893826:10-42	29	96.9	10	42	32	rs4893826
chrX	33426924	33426944	seq_a,AX-13765449,Affx-18551671,rs4893826,2:178313618,A,G,rs4893826:7-27	20	100.0	7	27	20	rs4893826
chrX	54270455	54270482	seq_a,AX-13765449,Affx-18551671,rs4893826,2:178313618,A,G,rs4893826:22-48	23	96.0	22	48	26	rs4893826
chrX	53747331	53747364	seq_b,AX-13765449,Affx-18551671,rs4893826,2:178313618,A,G,rs4893826:10-42	27	96.6	10	42	32	rs4893826
chrX	33426924	33426944	seq_b,AX-13765449,Affx-18551671,rs4893826,2:178313618,A,G,rs4893826:7-27	20	100.0	7	27	20	rs4893826
chrY	5909788	5909822	seq_a,AX-13765971,Affx-18554450,rs72943364,2:178530780,T,C,rs72943364:0-33	28	93.8	0	33	33	rs72943364
chrX	92180740	92180774	seq_a,AX-13765971,Affx-18554450,rs72943364,2:178530780,T,C,rs72943364:0-33	28	93.8	0	33	33	rs72943364
chrY	5909788	5909822	seq_b,AX-13765971,Affx-18554450,rs72943364,2:178530780,T,C,rs72943364:0-33	28	93.8	0	33	33	rs72943364
chrX	92180740	92180774	seq_b,AX-13765971,Affx-18554450,rs72943364,2:178530780,T,C,rs72943364:0-33	28	93.8	0	33	33	rs72943364
chrY	3420075	3420119	seq_a,AX-13766360,Affx-18556260,rs78511443,2:178663699,T,G,rs78511443:0-44	24	77.3	0	44	44	rs78511443
chrX	45877827	45877870	seq_a,AX-13766360,Affx-18556260,rs78511443,2:178663699,T,G,rs78511443:0-46	36	81.4	0	46	46	rs78511443
chrX	50315473	50315521	seq_a,AX-13766360,Affx-18556260,rs78511443,2:178663699,T,G,rs78511443:0-47	32	97.1	0	47	47	rs78511443
chrX	89149906	89149950	seq_a,AX-13766360,Affx-18556260,rs78511443,2:178663699,T,G,rs78511443:0-44	24	77.3	0	44	44	rs78511443
chrX	102844053	102844074	seq_a,AX-13766360,Affx-18556260,rs78511443,2:178663699,T,G,rs78511443:0-21	21	100.0	0	21	21	rs78511443
chrX	45877835	45877870	seq_b,AX-13766360,Affx-18556260,rs78511443,2:178663699,T,G,rs78511443:0-35	29	91.5	0	35	35	rs78511443
chrX	102844053	102844074	seq_b,AX-13766360,Affx-18556260,rs78511443,2:178663699,T,G,rs78511443:0-21	21	100.0	0	21	21	rs78511443
chrX	31507790	31507826	seq_a,AX-13766438,Affx-18556709,rs7567851,2:178684720,C,G,rs7567851:17-62	30	75.0	17	62	45	rs7567851
chrX	31507790	31507826	seq_b,AX-13766438,Affx-18556709,rs7567851,2:178684720,C,G,rs7567851:17-62	30	75.0	17	62	45	rs7567851
chrY	28286899	28286926	seq_a,AX-13766625,Affx-18557783,rs62130900,2:17984027,T,C,rs62130900:44-71	25	96.3	44	71	27	rs62130900
chrY	24812470	24812497	seq_a,AX-13766625,Affx-18557783,rs62130900,2:17984027,T,C,rs62130900:44-71	25	96.3	44	71	27	rs62130900
chrY	24419985	24420012	seq_a,AX-13766625,Affx-18557783,rs62130900,2:17984027,T,C,rs62130900:44-71	25	96.3	44	71	27	rs62130900
chrY	765624	765653	seq_a,AX-13766625,Affx-18557783,rs62130900,2:17984027,T,C,rs62130900:42-71	25	93.2	42	71	29	rs62130900
chrX	20738784	20738812	seq_a,AX-13766625,Affx-18557783,rs62130900,2:17984027,T,C,rs62130900:43-71	26	96.5	43	71	28	rs62130900
chrX	140330952	140330980	seq_a,AX-13766625,Affx-18557783,rs62130900,2:17984027,T,C,rs62130900:43-71	26	96.5	43	71	28	rs62130900
chrX	815624	815653	seq_a,AX-13766625,Affx-18557783,rs62130900,2:17984027,T,C,rs62130900:42-71	25	93.2	42	71	29	rs62130900
chrX	9263629	9263654	seq_a,AX-13766625,Affx-18557783,rs62130900,2:17984027,T,C,rs62130900:42-67	25	100.0	42	67	25	rs62130900
chrX	129638362	129638389	seq_a,AX-13766625,Affx-18557783,rs62130900,2:17984027,T,C,rs62130900:44-71	25	96.3	44	71	27	rs62130900
chrX	136746495	136746522	seq_a,AX-13766625,Affx-18557783,rs62130900,2:17984027,T,C,rs62130900:44-71	25	96.3	44	71	27	rs62130900
chrX	140667166	140667196	seq_a,AX-13766625,Affx-18557783,rs62130900,2:17984027,T,C,rs62130900:42-71	26	96.6	42	71	29	rs62130900
chrX	23168630	23168654	seq_a,AX-13766625,Affx-18557783,rs62130900,2:17984027,T,C,rs62130900:43-67	24	100.0	43	67	24	rs62130900
chrX	139065655	139065678	seq_a,AX-13766625,Affx-18557783,rs62130900,2:17984027,T,C,rs62130900:44-67	23	100.0	44	67	23	rs62130900
chrX	140780949	140780972	seq_a,AX-13766625,Affx-18557783,rs62130900,2:17984027,T,C,rs62130900:44-67	23	100.0	44	67	23	rs62130900
chrX	150554408	150554432	seq_a,AX-13766625,Affx-18557783,rs62130900,2:17984027,T,C,rs62130900:43-67	22	95.9	43	67	24	rs62130900
chrX	28614455	28614477	seq_a,AX-13766625,Affx-18557783,rs62130900,2:17984027,T,C,rs62130900:45-67	22	100.0	45	67	22	rs62130900
chrX	134070884	134070907	seq_a,AX-13766625,Affx-18557783,rs62130900,2:17984027,T,C,rs62130900:44-67	21	95.7	44	67	23	rs62130900
chrX	111994298	111994319	seq_a,AX-13766625,Affx-18557783,rs62130900,2:17984027,T,C,rs62130900:46-67	21	100.0	46	67	21	rs62130900
chrX	132628766	132628802	seq_a,AX-13766625,Affx-18557783,rs62130900,2:17984027,T,C,rs62130900:43-71	23	92.6	43	71	28	rs62130900
chrX	119639270	119639302	seq_a,AX-13766625,Affx-18557783,rs62130900,2:17984027,T,C,rs62130900:43-67	23	100.0	43	67	24	rs62130900
chrY	19161031	19161164	seq_a,AX-13766625,Affx-18557783,rs62130900,2:17984027,T,C,rs62130900:30-71	29	96.9	30	71	41	rs62130900
chrX	142339824	142339872	seq_a,AX-13766625,Affx-18557783,rs62130900,2:17984027,T,C,rs62130900:24-71	30	83.0	24	71	47	rs62130900
chrX	71115490	71115518	seq_a,AX-13766625,Affx-18557783,rs62130900,2:17984027,T,C,rs62130900:43-71	26	96.5	43	71	28	rs62130900
chrX	52870639	52870666	seq_a,AX-13766625,Affx-18557783,rs62130900,2:17984027,T,C,rs62130900:44-71	25	96.3	44	71	27	rs62130900
chrX	70221940	70221967	seq_a,AX-13766625,Affx-18557783,rs62130900,2:17984027,T,C,rs62130900:44-71	25	96.3	44	71	27	rs62130900
chrX	109755820	109755847	seq_a,AX-13766625,Affx-18557783,rs62130900,2:17984027,T,C,rs62130900:44-71	25	96.3	44	71	27	rs62130900
chrX	116498344	116498371	seq_a,AX-13766625,Affx-18557783,rs62130900,2:17984027,T,C,rs62130900:44-71	25	96.3	44	71	27	rs62130900
chrX	140090479	140090509	seq_a,AX-13766625,Affx-18557783,rs62130900,2:17984027,T,C,rs62130900:42-71	26	96.6	42	71	29	rs62130900
chrX	140102484	140102514	seq_a,AX-13766625,Affx-18557783,rs62130900,2:17984027,T,C,rs62130900:42-71	26	96.6	42	71	29	rs62130900
chrX	140683496	140683523	seq_a,AX-13766625,Affx-18557783,rs62130900,2:17984027,T,C,rs62130900:44-71	25	96.3	44	71	27	rs62130900
chrX	6009083	6009106	seq_a,AX-13766625,Affx-18557783,rs62130900,2:17984027,T,C,rs62130900:44-67	23	100.0	44	67	23	rs62130900
chrX	124693893	124693916	seq_a,AX-13766625,Affx-18557783,rs62130900,2:17984027,T,C,rs62130900:44-67	23	100.0	44	67	23	rs62130900
chrX	78478864	78478911	seq_a,AX-13766625,Affx-18557783,rs62130900,2:17984027,T,C,rs62130900:44-71	26	100.0	44	71	27	rs62130900
chrX	38653135	38653158	seq_a,AX-13766625,Affx-18557783,rs62130900,2:17984027,T,C,rs62130900:44-67	23	100.0	44	67	23	rs62130900
chrX	6649783	6649806	seq_a,AX-13766625,Affx-18557783,rs62130900,2:17984027,T,C,rs62130900:44-67	23	100.0	44	67	23	rs62130900
chrX	13479029	13479052	seq_a,AX-13766625,Affx-18557783,rs62130900,2:17984027,T,C,rs62130900:44-67	21	95.7	44	67	23	rs62130900
chrX	135187199	135187228	seq_a,AX-13766625,Affx-18557783,rs62130900,2:17984027,T,C,rs62130900:42-71	24	92.6	42	71	29	rs62130900
chrY	765601	765653	seq_b,AX-13766625,Affx-18557783,rs62130900,2:17984027,T,C,rs62130900:29-71	32	92.2	29	71	42	rs62130900
chrY	24419985	24420012	seq_b,AX-13766625,Affx-18557783,rs62130900,2:17984027,T,C,rs62130900:44-71	25	96.3	44	71	27	rs62130900
chrX	815601	815653	seq_b,AX-13766625,Affx-18557783,rs62130900,2:17984027,T,C,rs62130900:29-71	32	92.2	29	71	42	rs62130900
chrX	20738784	20738812	seq_b,AX-13766625,Affx-18557783,rs62130900,2:17984027,T,C,rs62130900:43-71	26	96.5	43	71	28	rs62130900
chrX	140330952	140330980	seq_b,AX-13766625,Affx-18557783,rs62130900,2:17984027,T,C,rs62130900:43-71	26	96.5	43	71	28	rs62130900
chrX	9263629	9263654	seq_b,AX-13766625,Affx-18557783,rs62130900,2:17984027,T,C,rs62130900:42-67	25	100.0	42	67	25	rs62130900
chrX	129638362	129638389	seq_b,AX-13766625,Affx-18557783,rs62130900,2:17984027,T,C,rs62130900:44-71	25	96.3	44	71	27	rs62130900
chrX	136746495	136746522	seq_b,AX-13766625,Affx-18557783,rs62130900,2:17984027,T,C,rs62130900:44-71	25	96.3	44	71	27	rs62130900
chrX	140667166	140667196	seq_b,AX-13766625,Affx-18557783,rs62130900,2:17984027,T,C,rs62130900:42-71	26	96.6	42	71	29	rs62130900
chrX	23168630	23168654	seq_b,AX-13766625,Affx-18557783,rs62130900,2:17984027,T,C,rs62130900:43-67	24	100.0	43	67	24	rs62130900
chrX	139065655	139065678	seq_b,AX-13766625,Affx-18557783,rs62130900,2:17984027,T,C,rs62130900:44-67	23	100.0	44	67	23	rs62130900
chrX	140780949	140780972	seq_b,AX-13766625,Affx-18557783,rs62130900,2:17984027,T,C,rs62130900:44-67	23	100.0	44	67	23	rs62130900
chrX	150554408	150554432	seq_b,AX-13766625,Affx-18557783,rs62130900,2:17984027,T,C,rs62130900:43-67	22	95.9	43	67	24	rs62130900
chrX	28614455	28614477	seq_b,AX-13766625,Affx-18557783,rs62130900,2:17984027,T,C,rs62130900:45-67	22	100.0	45	67	22	rs62130900
chrX	134070884	134070907	seq_b,AX-13766625,Affx-18557783,rs62130900,2:17984027,T,C,rs62130900:44-67	21	95.7	44	67	23	rs62130900
chrX	111994298	111994319	seq_b,AX-13766625,Affx-18557783,rs62130900,2:17984027,T,C,rs62130900:46-67	21	100.0	46	67	21	rs62130900
chrX	132628766	132628802	seq_b,AX-13766625,Affx-18557783,rs62130900,2:17984027,T,C,rs62130900:43-71	23	92.6	43	71	28	rs62130900
chrX	119639270	119639302	seq_b,AX-13766625,Affx-18557783,rs62130900,2:17984027,T,C,rs62130900:43-67	23	100.0	43	67	24	rs62130900
chrY	19161031	19161154	seq_b,AX-13766625,Affx-18557783,rs62130900,2:17984027,T,C,rs62130900:46-71	24	100.0	46	71	25	rs62130900
chrX	142339824	142339872	seq_b,AX-13766625,Affx-18557783,rs62130900,2:17984027,T,C,rs62130900:24-71	30	83.0	24	71	47	rs62130900
chrX	71115490	71115518	seq_b,AX-13766625,Affx-18557783,rs62130900,2:17984027,T,C,rs62130900:43-71	26	96.5	43	71	28	rs62130900
chrX	52870639	52870666	seq_b,AX-13766625,Affx-18557783,rs62130900,2:17984027,T,C,rs62130900:44-71	25	96.3	44	71	27	rs62130900
chrX	70221940	70221967	seq_b,AX-13766625,Affx-18557783,rs62130900,2:17984027,T,C,rs62130900:44-71	25	96.3	44	71	27	rs62130900
chrX	109755820	109755847	seq_b,AX-13766625,Affx-18557783,rs62130900,2:17984027,T,C,rs62130900:44-71	25	96.3	44	71	27	rs62130900
chrX	116498344	116498371	seq_b,AX-13766625,Affx-18557783,rs62130900,2:17984027,T,C,rs62130900:44-71	25	96.3	44	71	27	rs62130900
chrX	140090479	140090509	seq_b,AX-13766625,Affx-18557783,rs62130900,2:17984027,T,C,rs62130900:42-71	26	96.6	42	71	29	rs62130900
chrX	140102484	140102514	seq_b,AX-13766625,Affx-18557783,rs62130900,2:17984027,T,C,rs62130900:42-71	26	96.6	42	71	29	rs62130900
chrX	140683496	140683523	seq_b,AX-13766625,Affx-18557783,rs62130900,2:17984027,T,C,rs62130900:44-71	25	96.3	44	71	27	rs62130900
chrX	6009083	6009106	seq_b,AX-13766625,Affx-18557783,rs62130900,2:17984027,T,C,rs62130900:44-67	23	100.0	44	67	23	rs62130900
chrX	124693893	124693916	seq_b,AX-13766625,Affx-18557783,rs62130900,2:17984027,T,C,rs62130900:44-67	23	100.0	44	67	23	rs62130900
chrX	78478864	78478911	seq_b,AX-13766625,Affx-18557783,rs62130900,2:17984027,T,C,rs62130900:44-71	26	100.0	44	71	27	rs62130900
chrX	38653135	38653158	seq_b,AX-13766625,Affx-18557783,rs62130900,2:17984027,T,C,rs62130900:44-67	23	100.0	44	67	23	rs62130900
chrX	6649783	6649806	seq_b,AX-13766625,Affx-18557783,rs62130900,2:17984027,T,C,rs62130900:44-67	23	100.0	44	67	23	rs62130900
chrX	13479029	13479052	seq_b,AX-13766625,Affx-18557783,rs62130900,2:17984027,T,C,rs62130900:44-67	21	95.7	44	67	23	rs62130900
chrX	135187199	135187228	seq_b,AX-13766625,Affx-18557783,rs62130900,2:17984027,T,C,rs62130900:42-71	24	92.6	42	71	29	rs62130900
chrX	8375196	8375216	seq_a,AX-13766949,Affx-18560130,rs75986265,2:178924999,T,C,rs75986265:48-68	20	100.0	48	68	20	rs75986265
chrX	8375196	8375216	seq_b,AX-13766949,Affx-18560130,rs75986265,2:178924999,T,C,rs75986265:48-68	20	100.0	48	68	20	rs75986265
chrX	18508393	18508418	seq_a,AX-13767025,Affx-18560554,rs62176007,2:178965869,A,C,rs62176007:43-71	24	80.0	43	71	28	rs62176007
chrX	18508393	18508418	seq_b,AX-13767025,Affx-18560554,rs62176007,2:178965869,A,C,rs62176007:43-71	24	80.0	43	71	28	rs62176007
chrX	43005443	43005506	seq_a,AX-13767181,Affx-18561946,rs62177217,2:179079282,T,C,rs62177217:0-62	29	91.5	0	62	62	rs62177217
chrX	43005443	43005506	seq_b,AX-13767181,Affx-18561946,rs62177217,2:179079282,T,C,rs62177217:0-62	29	91.5	0	62	62	rs62177217
chrX	136814718	136814741	seq_b,AX-13767300,Affx-18562777,rs77831770,2:179149494,T,C,rs77831770:24-47	21	95.7	24	47	23	rs77831770
chrX	43963325	43963351	seq_b,AX-13767321,Affx-18562898,rs77688778,2:179157711,T,C,rs77688778:25-50	24	100.0	25	50	25	rs77688778
chrX	40592298	40592321	seq_b,AX-13767574,Affx-18564367,rs72953347,2:179274829,A,G,rs72953347:22-44	21	100.0	22	44	22	rs72953347
chrX	51160429	51160451	seq_b,AX-13767831,Affx-18566327,rs2042996,2:179451420,A,G,rs2042996:17-39	20	95.5	17	39	22	rs2042996
chrX	32641119	32641142	seq_b,AX-13768444,Affx-18570244,rs10171173,2:179794447,A,G,rs10171173:14-37	21	95.7	14	37	23	rs10171173
chrX	103790292	103790318	seq_a,AX-13768458,Affx-18570365,rs55883940,2:179807302,A,G,rs55883940:45-71	24	96.2	45	71	26	rs55883940
chrX	103790292	103790318	seq_b,AX-13768458,Affx-18570365,rs55883940,2:179807302,A,G,rs55883940:45-71	24	96.2	45	71	26	rs55883940
chrX	26760415	26760435	seq_a,AX-13768921,Affx-18573380,rs3747516,2:18113508,A,G,rs3747516:26-46	20	100.0	26	46	20	rs3747516
chrX	44047543	44047564	seq_b,AX-13768970,Affx-18573784,rs116545475,2:180100878,T,C,rs116545475:22-43	21	100.0	22	43	21	rs116545475
chrX	7106893	7106913	seq_a,AX-13769194,Affx-18575126,rs79940955,2:180207303,A,G,rs79940955:26-46	20	100.0	26	46	20	rs79940955
chrX	41548801	41548822	seq_b,AX-13769195,Affx-18575159,rs78186094,2:180209456,T,C,rs78186094:34-55	21	100.0	34	55	21	rs78186094
chrY	59105073	59105093	seq_a,AX-13769197,Affx-18575172,rs79198669,2:180209857,T,C,rs79198669:2-22	20	100.0	2	22	20	rs79198669
chrX	155002067	155002087	seq_a,AX-13769197,Affx-18575172,rs79198669,2:180209857,T,C,rs79198669:2-22	20	100.0	2	22	20	rs79198669
chrY	59105073	59105093	seq_b,AX-13769197,Affx-18575172,rs79198669,2:180209857,T,C,rs79198669:2-22	20	100.0	2	22	20	rs79198669
chrX	155002067	155002087	seq_b,AX-13769197,Affx-18575172,rs79198669,2:180209857,T,C,rs79198669:2-22	20	100.0	2	22	20	rs79198669
chrY	532980	533004	seq_a,AX-13769223,Affx-18575318,rs79402338,2:180222936,T,C,rs79402338:40-67	23	79.2	40	67	27	rs79402338
chrX	582980	583004	seq_a,AX-13769223,Affx-18575318,rs79402338,2:180222936,T,C,rs79402338:40-67	23	79.2	40	67	27	rs79402338
chrY	532980	533004	seq_b,AX-13769223,Affx-18575318,rs79402338,2:180222936,T,C,rs79402338:40-67	23	79.2	40	67	27	rs79402338
chrX	582980	583004	seq_b,AX-13769223,Affx-18575318,rs79402338,2:180222936,T,C,rs79402338:40-67	23	79.2	40	67	27	rs79402338
chrX	120691404	120691425	seq_a,AX-13769259,Affx-18575491,rs62176046,2:180237179,A,G,rs62176046:44-65	21	100.0	44	65	21	rs62176046
chrX	68791653	68791677	seq_a,AX-13769259,Affx-18575491,rs62176046,2:180237179,A,G,rs62176046:4-28	22	95.9	4	28	24	rs62176046
chrX	130452560	130452582	seq_a,AX-13769259,Affx-18575491,rs62176046,2:180237179,A,G,rs62176046:43-65	22	100.0	43	65	22	rs62176046
chrX	120691404	120691425	seq_b,AX-13769259,Affx-18575491,rs62176046,2:180237179,A,G,rs62176046:44-65	21	100.0	44	65	21	rs62176046
chrX	68791653	68791677	seq_b,AX-13769259,Affx-18575491,rs62176046,2:180237179,A,G,rs62176046:4-28	22	95.9	4	28	24	rs62176046
chrX	130452560	130452582	seq_b,AX-13769259,Affx-18575491,rs62176046,2:180237179,A,G,rs62176046:43-65	22	100.0	43	65	22	rs62176046
chrY	4991606	4991634	seq_a,AX-13769263,Affx-18575507,rs76879726,2:180239088,A,G,rs76879726:28-54	25	100.0	28	54	26	rs76879726
chrY	17845559	17845697	seq_a,AX-13769283,Affx-18575699,rs4432452,2:18132754,T,C,rs4432452:17-52	31	97.2	17	52	35	rs4432452
chrY	14136606	14136626	seq_a,AX-13769315,Affx-18575975,rs12615937,2:180276164,A,G,rs12615937:24-44	20	100.0	24	44	20	rs12615937
chrX	138861802	138861846	seq_a,AX-13769320,Affx-18576010,rs4600608,2:180278564,A,G,rs4600608:27-71	34	88.7	27	71	44	rs4600608
chrX	87642533	87642553	seq_a,AX-13769320,Affx-18576010,rs4600608,2:180278564,A,G,rs4600608:51-71	20	100.0	51	71	20	rs4600608
chrX	127465044	127465068	seq_a,AX-13769320,Affx-18576010,rs4600608,2:180278564,A,G,rs4600608:46-70	24	100.0	46	70	24	rs4600608
chrX	138861826	138861846	seq_b,AX-13769320,Affx-18576010,rs4600608,2:180278564,A,G,rs4600608:51-71	20	100.0	51	71	20	rs4600608
chrX	87642533	87642553	seq_b,AX-13769320,Affx-18576010,rs4600608,2:180278564,A,G,rs4600608:51-71	20	100.0	51	71	20	rs4600608
chrX	127465044	127465068	seq_b,AX-13769320,Affx-18576010,rs4600608,2:180278564,A,G,rs4600608:46-70	24	100.0	46	70	24	rs4600608
chrY	9766801	9766836	seq_a,AX-13769321,Affx-18576023,rs6433791,2:180279342,A,G,rs6433791:36-71	27	88.6	36	71	35	rs6433791
chrY	3429330	3429364	seq_a,AX-13769321,Affx-18576023,rs6433791,2:180279342,A,G,rs6433791:37-71	26	88.3	37	71	34	rs6433791
chrX	140463632	140463667	seq_a,AX-13769321,Affx-18576023,rs6433791,2:180279342,A,G,rs6433791:36-71	29	91.5	36	71	35	rs6433791
chrX	101659324	101659359	seq_a,AX-13769321,Affx-18576023,rs6433791,2:180279342,A,G,rs6433791:36-71	29	91.5	36	71	35	rs6433791
chrX	89159115	89159149	seq_a,AX-13769321,Affx-18576023,rs6433791,2:180279342,A,G,rs6433791:37-71	26	88.3	37	71	34	rs6433791
chrX	72212897	72212932	seq_a,AX-13769321,Affx-18576023,rs6433791,2:180279342,A,G,rs6433791:36-71	25	85.8	36	71	35	rs6433791
chrX	111762015	111762041	seq_a,AX-13769321,Affx-18576023,rs6433791,2:180279342,A,G,rs6433791:41-67	24	96.2	41	67	26	rs6433791
chrX	154524506	154524526	seq_a,AX-13769321,Affx-18576023,rs6433791,2:180279342,A,G,rs6433791:51-71	20	100.0	51	71	20	rs6433791
chrX	69951843	69951863	seq_a,AX-13769321,Affx-18576023,rs6433791,2:180279342,A,G,rs6433791:51-71	20	100.0	51	71	20	rs6433791
chrY	3810386	3810422	seq_a,AX-13769321,Affx-18576023,rs6433791,2:180279342,A,G,rs6433791:35-71	28	88.9	35	71	36	rs6433791
chrX	42733690	42733747	seq_a,AX-13769321,Affx-18576023,rs6433791,2:180279342,A,G,rs6433791:14-71	39	84.3	14	71	57	rs6433791
chrX	125936284	125936343	seq_a,AX-13769321,Affx-18576023,rs6433791,2:180279342,A,G,rs6433791:12-71	37	81.4	12	71	59	rs6433791
chrX	140492825	140492873	seq_a,AX-13769321,Affx-18576023,rs6433791,2:180279342,A,G,rs6433791:23-71	36	87.5	23	71	48	rs6433791
chrX	127177915	127177960	seq_a,AX-13769321,Affx-18576023,rs6433791,2:180279342,A,G,rs6433791:26-71	33	86.7	26	71	45	rs6433791
chrX	53849829	53849864	seq_a,AX-13769321,Affx-18576023,rs6433791,2:180279342,A,G,rs6433791:36-71	31	94.3	36	71	35	rs6433791
chrX	96260098	96260132	seq_a,AX-13769321,Affx-18576023,rs6433791,2:180279342,A,G,rs6433791:36-70	30	94.2	36	70	34	rs6433791
chrX	65640154	65640189	seq_a,AX-13769321,Affx-18576023,rs6433791,2:180279342,A,G,rs6433791:36-71	29	91.5	36	71	35	rs6433791
chrX	98783694	98783729	seq_a,AX-13769321,Affx-18576023,rs6433791,2:180279342,A,G,rs6433791:36-71	29	91.5	36	71	35	rs6433791
chrX	101537635	101537670	seq_a,AX-13769321,Affx-18576023,rs6433791,2:180279342,A,G,rs6433791:36-71	29	91.5	36	71	35	rs6433791
chrX	106654539	106654574	seq_a,AX-13769321,Affx-18576023,rs6433791,2:180279342,A,G,rs6433791:36-71	29	91.5	36	71	35	rs6433791
chrX	112274027	112274063	seq_a,AX-13769321,Affx-18576023,rs6433791,2:180279342,A,G,rs6433791:34-70	28	88.9	34	70	36	rs6433791
chrX	89620451	89620487	seq_a,AX-13769321,Affx-18576023,rs6433791,2:180279342,A,G,rs6433791:35-71	28	88.9	35	71	36	rs6433791
chrX	79070789	79070823	seq_a,AX-13769321,Affx-18576023,rs6433791,2:180279342,A,G,rs6433791:37-71	28	91.2	37	71	34	rs6433791
chrX	42414655	42414690	seq_a,AX-13769321,Affx-18576023,rs6433791,2:180279342,A,G,rs6433791:36-71	27	88.6	36	71	35	rs6433791
chrX	131474519	131474553	seq_a,AX-13769321,Affx-18576023,rs6433791,2:180279342,A,G,rs6433791:37-71	26	88.3	37	71	34	rs6433791
chrX	115844019	115844039	seq_a,AX-13769321,Affx-18576023,rs6433791,2:180279342,A,G,rs6433791:51-71	20	100.0	51	71	20	rs6433791
chrY	9766801	9766836	seq_b,AX-13769321,Affx-18576023,rs6433791,2:180279342,A,G,rs6433791:36-71	27	88.6	36	71	35	rs6433791
chrY	3429330	3429364	seq_b,AX-13769321,Affx-18576023,rs6433791,2:180279342,A,G,rs6433791:37-71	26	88.3	37	71	34	rs6433791
chrX	140463608	140463667	seq_b,AX-13769321,Affx-18576023,rs6433791,2:180279342,A,G,rs6433791:12-71	39	83.1	12	71	59	rs6433791
chrX	101659300	101659359	seq_b,AX-13769321,Affx-18576023,rs6433791,2:180279342,A,G,rs6433791:12-71	39	83.1	12	71	59	rs6433791
chrX	69951806	69951863	seq_b,AX-13769321,Affx-18576023,rs6433791,2:180279342,A,G,rs6433791:14-71	37	82.5	14	71	57	rs6433791
chrX	89159115	89159149	seq_b,AX-13769321,Affx-18576023,rs6433791,2:180279342,A,G,rs6433791:37-71	26	88.3	37	71	34	rs6433791
chrX	72212897	72212932	seq_b,AX-13769321,Affx-18576023,rs6433791,2:180279342,A,G,rs6433791:36-71	25	85.8	36	71	35	rs6433791
chrX	111762015	111762041	seq_b,AX-13769321,Affx-18576023,rs6433791,2:180279342,A,G,rs6433791:41-67	24	96.2	41	67	26	rs6433791
chrX	154524506	154524526	seq_b,AX-13769321,Affx-18576023,rs6433791,2:180279342,A,G,rs6433791:51-71	20	100.0	51	71	20	rs6433791
chrY	27590560	27590617	seq_b,AX-13769321,Affx-18576023,rs6433791,2:180279342,A,G,rs6433791:14-71	39	84.3	14	71	57	rs6433791
chrY	20069895	20069952	seq_b,AX-13769321,Affx-18576023,rs6433791,2:180279342,A,G,rs6433791:14-71	39	84.3	14	71	57	rs6433791
chrY	6819024	6819081	seq_b,AX-13769321,Affx-18576023,rs6433791,2:180279342,A,G,rs6433791:14-71	39	84.3	14	71	57	rs6433791
chrY	2897189	2897246	seq_b,AX-13769321,Affx-18576023,rs6433791,2:180279342,A,G,rs6433791:14-71	39	84.3	14	71	57	rs6433791
chrY	23028809	23028866	seq_b,AX-13769321,Affx-18576023,rs6433791,2:180279342,A,G,rs6433791:14-71	35	80.8	14	71	57	rs6433791
chrY	2884300	2884337	seq_b,AX-13769321,Affx-18576023,rs6433791,2:180279342,A,G,rs6433791:34-71	29	89.2	34	71	37	rs6433791
chrY	3810386	3810421	seq_b,AX-13769321,Affx-18576023,rs6433791,2:180279342,A,G,rs6433791:36-71	27	88.6	36	71	35	rs6433791
chrX	41503329	41503388	seq_b,AX-13769321,Affx-18576023,rs6433791,2:180279342,A,G,rs6433791:12-71	41	84.8	12	71	59	rs6433791
chrX	42414655	42414714	seq_b,AX-13769321,Affx-18576023,rs6433791,2:180279342,A,G,rs6433791:12-71	41	84.8	12	71	59	rs6433791
chrX	42733690	42733747	seq_b,AX-13769321,Affx-18576023,rs6433791,2:180279342,A,G,rs6433791:14-71	41	86.0	14	71	57	rs6433791
chrX	57052600	57052659	seq_b,AX-13769321,Affx-18576023,rs6433791,2:180279342,A,G,rs6433791:12-71	41	84.8	12	71	59	rs6433791
chrX	65640154	65640211	seq_b,AX-13769321,Affx-18576023,rs6433791,2:180279342,A,G,rs6433791:14-71	41	86.0	14	71	57	rs6433791
chrX	75515869	75515928	seq_b,AX-13769321,Affx-18576023,rs6433791,2:180279342,A,G,rs6433791:12-71	41	84.8	12	71	59	rs6433791
chrX	14703240	14703297	seq_b,AX-13769321,Affx-18576023,rs6433791,2:180279342,A,G,rs6433791:14-71	39	84.3	14	71	57	rs6433791
chrX	14989420	14989477	seq_b,AX-13769321,Affx-18576023,rs6433791,2:180279342,A,G,rs6433791:14-71	39	84.3	14	71	57	rs6433791
chrX	28166805	28166862	seq_b,AX-13769321,Affx-18576023,rs6433791,2:180279342,A,G,rs6433791:14-71	39	84.3	14	71	57	rs6433791
chrX	45936295	45936352	seq_b,AX-13769321,Affx-18576023,rs6433791,2:180279342,A,G,rs6433791:14-71	39	84.3	14	71	57	rs6433791
chrX	54760199	54760256	seq_b,AX-13769321,Affx-18576023,rs6433791,2:180279342,A,G,rs6433791:14-71	39	84.3	14	71	57	rs6433791
chrX	55095774	55095833	seq_b,AX-13769321,Affx-18576023,rs6433791,2:180279342,A,G,rs6433791:12-71	39	83.1	12	71	59	rs6433791
chrX	58023415	58023474	seq_b,AX-13769321,Affx-18576023,rs6433791,2:180279342,A,G,rs6433791:12-71	39	83.1	12	71	59	rs6433791
chrX	63235440	63235497	seq_b,AX-13769321,Affx-18576023,rs6433791,2:180279342,A,G,rs6433791:14-71	39	84.3	14	71	57	rs6433791
chrX	72316074	72316131	seq_b,AX-13769321,Affx-18576023,rs6433791,2:180279342,A,G,rs6433791:14-71	39	84.3	14	71	57	rs6433791
chrX	74192325	74192382	seq_b,AX-13769321,Affx-18576023,rs6433791,2:180279342,A,G,rs6433791:14-71	39	84.3	14	71	57	rs6433791
chrY	15699131	15699206	seq_a,AX-13769322,Affx-18576029,rs74944748,2:180279574,T,C,rs74944748:0-69	32	92.2	0	69	69	rs74944748
chrY	26903039	26903066	seq_a,AX-13769322,Affx-18576029,rs74944748,2:180279574,T,C,rs74944748:0-27	23	92.6	0	27	27	rs74944748
chrY	25269314	25269341	seq_a,AX-13769322,Affx-18576029,rs74944748,2:180279574,T,C,rs74944748:0-27	23	92.6	0	27	27	rs74944748
chrY	14735335	14735355	seq_a,AX-13769322,Affx-18576029,rs74944748,2:180279574,T,C,rs74944748:7-27	20	100.0	7	27	20	rs74944748
chrX	69237576	69237652	seq_a,AX-13769322,Affx-18576029,rs74944748,2:180279574,T,C,rs74944748:0-70	44	84.4	0	70	70	rs74944748
chrX	150312625	150312676	seq_a,AX-13769322,Affx-18576029,rs74944748,2:180279574,T,C,rs74944748:7-58	33	82.4	7	58	51	rs74944748
chrX	84879313	84879382	seq_a,AX-13769322,Affx-18576029,rs74944748,2:180279574,T,C,rs74944748:7-70	38	86.6	7	70	63	rs74944748
chrX	38603018	38603094	seq_a,AX-13769322,Affx-18576029,rs74944748,2:180279574,T,C,rs74944748:0-70	39	97.6	0	70	70	rs74944748
chrX	79150241	79150288	seq_a,AX-13769322,Affx-18576029,rs74944748,2:180279574,T,C,rs74944748:0-47	31	83.0	0	47	47	rs74944748
chrX	57583348	57583425	seq_a,AX-13769322,Affx-18576029,rs74944748,2:180279574,T,C,rs74944748:0-71	37	95.2	0	71	71	rs74944748
chrX	110319926	110320003	seq_a,AX-13769322,Affx-18576029,rs74944748,2:180279574,T,C,rs74944748:0-71	37	95.2	0	71	71	rs74944748
chrX	64055386	64055428	seq_a,AX-13769322,Affx-18576029,rs74944748,2:180279574,T,C,rs74944748:0-42	28	83.4	0	42	42	rs74944748
chrX	92756022	92756098	seq_a,AX-13769322,Affx-18576029,rs74944748,2:180279574,T,C,rs74944748:0-70	35	94.9	0	70	70	rs74944748
chrX	92637509	92637535	seq_a,AX-13769322,Affx-18576029,rs74944748,2:180279574,T,C,rs74944748:0-26	26	100.0	0	26	26	rs74944748
chrX	143192064	143192140	seq_a,AX-13769322,Affx-18576029,rs74944748,2:180279574,T,C,rs74944748:0-70	35	97.3	0	70	70	rs74944748
chrX	8930957	8930984	seq_a,AX-13769322,Affx-18576029,rs74944748,2:180279574,T,C,rs74944748:0-27	25	96.3	0	27	27	rs74944748
chrX	44695747	44695817	seq_a,AX-13769322,Affx-18576029,rs74944748,2:180279574,T,C,rs74944748:7-71	33	97.2	7	71	64	rs74944748
chrX	71720499	71720524	seq_a,AX-13769322,Affx-18576029,rs74944748,2:180279574,T,C,rs74944748:0-25	25	100.0	0	25	25	rs74944748
chrX	90217021	90217095	seq_a,AX-13769322,Affx-18576029,rs74944748,2:180279574,T,C,rs74944748:0-69	32	92.2	0	69	69	rs74944748
chrX	146194275	146194351	seq_a,AX-13769322,Affx-18576029,rs74944748,2:180279574,T,C,rs74944748:0-70	33	94.6	0	70	70	rs74944748
chrY	16721202	16721227	seq_a,AX-13769322,Affx-18576029,rs74944748,2:180279574,T,C,rs74944748:0-25	25	100.0	0	25	25	rs74944748
chrY	27059339	27059366	seq_a,AX-13769322,Affx-18576029,rs74944748,2:180279574,T,C,rs74944748:0-27	23	92.6	0	27	27	rs74944748
chrY	25443664	25443691	seq_a,AX-13769322,Affx-18576029,rs74944748,2:180279574,T,C,rs74944748:0-27	23	92.6	0	27	27	rs74944748
chrX	126797899	126798437	seq_a,AX-13769322,Affx-18576029,rs74944748,2:180279574,T,C,rs74944748:0-60	43	86.7	0	60	60	rs74944748
chrX	63464705	63464776	seq_a,AX-13769322,Affx-18576029,rs74944748,2:180279574,T,C,rs74944748:6-71	39	82.0	6	71	65	rs74944748
chrX	105307086	105307134	seq_a,AX-13769322,Affx-18576029,rs74944748,2:180279574,T,C,rs74944748:0-48	32	83.4	0	48	48	rs74944748
chrX	125340493	125340564	seq_a,AX-13769322,Affx-18576029,rs74944748,2:180279574,T,C,rs74944748:0-70	43	92.2	0	70	70	rs74944748
chrX	87249412	87249488	seq_a,AX-13769322,Affx-18576029,rs74944748,2:180279574,T,C,rs74944748:1-71	37	95.2	1	71	70	rs74944748
chrX	73980282	73980359	seq_a,AX-13769322,Affx-18576029,rs74944748,2:180279574,T,C,rs74944748:0-71	36	95.0	0	71	71	rs74944748
chrX	78271577	78271617	seq_a,AX-13769322,Affx-18576029,rs74944748,2:180279574,T,C,rs74944748:1-41	28	85.0	1	41	40	rs74944748
chrX	124783710	124783911	seq_a,AX-13769322,Affx-18576029,rs74944748,2:180279574,T,C,rs74944748:0-71	36	92.9	0	71	71	rs74944748
chrX	80897138	80897215	seq_a,AX-13769322,Affx-18576029,rs74944748,2:180279574,T,C,rs74944748:0-71	34	92.5	0	71	71	rs74944748
chrX	14148029	14148097	seq_a,AX-13769322,Affx-18576029,rs74944748,2:180279574,T,C,rs74944748:9-71	33	97.2	9	71	62	rs74944748
chrX	45137352	45137379	seq_a,AX-13769322,Affx-18576029,rs74944748,2:180279574,T,C,rs74944748:0-27	25	96.3	0	27	27	rs74944748
chrX	57421925	57421950	seq_a,AX-13769322,Affx-18576029,rs74944748,2:180279574,T,C,rs74944748:0-25	25	100.0	0	25	25	rs74944748
chrX	63043439	63043466	seq_a,AX-13769322,Affx-18576029,rs74944748,2:180279574,T,C,rs74944748:0-27	25	96.3	0	27	27	rs74944748
chrX	90108951	90108976	seq_a,AX-13769322,Affx-18576029,rs74944748,2:180279574,T,C,rs74944748:0-25	25	100.0	0	25	25	rs74944748
chrX	101229646	101229673	seq_a,AX-13769322,Affx-18576029,rs74944748,2:180279574,T,C,rs74944748:0-27	25	96.3	0	27	27	rs74944748
chrX	125058142	125058169	seq_a,AX-13769322,Affx-18576029,rs74944748,2:180279574,T,C,rs74944748:0-27	25	96.3	0	27	27	rs74944748
chrY	15699131	15699206	seq_b,AX-13769322,Affx-18576029,rs74944748,2:180279574,T,C,rs74944748:0-69	32	92.2	0	69	69	rs74944748
chrY	26903039	26903066	seq_b,AX-13769322,Affx-18576029,rs74944748,2:180279574,T,C,rs74944748:0-27	23	92.6	0	27	27	rs74944748
chrY	25269314	25269341	seq_b,AX-13769322,Affx-18576029,rs74944748,2:180279574,T,C,rs74944748:0-27	23	92.6	0	27	27	rs74944748
chrY	14735335	14735355	seq_b,AX-13769322,Affx-18576029,rs74944748,2:180279574,T,C,rs74944748:7-27	20	100.0	7	27	20	rs74944748
chrX	38603018	38603094	seq_b,AX-13769322,Affx-18576029,rs74944748,2:180279574,T,C,rs74944748:0-70	39	97.6	0	70	70	rs74944748
chrX	150312625	150312676	seq_b,AX-13769322,Affx-18576029,rs74944748,2:180279574,T,C,rs74944748:7-58	31	80.4	7	58	51	rs74944748
chrX	69237576	69237652	seq_b,AX-13769322,Affx-18576029,rs74944748,2:180279574,T,C,rs74944748:0-70	38	95.3	0	70	70	rs74944748
chrX	57583348	57583425	seq_b,AX-13769322,Affx-18576029,rs74944748,2:180279574,T,C,rs74944748:0-71	37	95.2	0	71	71	rs74944748
chrX	79150241	79150288	seq_b,AX-13769322,Affx-18576029,rs74944748,2:180279574,T,C,rs74944748:0-47	29	80.9	0	47	47	rs74944748
chrX	110319926	110320003	seq_b,AX-13769322,Affx-18576029,rs74944748,2:180279574,T,C,rs74944748:0-71	37	95.2	0	71	71	rs74944748
chrX	92756022	92756098	seq_b,AX-13769322,Affx-18576029,rs74944748,2:180279574,T,C,rs74944748:0-70	35	94.9	0	70	70	rs74944748
chrX	92637509	92637535	seq_b,AX-13769322,Affx-18576029,rs74944748,2:180279574,T,C,rs74944748:0-26	26	100.0	0	26	26	rs74944748
chrX	143192064	143192140	seq_b,AX-13769322,Affx-18576029,rs74944748,2:180279574,T,C,rs74944748:0-70	35	97.3	0	70	70	rs74944748
chrX	8930957	8930984	seq_b,AX-13769322,Affx-18576029,rs74944748,2:180279574,T,C,rs74944748:0-27	25	96.3	0	27	27	rs74944748
chrX	44695747	44695817	seq_b,AX-13769322,Affx-18576029,rs74944748,2:180279574,T,C,rs74944748:7-71	33	97.2	7	71	64	rs74944748
chrX	71720499	71720524	seq_b,AX-13769322,Affx-18576029,rs74944748,2:180279574,T,C,rs74944748:0-25	25	100.0	0	25	25	rs74944748
chrX	36021767	36021842	seq_b,AX-13769322,Affx-18576029,rs74944748,2:180279574,T,C,rs74944748:0-70	33	94.6	0	70	70	rs74944748
chrX	90217021	90217095	seq_b,AX-13769322,Affx-18576029,rs74944748,2:180279574,T,C,rs74944748:0-69	32	92.2	0	69	69	rs74944748
chrX	146194275	146194351	seq_b,AX-13769322,Affx-18576029,rs74944748,2:180279574,T,C,rs74944748:0-70	33	94.6	0	70	70	rs74944748
chrX	43074358	43074383	seq_b,AX-13769322,Affx-18576029,rs74944748,2:180279574,T,C,rs74944748:0-25	23	96.0	0	25	25	rs74944748
chrY	16721202	16721227	seq_b,AX-13769322,Affx-18576029,rs74944748,2:180279574,T,C,rs74944748:0-25	25	100.0	0	25	25	rs74944748
chrY	27059339	27059366	seq_b,AX-13769322,Affx-18576029,rs74944748,2:180279574,T,C,rs74944748:0-27	23	92.6	0	27	27	rs74944748
chrY	25443664	25443691	seq_b,AX-13769322,Affx-18576029,rs74944748,2:180279574,T,C,rs74944748:0-27	23	92.6	0	27	27	rs74944748
chrX	126797899	126798437	seq_b,AX-13769322,Affx-18576029,rs74944748,2:180279574,T,C,rs74944748:0-60	41	85.0	0	60	60	rs74944748
chrX	63464705	63464776	seq_b,AX-13769322,Affx-18576029,rs74944748,2:180279574,T,C,rs74944748:6-71	41	83.7	6	71	65	rs74944748
chrX	75061612	75061659	seq_b,AX-13769322,Affx-18576029,rs74944748,2:180279574,T,C,rs74944748:0-48	35	87.9	0	48	48	rs74944748
chrX	87249412	87249488	seq_b,AX-13769322,Affx-18576029,rs74944748,2:180279574,T,C,rs74944748:1-71	37	95.2	1	71	70	rs74944748
chrX	145566392	145566425	seq_b,AX-13769322,Affx-18576029,rs74944748,2:180279574,T,C,rs74944748:5-38	29	94.0	5	38	33	rs74944748
chrX	73980282	73980359	seq_b,AX-13769322,Affx-18576029,rs74944748,2:180279574,T,C,rs74944748:0-71	36	95.0	0	71	71	rs74944748
chrX	124783710	124783911	seq_b,AX-13769322,Affx-18576029,rs74944748,2:180279574,T,C,rs74944748:0-71	36	92.9	0	71	71	rs74944748
chrX	80897138	80897215	seq_b,AX-13769322,Affx-18576029,rs74944748,2:180279574,T,C,rs74944748:0-71	34	92.5	0	71	71	rs74944748
chrX	14148029	14148097	seq_b,AX-13769322,Affx-18576029,rs74944748,2:180279574,T,C,rs74944748:9-71	33	97.2	9	71	62	rs74944748
chrX	45137352	45137379	seq_b,AX-13769322,Affx-18576029,rs74944748,2:180279574,T,C,rs74944748:0-27	25	96.3	0	27	27	rs74944748
chrX	57421925	57421950	seq_b,AX-13769322,Affx-18576029,rs74944748,2:180279574,T,C,rs74944748:0-25	25	100.0	0	25	25	rs74944748
chrX	63043439	63043466	seq_b,AX-13769322,Affx-18576029,rs74944748,2:180279574,T,C,rs74944748:0-27	25	96.3	0	27	27	rs74944748
chrX	90108951	90108976	seq_b,AX-13769322,Affx-18576029,rs74944748,2:180279574,T,C,rs74944748:0-25	25	100.0	0	25	25	rs74944748
chrX	101229646	101229673	seq_b,AX-13769322,Affx-18576029,rs74944748,2:180279574,T,C,rs74944748:0-27	25	96.3	0	27	27	rs74944748
chrX	125058142	125058169	seq_b,AX-13769322,Affx-18576029,rs74944748,2:180279574,T,C,rs74944748:0-27	25	96.3	0	27	27	rs74944748
chrX	146086693	146086720	seq_b,AX-13769322,Affx-18576029,rs74944748,2:180279574,T,C,rs74944748:0-27	25	96.3	0	27	27	rs74944748
chrX	33254885	33254905	seq_a,AX-13769364,Affx-18576305,rs72964243,2:180300880,A,G,rs72964243:35-55	20	100.0	35	55	20	rs72964243
chrX	29419785	29419805	seq_a,AX-13769967,Affx-18579806,rs72958993,2:180566774,T,C,rs72958993:47-67	20	100.0	47	67	20	rs72958993
chrX	29419785	29419805	seq_b,AX-13769967,Affx-18579806,rs72958993,2:180566774,T,C,rs72958993:47-67	20	100.0	47	67	20	rs72958993
chrX	15061248	15061286	seq_a,AX-13770216,Affx-18581033,rs357714,2:180670070,A,G,rs357714:0-29	28	100.0	0	29	29	rs357714
chrX	15061248	15061286	seq_b,AX-13770216,Affx-18581033,rs357714,2:180670070,A,G,rs357714:0-29	28	100.0	0	29	29	rs357714
chrX	84774835	84774861	seq_a,AX-13770659,Affx-18583383,rs16867139,2:180872427,A,G,rs16867139:5-33	23	80.8	5	33	28	rs16867139
chrX	84774835	84774861	seq_b,AX-13770659,Affx-18583383,rs16867139,2:180872427,A,G,rs16867139:5-33	23	80.8	5	33	28	rs16867139
chrX	33597215	33597244	seq_a,AX-13770730,Affx-18583817,rs2367349,2:180909095,A,G,rs2367349:40-69	27	96.6	40	69	29	rs2367349
chrX	108379615	108379652	seq_a,AX-13770730,Affx-18583817,rs2367349,2:180909095,A,G,rs2367349:34-71	31	91.9	34	71	37	rs2367349
chrX	151013630	151013652	seq_a,AX-13770730,Affx-18583817,rs2367349,2:180909095,A,G,rs2367349:49-71	20	95.5	49	71	22	rs2367349
chrX	33597215	33597244	seq_b,AX-13770730,Affx-18583817,rs2367349,2:180909095,A,G,rs2367349:40-69	27	96.6	40	69	29	rs2367349
chrX	108379615	108379646	seq_b,AX-13770730,Affx-18583817,rs2367349,2:180909095,A,G,rs2367349:40-71	27	93.6	40	71	31	rs2367349
chrX	151013630	151013652	seq_b,AX-13770730,Affx-18583817,rs2367349,2:180909095,A,G,rs2367349:49-71	20	95.5	49	71	22	rs2367349
chrY	5986666	5986706	seq_a,AX-13770885,Affx-18584597,rs11678847,2:180959449,A,G,rs11678847:27-70	29	81.9	27	70	43	rs11678847
chrY	17429006	17429027	seq_a,AX-13770885,Affx-18584597,rs11678847,2:180959449,A,G,rs11678847:50-71	21	100.0	50	71	21	rs11678847
chrX	65558522	65558567	seq_a,AX-13770885,Affx-18584597,rs11678847,2:180959449,A,G,rs11678847:27-71	39	95.4	27	71	44	rs11678847
chrX	74901152	74901197	seq_a,AX-13770885,Affx-18584597,rs11678847,2:180959449,A,G,rs11678847:27-71	37	93.1	27	71	44	rs11678847
chrX	4000154	4000192	seq_a,AX-13770885,Affx-18584597,rs11678847,2:180959449,A,G,rs11678847:34-71	32	94.6	34	71	37	rs11678847
chrX	86501861	86501906	seq_a,AX-13770885,Affx-18584597,rs11678847,2:180959449,A,G,rs11678847:27-71	35	92.9	27	71	44	rs11678847
chrX	92000835	92000880	seq_a,AX-13770885,Affx-18584597,rs11678847,2:180959449,A,G,rs11678847:27-71	35	92.9	27	71	44	rs11678847
chrX	26546251	26546296	seq_a,AX-13770885,Affx-18584597,rs11678847,2:180959449,A,G,rs11678847:27-71	33	90.5	27	71	44	rs11678847
chrX	34140861	34140936	seq_a,AX-13770885,Affx-18584597,rs11678847,2:180959449,A,G,rs11678847:0-71	42	93.7	0	71	71	rs11678847
chrX	35647170	35647246	seq_a,AX-13770885,Affx-18584597,rs11678847,2:180959449,A,G,rs11678847:0-71	42	93.7	0	71	71	rs11678847
chrX	63046731	63046807	seq_a,AX-13770885,Affx-18584597,rs11678847,2:180959449,A,G,rs11678847:0-71	42	93.8	0	71	71	rs11678847
chrX	57049092	57049385	seq_a,AX-13770885,Affx-18584597,rs11678847,2:180959449,A,G,rs11678847:21-71	34	97.3	21	71	50	rs11678847
chrX	82480909	82480954	seq_a,AX-13770885,Affx-18584597,rs11678847,2:180959449,A,G,rs11678847:0-42	31	91.9	0	42	42	rs11678847
chrX	95007372	95007417	seq_a,AX-13770885,Affx-18584597,rs11678847,2:180959449,A,G,rs11678847:27-71	33	94.5	27	71	44	rs11678847
chrX	103830896	103830972	seq_a,AX-13770885,Affx-18584597,rs11678847,2:180959449,A,G,rs11678847:0-71	40	93.5	0	71	71	rs11678847
chrX	104617984	104618032	seq_a,AX-13770885,Affx-18584597,rs11678847,2:180959449,A,G,rs11678847:25-71	32	92.2	25	71	46	rs11678847
chrX	152590831	152590876	seq_a,AX-13770885,Affx-18584597,rs11678847,2:180959449,A,G,rs11678847:27-71	33	94.5	27	71	44	rs11678847
chrX	143043780	143043820	seq_a,AX-13770885,Affx-18584597,rs11678847,2:180959449,A,G,rs11678847:33-71	30	96.9	33	71	38	rs11678847
chrY	28695040	28695085	seq_a,AX-13770885,Affx-18584597,rs11678847,2:180959449,A,G,rs11678847:27-71	32	94.3	27	71	44	rs11678847
chrY	4323746	4323791	seq_a,AX-13770885,Affx-18584597,rs11678847,2:180959449,A,G,rs11678847:27-71	32	94.3	27	71	44	rs11678847
chrY	4192549	4192570	seq_a,AX-13770885,Affx-18584597,rs11678847,2:180959449,A,G,rs11678847:50-71	21	100.0	50	71	21	rs11678847
chrX	25857245	25857320	seq_a,AX-13770885,Affx-18584597,rs11678847,2:180959449,A,G,rs11678847:0-70	39	89.8	0	70	70	rs11678847
chrX	54702921	54703194	seq_a,AX-13770885,Affx-18584597,rs11678847,2:180959449,A,G,rs11678847:21-71	39	95.5	21	71	50	rs11678847
chrX	124932111	124932156	seq_a,AX-13770885,Affx-18584597,rs11678847,2:180959449,A,G,rs11678847:27-71	34	92.4	27	71	44	rs11678847
chrX	64238020	64238065	seq_a,AX-13770885,Affx-18584597,rs11678847,2:180959449,A,G,rs11678847:27-71	33	92.2	27	71	44	rs11678847
chrX	84251775	84251811	seq_a,AX-13770885,Affx-18584597,rs11678847,2:180959449,A,G,rs11678847:36-70	29	94.2	36	70	34	rs11678847
chrX	62984016	62984306	seq_a,AX-13770885,Affx-18584597,rs11678847,2:180959449,A,G,rs11678847:23-71	36	95.2	23	71	48	rs11678847
chrX	79334741	79334795	seq_a,AX-13770885,Affx-18584597,rs11678847,2:180959449,A,G,rs11678847:22-71	36	95.0	22	71	49	rs11678847
chrX	144875061	144875137	seq_a,AX-13770885,Affx-18584597,rs11678847,2:180959449,A,G,rs11678847:0-71	35	94.9	0	71	71	rs11678847
chrX	28734941	28734987	seq_a,AX-13770885,Affx-18584597,rs11678847,2:180959449,A,G,rs11678847:26-71	33	94.5	26	71	45	rs11678847
chrX	23279320	23279365	seq_a,AX-13770885,Affx-18584597,rs11678847,2:180959449,A,G,rs11678847:27-71	32	94.3	27	71	44	rs11678847
chrX	26573761	26573806	seq_a,AX-13770885,Affx-18584597,rs11678847,2:180959449,A,G,rs11678847:27-71	32	94.3	27	71	44	rs11678847
chrX	69767436	69767481	seq_a,AX-13770885,Affx-18584597,rs11678847,2:180959449,A,G,rs11678847:27-71	32	94.3	27	71	44	rs11678847
chrX	111345976	111346021	seq_a,AX-13770885,Affx-18584597,rs11678847,2:180959449,A,G,rs11678847:27-71	32	94.3	27	71	44	rs11678847
chrX	127664286	127664331	seq_a,AX-13770885,Affx-18584597,rs11678847,2:180959449,A,G,rs11678847:27-71	32	94.3	27	71	44	rs11678847
chrX	137935036	137935081	seq_a,AX-13770885,Affx-18584597,rs11678847,2:180959449,A,G,rs11678847:27-71	32	94.3	27	71	44	rs11678847
chrX	154502891	154502936	seq_a,AX-13770885,Affx-18584597,rs11678847,2:180959449,A,G,rs11678847:27-71	32	94.3	27	71	44	rs11678847
chrY	17429006	17429027	seq_b,AX-13770885,Affx-18584597,rs11678847,2:180959449,A,G,rs11678847:50-71	21	100.0	50	71	21	rs11678847
chrY	5986686	5986706	seq_b,AX-13770885,Affx-18584597,rs11678847,2:180959449,A,G,rs11678847:50-70	20	100.0	50	70	20	rs11678847
chrX	65558522	65558567	seq_b,AX-13770885,Affx-18584597,rs11678847,2:180959449,A,G,rs11678847:27-71	37	93.1	27	71	44	rs11678847
chrX	74901152	74901197	seq_b,AX-13770885,Affx-18584597,rs11678847,2:180959449,A,G,rs11678847:27-71	35	90.7	27	71	44	rs11678847
chrX	86501861	86501906	seq_b,AX-13770885,Affx-18584597,rs11678847,2:180959449,A,G,rs11678847:27-71	35	90.7	27	71	44	rs11678847
chrX	92000843	92000880	seq_b,AX-13770885,Affx-18584597,rs11678847,2:180959449,A,G,rs11678847:36-71	30	94.3	36	71	35	rs11678847
chrX	72939880	72939935	seq_b,AX-13770885,Affx-18584597,rs11678847,2:180959449,A,G,rs11678847:21-71	37	95.2	21	71	50	rs11678847
chrX	26546259	26546296	seq_b,AX-13770885,Affx-18584597,rs11678847,2:180959449,A,G,rs11678847:36-71	28	91.5	36	71	35	rs11678847
chrX	63046731	63046807	seq_b,AX-13770885,Affx-18584597,rs11678847,2:180959449,A,G,rs11678847:0-71	36	95.0	0	71	71	rs11678847
chrX	57049092	57049385	seq_b,AX-13770885,Affx-18584597,rs11678847,2:180959449,A,G,rs11678847:21-71	33	97.2	21	71	50	rs11678847
chrX	82480909	82480938	seq_b,AX-13770885,Affx-18584597,rs11678847,2:180959449,A,G,rs11678847:0-29	25	93.2	0	29	29	rs11678847
chrX	21286950	21287030	seq_b,AX-13770885,Affx-18584597,rs11678847,2:180959449,A,G,rs11678847:0-71	33	97.2	0	71	71	rs11678847
chrX	4000170	4000192	seq_b,AX-13770885,Affx-18584597,rs11678847,2:180959449,A,G,rs11678847:49-71	22	100.0	49	71	22	rs11678847
chrX	34140861	34140936	seq_b,AX-13770885,Affx-18584597,rs11678847,2:180959449,A,G,rs11678847:0-71	31	97.0	0	71	71	rs11678847
chrX	35647170	35647246	seq_b,AX-13770885,Affx-18584597,rs11678847,2:180959449,A,G,rs11678847:0-71	31	97.0	0	71	71	rs11678847
chrX	83146294	83146316	seq_b,AX-13770885,Affx-18584597,rs11678847,2:180959449,A,G,rs11678847:49-71	22	100.0	49	71	22	rs11678847
chrX	85841184	85841260	seq_b,AX-13770885,Affx-18584597,rs11678847,2:180959449,A,G,rs11678847:0-71	31	97.0	0	71	71	rs11678847
chrX	86148248	86148270	seq_b,AX-13770885,Affx-18584597,rs11678847,2:180959449,A,G,rs11678847:49-71	22	100.0	49	71	22	rs11678847
chrY	28695040	28695061	seq_b,AX-13770885,Affx-18584597,rs11678847,2:180959449,A,G,rs11678847:50-71	21	100.0	50	71	21	rs11678847
chrY	4323746	4323767	seq_b,AX-13770885,Affx-18584597,rs11678847,2:180959449,A,G,rs11678847:50-71	21	100.0	50	71	21	rs11678847
chrY	4192549	4192570	seq_b,AX-13770885,Affx-18584597,rs11678847,2:180959449,A,G,rs11678847:50-71	21	100.0	50	71	21	rs11678847
chrX	25857245	25857320	seq_b,AX-13770885,Affx-18584597,rs11678847,2:180959449,A,G,rs11678847:0-70	39	89.8	0	70	70	rs11678847
chrX	84251775	84251813	seq_b,AX-13770885,Affx-18584597,rs11678847,2:180959449,A,G,rs11678847:34-70	31	94.5	34	70	36	rs11678847
chrX	54702921	54703194	seq_b,AX-13770885,Affx-18584597,rs11678847,2:180959449,A,G,rs11678847:21-71	37	93.1	21	71	50	rs11678847
chrX	144875061	144875137	seq_b,AX-13770885,Affx-18584597,rs11678847,2:180959449,A,G,rs11678847:0-71	35	94.9	0	71	71	rs11678847
chrX	124932111	124932138	seq_b,AX-13770885,Affx-18584597,rs11678847,2:180959449,A,G,rs11678847:44-71	25	96.3	44	71	27	rs11678847
chrX	62984016	62984306	seq_b,AX-13770885,Affx-18584597,rs11678847,2:180959449,A,G,rs11678847:23-71	34	92.5	23	71	48	rs11678847
chrX	11107283	11107306	seq_b,AX-13770885,Affx-18584597,rs11678847,2:180959449,A,G,rs11678847:48-71	23	100.0	48	71	23	rs11678847
chrX	55891715	55891737	seq_b,AX-13770885,Affx-18584597,rs11678847,2:180959449,A,G,rs11678847:49-71	22	100.0	49	71	22	rs11678847
chrX	64238020	64238044	seq_b,AX-13770885,Affx-18584597,rs11678847,2:180959449,A,G,rs11678847:47-71	22	95.9	47	71	24	rs11678847
chrX	82931570	82931592	seq_b,AX-13770885,Affx-18584597,rs11678847,2:180959449,A,G,rs11678847:49-71	22	100.0	49	71	22	rs11678847
chrX	105390321	105390343	seq_b,AX-13770885,Affx-18584597,rs11678847,2:180959449,A,G,rs11678847:49-71	22	100.0	49	71	22	rs11678847
chrX	144135529	144135553	seq_b,AX-13770885,Affx-18584597,rs11678847,2:180959449,A,G,rs11678847:47-71	22	95.9	47	71	24	rs11678847
chrX	20664305	20664326	seq_b,AX-13770885,Affx-18584597,rs11678847,2:180959449,A,G,rs11678847:50-71	21	100.0	50	71	21	rs11678847
chrX	22548354	22548375	seq_b,AX-13770885,Affx-18584597,rs11678847,2:180959449,A,G,rs11678847:50-71	21	100.0	50	71	21	rs11678847
chrX	23279320	23279341	seq_b,AX-13770885,Affx-18584597,rs11678847,2:180959449,A,G,rs11678847:50-71	21	100.0	50	71	21	rs11678847
chrX	26573761	26573782	seq_b,AX-13770885,Affx-18584597,rs11678847,2:180959449,A,G,rs11678847:50-71	21	100.0	50	71	21	rs11678847
chrX	69763425	69763447	seq_a,AX-13770984,Affx-18585278,rs74822267,2:18207635,T,C,rs74822267:11-33	22	100.0	11	33	22	rs74822267
chrX	69763425	69763447	seq_b,AX-13770984,Affx-18585278,rs74822267,2:18207635,T,C,rs74822267:11-33	22	100.0	11	33	22	rs74822267
chrY	3410931	3410958	seq_a,AX-13771046,Affx-18585609,rs67595504,2:18210281,T,C,rs67595504:13-40	25	96.3	13	40	27	rs67595504
chrX	102180380	102180424	seq_a,AX-13771046,Affx-18585609,rs67595504,2:18210281,T,C,rs67595504:1-45	36	91.0	1	45	44	rs67595504
chrX	129012083	129012127	seq_a,AX-13771046,Affx-18585609,rs67595504,2:18210281,T,C,rs67595504:6-50	36	91.0	6	50	44	rs67595504
chrX	47212461	47212509	seq_a,AX-13771046,Affx-18585609,rs67595504,2:18210281,T,C,rs67595504:6-55	37	83.4	6	55	49	rs67595504
chrX	140896107	140896151	seq_a,AX-13771046,Affx-18585609,rs67595504,2:18210281,T,C,rs67595504:6-50	34	88.7	6	50	44	rs67595504
chrX	98506728	98506767	seq_a,AX-13771046,Affx-18585609,rs67595504,2:18210281,T,C,rs67595504:1-40	33	92.4	1	40	39	rs67595504
chrX	103188794	103188831	seq_a,AX-13771046,Affx-18585609,rs67595504,2:18210281,T,C,rs67595504:3-40	33	94.6	3	40	37	rs67595504
chrX	122504976	122505017	seq_a,AX-13771046,Affx-18585609,rs67595504,2:18210281,T,C,rs67595504:14-55	33	90.3	14	55	41	rs67595504
chrX	14172024	14172060	seq_a,AX-13771046,Affx-18585609,rs67595504,2:18210281,T,C,rs67595504:14-50	32	94.5	14	50	36	rs67595504
chrX	66027605	66027646	seq_a,AX-13771046,Affx-18585609,rs67595504,2:18210281,T,C,rs67595504:14-55	31	87.9	14	55	41	rs67595504
chrX	16961527	16961559	seq_a,AX-13771046,Affx-18585609,rs67595504,2:18210281,T,C,rs67595504:3-35	30	96.9	3	35	32	rs67595504
chrX	35775274	35775306	seq_a,AX-13771046,Affx-18585609,rs67595504,2:18210281,T,C,rs67595504:3-35	30	96.9	3	35	32	rs67595504
chrX	113304154	113304192	seq_a,AX-13771046,Affx-18585609,rs67595504,2:18210281,T,C,rs67595504:17-55	30	89.5	17	55	38	rs67595504
chrX	130906373	130906406	seq_a,AX-13771046,Affx-18585609,rs67595504,2:18210281,T,C,rs67595504:3-35	31	100.0	3	35	32	rs67595504
chrX	150838097	150838129	seq_a,AX-13771046,Affx-18585609,rs67595504,2:18210281,T,C,rs67595504:3-35	30	96.9	3	35	32	rs67595504
chrX	151505911	151505943	seq_a,AX-13771046,Affx-18585609,rs67595504,2:18210281,T,C,rs67595504:3-35	30	96.9	3	35	32	rs67595504
chrX	57041915	57041946	seq_a,AX-13771046,Affx-18585609,rs67595504,2:18210281,T,C,rs67595504:4-35	29	96.8	4	35	31	rs67595504
chrX	103343683	103343730	seq_a,AX-13771046,Affx-18585609,rs67595504,2:18210281,T,C,rs67595504:3-50	41	93.7	3	50	47	rs67595504
chrX	128429684	128429734	seq_a,AX-13771046,Affx-18585609,rs67595504,2:18210281,T,C,rs67595504:6-56	40	90.0	6	56	50	rs67595504
chrX	144292420	144292468	seq_a,AX-13771046,Affx-18585609,rs67595504,2:18210281,T,C,rs67595504:8-56	38	89.6	8	56	48	rs67595504
chrX	121988110	121988152	seq_a,AX-13771046,Affx-18585609,rs67595504,2:18210281,T,C,rs67595504:14-56	36	92.9	14	56	42	rs67595504
chrX	127361822	127361866	seq_a,AX-13771046,Affx-18585609,rs67595504,2:18210281,T,C,rs67595504:6-50	36	91.0	6	50	44	rs67595504
chrX	19928043	19928085	seq_a,AX-13771046,Affx-18585609,rs67595504,2:18210281,T,C,rs67595504:3-45	34	90.5	3	45	42	rs67595504
chrX	17972708	17972743	seq_a,AX-13771046,Affx-18585609,rs67595504,2:18210281,T,C,rs67595504:5-40	31	94.3	5	40	35	rs67595504
chrX	80806167	80806199	seq_a,AX-13771046,Affx-18585609,rs67595504,2:18210281,T,C,rs67595504:3-35	30	96.9	3	35	32	rs67595504
chrX	50797282	50797313	seq_a,AX-13771046,Affx-18585609,rs67595504,2:18210281,T,C,rs67595504:4-35	29	96.8	4	35	31	rs67595504
chrX	111365547	111365579	seq_a,AX-13771046,Affx-18585609,rs67595504,2:18210281,T,C,rs67595504:13-45	28	93.8	13	45	32	rs67595504
chrX	144100874	144100906	seq_a,AX-13771046,Affx-18585609,rs67595504,2:18210281,T,C,rs67595504:3-35	28	93.8	3	35	32	rs67595504
chrX	83637600	83637627	seq_a,AX-13771046,Affx-18585609,rs67595504,2:18210281,T,C,rs67595504:8-35	25	96.3	8	35	27	rs67595504
chrX	85123176	85123205	seq_a,AX-13771046,Affx-18585609,rs67595504,2:18210281,T,C,rs67595504:6-35	25	93.2	6	35	29	rs67595504
chrX	140950459	140950486	seq_a,AX-13771046,Affx-18585609,rs67595504,2:18210281,T,C,rs67595504:13-40	25	96.3	13	40	27	rs67595504
chrX	146137616	146137645	seq_a,AX-13771046,Affx-18585609,rs67595504,2:18210281,T,C,rs67595504:6-35	25	93.2	6	35	29	rs67595504
chrX	35255780	35255808	seq_a,AX-13771046,Affx-18585609,rs67595504,2:18210281,T,C,rs67595504:7-35	24	92.9	7	35	28	rs67595504
chrY	17993080	17993127	seq_b,AX-13771046,Affx-18585609,rs67595504,2:18210281,T,C,rs67595504:3-50	35	87.3	3	50	47	rs67595504
chrY	13610361	13610396	seq_b,AX-13771046,Affx-18585609,rs67595504,2:18210281,T,C,rs67595504:3-38	29	91.5	3	38	35	rs67595504
chrY	3410931	3410958	seq_b,AX-13771046,Affx-18585609,rs67595504,2:18210281,T,C,rs67595504:13-40	27	100.0	13	40	27	rs67595504
chrY	17042989	17043020	seq_b,AX-13771046,Affx-18585609,rs67595504,2:18210281,T,C,rs67595504:20-50	27	96.7	20	50	30	rs67595504
chrX	38118638	38118704	seq_b,AX-13771046,Affx-18585609,rs67595504,2:18210281,T,C,rs67595504:5-71	50	87.9	5	71	66	rs67595504
chrX	46443393	46443460	seq_b,AX-13771046,Affx-18585609,rs67595504,2:18210281,T,C,rs67595504:4-71	49	86.6	4	71	67	rs67595504
chrX	36966123	36966170	seq_b,AX-13771046,Affx-18585609,rs67595504,2:18210281,T,C,rs67595504:9-56	41	93.7	9	56	47	rs67595504
chrX	123486372	123486425	seq_b,AX-13771046,Affx-18585609,rs67595504,2:18210281,T,C,rs67595504:18-71	41	88.7	18	71	53	rs67595504
chrX	80656475	80656525	seq_b,AX-13771046,Affx-18585609,rs67595504,2:18210281,T,C,rs67595504:6-56	40	90.0	6	56	50	rs67595504
chrX	112490037	112490085	seq_b,AX-13771046,Affx-18585609,rs67595504,2:18210281,T,C,rs67595504:8-56	40	91.7	8	56	48	rs67595504
chrX	33584601	33584654	seq_b,AX-13771046,Affx-18585609,rs67595504,2:18210281,T,C,rs67595504:3-56	39	86.8	3	56	53	rs67595504
chrX	21431806	21431850	seq_b,AX-13771046,Affx-18585609,rs67595504,2:18210281,T,C,rs67595504:6-50	38	93.2	6	50	44	rs67595504
chrX	102180380	102180424	seq_b,AX-13771046,Affx-18585609,rs67595504,2:18210281,T,C,rs67595504:1-45	38	93.2	1	45	44	rs67595504
chrX	129012083	129012127	seq_b,AX-13771046,Affx-18585609,rs67595504,2:18210281,T,C,rs67595504:6-50	38	93.2	6	50	44	rs67595504
chrX	47212461	47212509	seq_b,AX-13771046,Affx-18585609,rs67595504,2:18210281,T,C,rs67595504:6-55	39	85.5	6	55	49	rs67595504
chrX	66091918	66091969	seq_b,AX-13771046,Affx-18585609,rs67595504,2:18210281,T,C,rs67595504:20-71	37	86.3	20	71	51	rs67595504
chrX	140896107	140896151	seq_b,AX-13771046,Affx-18585609,rs67595504,2:18210281,T,C,rs67595504:6-50	36	91.0	6	50	44	rs67595504
chrX	98506728	98506767	seq_b,AX-13771046,Affx-18585609,rs67595504,2:18210281,T,C,rs67595504:1-40	35	94.9	1	40	39	rs67595504
chrX	103188794	103188831	seq_b,AX-13771046,Affx-18585609,rs67595504,2:18210281,T,C,rs67595504:3-40	35	97.3	3	40	37	rs67595504
chrX	108295639	108295678	seq_b,AX-13771046,Affx-18585609,rs67595504,2:18210281,T,C,rs67595504:3-42	35	94.9	3	42	39	rs67595504
chrY	4704421	4704490	seq_b,AX-13771046,Affx-18585609,rs67595504,2:18210281,T,C,rs67595504:3-71	49	86.6	3	71	68	rs67595504
chrY	3937365	3937418	seq_b,AX-13771046,Affx-18585609,rs67595504,2:18210281,T,C,rs67595504:18-71	39	86.8	18	71	53	rs67595504
chrY	18010429	18010476	seq_b,AX-13771046,Affx-18585609,rs67595504,2:18210281,T,C,rs67595504:3-50	35	87.3	3	50	47	rs67595504
chrY	4412967	4413009	seq_b,AX-13771046,Affx-18585609,rs67595504,2:18210281,T,C,rs67595504:13-55	34	90.5	13	55	42	rs67595504
chrY	21619664	21620038	seq_b,AX-13771046,Affx-18585609,rs67595504,2:18210281,T,C,rs67595504:14-70	40	87.1	14	70	56	rs67595504
chrY	5787176	5787211	seq_b,AX-13771046,Affx-18585609,rs67595504,2:18210281,T,C,rs67595504:21-56	29	91.5	21	56	35	rs67595504
chrY	24104598	24104631	seq_b,AX-13771046,Affx-18585609,rs67595504,2:18210281,T,C,rs67595504:23-56	27	91.0	23	56	33	rs67595504
chrY	3977924	3977956	seq_b,AX-13771046,Affx-18585609,rs67595504,2:18210281,T,C,rs67595504:23-55	26	90.7	23	55	32	rs67595504
chrY	15218270	15218299	seq_b,AX-13771046,Affx-18585609,rs67595504,2:18210281,T,C,rs67595504:8-37	25	93.2	8	37	29	rs67595504
chrY	7030733	7030767	seq_b,AX-13771046,Affx-18585609,rs67595504,2:18210281,T,C,rs67595504:6-40	27	93.4	6	40	34	rs67595504
chrX	45567600	45567665	seq_b,AX-13771046,Affx-18585609,rs67595504,2:18210281,T,C,rs67595504:6-71	51	89.3	6	71	65	rs67595504
chrX	46606439	46606507	seq_b,AX-13771046,Affx-18585609,rs67595504,2:18210281,T,C,rs67595504:3-71	50	86.8	3	71	68	rs67595504
chrX	67468655	67468713	seq_b,AX-13771046,Affx-18585609,rs67595504,2:18210281,T,C,rs67595504:6-64	48	91.4	6	64	58	rs67595504
chrX	6483187	6483244	seq_b,AX-13771046,Affx-18585609,rs67595504,2:18210281,T,C,rs67595504:14-71	43	87.8	14	71	57	rs67595504
chrX	62906115	62906172	seq_b,AX-13771046,Affx-18585609,rs67595504,2:18210281,T,C,rs67595504:8-65	43	87.8	8	65	57	rs67595504
chrX	74092122	74092179	seq_b,AX-13771046,Affx-18585609,rs67595504,2:18210281,T,C,rs67595504:14-71	43	87.8	14	71	57	rs67595504
chrX	114616958	114617008	seq_b,AX-13771046,Affx-18585609,rs67595504,2:18210281,T,C,rs67595504:6-56	42	92.0	6	56	50	rs67595504
chrX	128429684	128429734	seq_b,AX-13771046,Affx-18585609,rs67595504,2:18210281,T,C,rs67595504:6-56	42	92.0	6	56	50	rs67595504
chrX	4931595	4931650	seq_b,AX-13771046,Affx-18585609,rs67595504,2:18210281,T,C,rs67595504:0-55	41	87.3	0	55	55	rs67595504
chrX	10303414	10303467	seq_b,AX-13771046,Affx-18585609,rs67595504,2:18210281,T,C,rs67595504:3-56	41	88.7	3	56	53	rs67595504
chrX	17670588	17670641	seq_b,AX-13771046,Affx-18585609,rs67595504,2:18210281,T,C,rs67595504:3-56	41	88.7	3	56	53	rs67595504
chrX	33361533	33361586	seq_b,AX-13771046,Affx-18585609,rs67595504,2:18210281,T,C,rs67595504:3-56	41	88.7	3	56	53	rs67595504
chrX	103343683	103343730	seq_b,AX-13771046,Affx-18585609,rs67595504,2:18210281,T,C,rs67595504:3-50	41	93.7	3	50	47	rs67595504
chrX	122794895	122794946	seq_b,AX-13771046,Affx-18585609,rs67595504,2:18210281,T,C,rs67595504:5-56	41	90.2	5	56	51	rs67595504
chrX	39563904	39563956	seq_b,AX-13771046,Affx-18585609,rs67595504,2:18210281,T,C,rs67595504:3-55	40	88.5	3	55	52	rs67595504
chrX	62859720	62859772	seq_b,AX-13771046,Affx-18585609,rs67595504,2:18210281,T,C,rs67595504:4-56	40	88.5	4	56	52	rs67595504
chrX	89001515	89001549	seq_b,AX-13771064,Affx-18585788,rs78321013,2:181043495,T,C,rs78321013:28-61	25	96.3	28	61	33	rs78321013
chrX	97500103	97500123	seq_b,AX-13771076,Affx-18585863,rs139082243,2:181051373,A,C,rs139082243:34-54	20	100.0	34	54	20	rs139082243
chrX	116420288	116420308	seq_a,AX-13771107,Affx-18586044,rs16867241,2:181063623,A,G,rs16867241:10-30	20	100.0	10	30	20	rs16867241
chrX	116420288	116420308	seq_b,AX-13771107,Affx-18586044,rs16867241,2:181063623,A,G,rs16867241:10-30	20	100.0	10	30	20	rs16867241
chrY	7012510	7012550	seq_a,AX-13771658,Affx-18588857,rs78034061,2:181284373,A,G,rs78034061:5-48	35	82.5	5	48	43	rs78034061
chrY	3175233	3175262	seq_a,AX-13771658,Affx-18588857,rs78034061,2:181284373,A,G,rs78034061:5-34	27	96.6	5	34	29	rs78034061
chrY	59082985	59083013	seq_a,AX-13771658,Affx-18588857,rs78034061,2:181284373,A,G,rs78034061:4-32	26	96.5	4	32	28	rs78034061
chrY	6100154	6100297	seq_a,AX-13771658,Affx-18588857,rs78034061,2:181284373,A,G,rs78034061:0-31	28	96.8	0	31	31	rs78034061
chrX	11213818	11213891	seq_a,AX-13771658,Affx-18588857,rs78034061,2:181284373,A,G,rs78034061:0-71	41	82.6	0	71	71	rs78034061
chrX	29027354	29027390	seq_a,AX-13771658,Affx-18588857,rs78034061,2:181284373,A,G,rs78034061:2-38	32	94.5	2	38	36	rs78034061
chrX	73203439	73203477	seq_a,AX-13771658,Affx-18588857,rs78034061,2:181284373,A,G,rs78034061:0-38	32	92.2	0	38	38	rs78034061
chrX	81184358	81184396	seq_a,AX-13771658,Affx-18588857,rs78034061,2:181284373,A,G,rs78034061:0-38	32	92.2	0	38	38	rs78034061
chrX	23092581	23092619	seq_a,AX-13771658,Affx-18588857,rs78034061,2:181284373,A,G,rs78034061:0-39	33	86.9	0	39	39	rs78034061
chrX	74294709	74294746	seq_a,AX-13771658,Affx-18588857,rs78034061,2:181284373,A,G,rs78034061:0-38	32	86.5	0	38	38	rs78034061
chrX	102759143	102759175	seq_a,AX-13771658,Affx-18588857,rs78034061,2:181284373,A,G,rs78034061:2-34	30	96.9	2	34	32	rs78034061
chrX	126258566	126258600	seq_a,AX-13771658,Affx-18588857,rs78034061,2:181284373,A,G,rs78034061:0-34	30	94.2	0	34	34	rs78034061
chrX	132841274	132841306	seq_a,AX-13771658,Affx-18588857,rs78034061,2:181284373,A,G,rs78034061:2-34	30	96.9	2	34	32	rs78034061
chrX	3983566	3983596	seq_a,AX-13771658,Affx-18588857,rs78034061,2:181284373,A,G,rs78034061:0-30	28	96.7	0	30	30	rs78034061
chrX	41871282	41871312	seq_a,AX-13771658,Affx-18588857,rs78034061,2:181284373,A,G,rs78034061:2-32	28	96.7	2	32	30	rs78034061
chrX	82862272	82862304	seq_a,AX-13771658,Affx-18588857,rs78034061,2:181284373,A,G,rs78034061:0-32	28	93.8	0	32	32	rs78034061
chrX	116501928	116501960	seq_a,AX-13771658,Affx-18588857,rs78034061,2:181284373,A,G,rs78034061:0-32	28	93.8	0	32	32	rs78034061
chrX	16592657	16592688	seq_a,AX-13771658,Affx-18588857,rs78034061,2:181284373,A,G,rs78034061:3-34	27	93.6	3	34	31	rs78034061
chrX	43076373	43076404	seq_a,AX-13771658,Affx-18588857,rs78034061,2:181284373,A,G,rs78034061:7-38	27	93.6	7	38	31	rs78034061
chrX	88900809	88900838	seq_a,AX-13771658,Affx-18588857,rs78034061,2:181284373,A,G,rs78034061:5-34	27	96.6	5	34	29	rs78034061
chrY	28728344	28728368	seq_a,AX-13771658,Affx-18588857,rs78034061,2:181284373,A,G,rs78034061:0-24	20	91.7	0	24	24	rs78034061
chrX	30129662	30129726	seq_a,AX-13771658,Affx-18588857,rs78034061,2:181284373,A,G,rs78034061:9-71	44	86.7	9	71	62	rs78034061
chrX	35861507	35861546	seq_a,AX-13771658,Affx-18588857,rs78034061,2:181284373,A,G,rs78034061:0-39	33	92.4	0	39	39	rs78034061
chrX	33296389	33296424	seq_a,AX-13771658,Affx-18588857,rs78034061,2:181284373,A,G,rs78034061:0-35	31	94.3	0	35	35	rs78034061
chrX	51675771	51675818	seq_a,AX-13771658,Affx-18588857,rs78034061,2:181284373,A,G,rs78034061:0-47	31	83.0	0	47	47	rs78034061
chrX	29831798	29831832	seq_a,AX-13771658,Affx-18588857,rs78034061,2:181284373,A,G,rs78034061:0-34	30	94.2	0	34	34	rs78034061
chrX	38600495	38600533	seq_a,AX-13771658,Affx-18588857,rs78034061,2:181284373,A,G,rs78034061:0-38	30	89.5	0	38	38	rs78034061
chrX	74595337	74595371	seq_a,AX-13771658,Affx-18588857,rs78034061,2:181284373,A,G,rs78034061:0-34	30	94.2	0	34	34	rs78034061
chrX	77620542	77620574	seq_a,AX-13771658,Affx-18588857,rs78034061,2:181284373,A,G,rs78034061:2-34	30	96.9	2	34	32	rs78034061
chrX	79777323	79777357	seq_a,AX-13771658,Affx-18588857,rs78034061,2:181284373,A,G,rs78034061:0-34	30	94.2	0	34	34	rs78034061
chrX	86359335	86359375	seq_a,AX-13771658,Affx-18588857,rs78034061,2:181284373,A,G,rs78034061:8-48	30	87.5	8	48	40	rs78034061
chrX	93416040	93416078	seq_a,AX-13771658,Affx-18588857,rs78034061,2:181284373,A,G,rs78034061:0-38	30	89.5	0	38	38	rs78034061
chrX	147173405	147173439	seq_a,AX-13771658,Affx-18588857,rs78034061,2:181284373,A,G,rs78034061:0-34	30	94.2	0	34	34	rs78034061
chrX	47627201	47627241	seq_a,AX-13771658,Affx-18588857,rs78034061,2:181284373,A,G,rs78034061:4-47	33	83.8	4	47	43	rs78034061
chrX	100028758	100028791	seq_a,AX-13771658,Affx-18588857,rs78034061,2:181284373,A,G,rs78034061:0-33	29	94.0	0	33	33	rs78034061
chrX	110307615	110307648	seq_a,AX-13771658,Affx-18588857,rs78034061,2:181284373,A,G,rs78034061:2-35	29	94.0	2	35	33	rs78034061
chrX	16402598	16402630	seq_a,AX-13771658,Affx-18588857,rs78034061,2:181284373,A,G,rs78034061:0-32	28	93.8	0	32	32	rs78034061
chrY	7012510	7012550	seq_b,AX-13771658,Affx-18588857,rs78034061,2:181284373,A,G,rs78034061:5-48	37	85.0	5	48	43	rs78034061
chrY	3175233	3175267	seq_b,AX-13771658,Affx-18588857,rs78034061,2:181284373,A,G,rs78034061:5-39	30	94.2	5	39	34	rs78034061
chrY	59082985	59083013	seq_b,AX-13771658,Affx-18588857,rs78034061,2:181284373,A,G,rs78034061:4-32	26	96.5	4	32	28	rs78034061
chrY	6100154	6100297	seq_b,AX-13771658,Affx-18588857,rs78034061,2:181284373,A,G,rs78034061:0-31	28	96.8	0	31	31	rs78034061
chrX	88900809	88900843	seq_b,AX-13771658,Affx-18588857,rs78034061,2:181284373,A,G,rs78034061:5-39	30	94.2	5	39	34	rs78034061
chrX	102759143	102759175	seq_b,AX-13771658,Affx-18588857,rs78034061,2:181284373,A,G,rs78034061:2-34	30	96.9	2	34	32	rs78034061
chrX	126258566	126258600	seq_b,AX-13771658,Affx-18588857,rs78034061,2:181284373,A,G,rs78034061:0-34	30	94.2	0	34	34	rs78034061
chrX	132841274	132841306	seq_b,AX-13771658,Affx-18588857,rs78034061,2:181284373,A,G,rs78034061:2-34	30	96.9	2	34	32	rs78034061
chrX	29027354	29027385	seq_b,AX-13771658,Affx-18588857,rs78034061,2:181284373,A,G,rs78034061:2-33	29	96.8	2	33	31	rs78034061
chrX	73203439	73203472	seq_b,AX-13771658,Affx-18588857,rs78034061,2:181284373,A,G,rs78034061:0-33	29	94.0	0	33	33	rs78034061
chrX	3983566	3983596	seq_b,AX-13771658,Affx-18588857,rs78034061,2:181284373,A,G,rs78034061:0-30	28	96.7	0	30	30	rs78034061
chrX	41871282	41871312	seq_b,AX-13771658,Affx-18588857,rs78034061,2:181284373,A,G,rs78034061:2-32	28	96.7	2	32	30	rs78034061
chrX	82862272	82862304	seq_b,AX-13771658,Affx-18588857,rs78034061,2:181284373,A,G,rs78034061:0-32	28	93.8	0	32	32	rs78034061
chrX	116501928	116501960	seq_b,AX-13771658,Affx-18588857,rs78034061,2:181284373,A,G,rs78034061:0-32	28	93.8	0	32	32	rs78034061
chrX	16592657	16592688	seq_b,AX-13771658,Affx-18588857,rs78034061,2:181284373,A,G,rs78034061:3-34	27	93.6	3	34	31	rs78034061
chrX	23092581	23092613	seq_b,AX-13771658,Affx-18588857,rs78034061,2:181284373,A,G,rs78034061:0-33	29	87.5	0	33	33	rs78034061
chrX	144575091	144575120	seq_b,AX-13771658,Affx-18588857,rs78034061,2:181284373,A,G,rs78034061:5-34	27	96.6	5	34	29	rs78034061
chrX	78693509	78693539	seq_b,AX-13771658,Affx-18588857,rs78034061,2:181284373,A,G,rs78034061:9-39	26	93.4	9	39	30	rs78034061
chrX	109100036	109100064	seq_b,AX-13771658,Affx-18588857,rs78034061,2:181284373,A,G,rs78034061:4-32	26	96.5	4	32	28	rs78034061
chrX	138665800	138665828	seq_b,AX-13771658,Affx-18588857,rs78034061,2:181284373,A,G,rs78034061:4-32	26	96.5	4	32	28	rs78034061
chrY	28728344	28728368	seq_b,AX-13771658,Affx-18588857,rs78034061,2:181284373,A,G,rs78034061:0-24	20	91.7	0	24	24	rs78034061
chrX	30129662	30129726	seq_b,AX-13771658,Affx-18588857,rs78034061,2:181284373,A,G,rs78034061:9-71	42	85.0	9	71	62	rs78034061
chrX	16402591	16402630	seq_b,AX-13771658,Affx-18588857,rs78034061,2:181284373,A,G,rs78034061:0-39	33	92.4	0	39	39	rs78034061
chrX	51675771	51675818	seq_b,AX-13771658,Affx-18588857,rs78034061,2:181284373,A,G,rs78034061:0-47	33	85.2	0	47	47	rs78034061
chrX	47627201	47627241	seq_b,AX-13771658,Affx-18588857,rs78034061,2:181284373,A,G,rs78034061:4-47	35	82.5	4	47	43	rs78034061
chrX	86359335	86359375	seq_b,AX-13771658,Affx-18588857,rs78034061,2:181284373,A,G,rs78034061:8-48	32	90.0	8	48	40	rs78034061
chrX	110307612	110307648	seq_b,AX-13771658,Affx-18588857,rs78034061,2:181284373,A,G,rs78034061:2-38	32	94.5	2	38	36	rs78034061
chrX	33296389	33296424	seq_b,AX-13771658,Affx-18588857,rs78034061,2:181284373,A,G,rs78034061:0-35	31	94.3	0	35	35	rs78034061
chrX	29831798	29831832	seq_b,AX-13771658,Affx-18588857,rs78034061,2:181284373,A,G,rs78034061:0-34	30	94.2	0	34	34	rs78034061
chrX	74595337	74595371	seq_b,AX-13771658,Affx-18588857,rs78034061,2:181284373,A,G,rs78034061:0-34	30	94.2	0	34	34	rs78034061
chrX	77620542	77620574	seq_b,AX-13771658,Affx-18588857,rs78034061,2:181284373,A,G,rs78034061:2-34	30	96.9	2	34	32	rs78034061
chrX	79777323	79777357	seq_b,AX-13771658,Affx-18588857,rs78034061,2:181284373,A,G,rs78034061:0-34	30	94.2	0	34	34	rs78034061
chrX	147173405	147173439	seq_b,AX-13771658,Affx-18588857,rs78034061,2:181284373,A,G,rs78034061:0-34	30	94.2	0	34	34	rs78034061
chrX	100028758	100028791	seq_b,AX-13771658,Affx-18588857,rs78034061,2:181284373,A,G,rs78034061:0-33	29	94.0	0	33	33	rs78034061
chrX	22739758	22739790	seq_b,AX-13771658,Affx-18588857,rs78034061,2:181284373,A,G,rs78034061:0-32	28	93.8	0	32	32	rs78034061
chrX	72791886	72791920	seq_b,AX-13771658,Affx-18588857,rs78034061,2:181284373,A,G,rs78034061:0-34	28	91.2	0	34	34	rs78034061
chrX	75406322	75406356	seq_b,AX-13771658,Affx-18588857,rs78034061,2:181284373,A,G,rs78034061:0-34	28	91.2	0	34	34	rs78034061
chrX	68020179	68020201	seq_b,AX-13771667,Affx-18588927,rs76336807,2:181289446,T,C,rs76336807:24-46	22	100.0	24	46	22	rs76336807
chrX	65175221	65175245	seq_a,AX-13771843,Affx-18589665,rs115348297,2:181355881,A,G,rs115348297:31-56	23	87.5	31	56	25	rs115348297
chrX	63465673	63465695	seq_a,AX-13771843,Affx-18589665,rs115348297,2:181355881,A,G,rs115348297:49-71	20	95.5	49	71	22	rs115348297
chrY	28670835	28670878	seq_a,AX-13771843,Affx-18589665,rs115348297,2:181355881,A,G,rs115348297:28-71	31	86.1	28	71	43	rs115348297
chrX	93971484	93971525	seq_a,AX-13771843,Affx-18589665,rs115348297,2:181355881,A,G,rs115348297:29-71	30	86.2	29	71	42	rs115348297
chrX	75031894	75031929	seq_a,AX-13771843,Affx-18589665,rs115348297,2:181355881,A,G,rs115348297:41-71	25	93.4	41	71	30	rs115348297
chrX	65175224	65175245	seq_b,AX-13771843,Affx-18589665,rs115348297,2:181355881,A,G,rs115348297:35-56	21	100.0	35	56	21	rs115348297
chrX	63465673	63465695	seq_b,AX-13771843,Affx-18589665,rs115348297,2:181355881,A,G,rs115348297:49-71	20	95.5	49	71	22	rs115348297
chrY	28670835	28670878	seq_b,AX-13771843,Affx-18589665,rs115348297,2:181355881,A,G,rs115348297:28-71	33	88.4	28	71	43	rs115348297
chrX	93971484	93971512	seq_b,AX-13771843,Affx-18589665,rs115348297,2:181355881,A,G,rs115348297:43-71	24	92.9	43	71	28	rs115348297
chrX	75031894	75031929	seq_b,AX-13771843,Affx-18589665,rs115348297,2:181355881,A,G,rs115348297:41-71	25	93.4	41	71	30	rs115348297
chrY	18842336	18842364	seq_a,AX-13772376,Affx-18592184,rs13400340,2:181561429,A,G,rs13400340:12-51	27	71.5	12	51	39	rs13400340
chrY	18842340	18842364	seq_b,AX-13772376,Affx-18592184,rs13400340,2:181561429,A,G,rs13400340:12-36	22	95.9	12	36	24	rs13400340
chrX	101588928	101588951	seq_a,AX-13772385,Affx-18592212,rs72891733,2:181564188,A,G,rs72891733:5-28	21	95.7	5	28	23	rs72891733
chrX	142924182	142924202	seq_a,AX-13772385,Affx-18592212,rs72891733,2:181564188,A,G,rs72891733:38-58	20	100.0	38	58	20	rs72891733
chrY	13360450	13360478	seq_a,AX-13772385,Affx-18592212,rs72891733,2:181564188,A,G,rs72891733:0-28	24	92.9	0	28	28	rs72891733
chrX	30166858	30166881	seq_a,AX-13772385,Affx-18592212,rs72891733,2:181564188,A,G,rs72891733:5-28	23	100.0	5	28	23	rs72891733
chrX	101607999	101608022	seq_a,AX-13772385,Affx-18592212,rs72891733,2:181564188,A,G,rs72891733:5-28	21	95.7	5	28	23	rs72891733
chrX	101588928	101588951	seq_b,AX-13772385,Affx-18592212,rs72891733,2:181564188,A,G,rs72891733:5-28	21	95.7	5	28	23	rs72891733
chrX	142924182	142924202	seq_b,AX-13772385,Affx-18592212,rs72891733,2:181564188,A,G,rs72891733:38-58	20	100.0	38	58	20	rs72891733
chrY	13360450	13360478	seq_b,AX-13772385,Affx-18592212,rs72891733,2:181564188,A,G,rs72891733:0-28	24	92.9	0	28	28	rs72891733
chrX	30166858	30166881	seq_b,AX-13772385,Affx-18592212,rs72891733,2:181564188,A,G,rs72891733:5-28	23	100.0	5	28	23	rs72891733
chrX	101607999	101608022	seq_b,AX-13772385,Affx-18592212,rs72891733,2:181564188,A,G,rs72891733:5-28	21	95.7	5	28	23	rs72891733
chrX	76306313	76306376	seq_a,AX-13772414,Affx-18592362,rs7576665,2:18264838,T,C,rs7576665:0-63	45	85.8	0	63	63	rs7576665
chrX	76306313	76306376	seq_b,AX-13772414,Affx-18592362,rs7576665,2:18264838,T,C,rs7576665:0-63	43	84.2	0	63	63	rs7576665
chrX	140296343	140296386	seq_a,AX-13772462,Affx-18592601,rs74676939,2:181597512,A,C,rs74676939:47-71	23	100.0	47	71	24	rs74676939
chrX	140296343	140296386	seq_b,AX-13772462,Affx-18592601,rs74676939,2:181597512,A,C,rs74676939:47-71	23	100.0	47	71	24	rs74676939
chrX	117611672	117611692	seq_b,AX-13772484,Affx-18592727,rs77000181,2:181608415,T,C,rs77000181:30-50	20	100.0	30	50	20	rs77000181
chrX	93001623	93001644	seq_a,AX-13772554,Affx-18593159,rs115952722,2:181643832,A,G,rs115952722:41-62	21	100.0	41	62	21	rs115952722
chrX	104473605	104473630	seq_a,AX-13772554,Affx-18593159,rs115952722,2:181643832,A,G,rs115952722:18-41	22	100.0	18	41	23	rs115952722
chrX	33583185	33583246	seq_a,AX-13772554,Affx-18593159,rs115952722,2:181643832,A,G,rs115952722:14-60	37	91.4	14	60	46	rs115952722
chrX	93001623	93001644	seq_b,AX-13772554,Affx-18593159,rs115952722,2:181643832,A,G,rs115952722:41-62	21	100.0	41	62	21	rs115952722
chrX	4739852	4739877	seq_b,AX-13772764,Affx-18594692,rs114045754,2:181748178,T,G,rs114045754:29-52	22	100.0	29	52	23	rs114045754
chrX	127282173	127282193	seq_a,AX-13773118,Affx-18596672,rs10187842,2:181899515,A,G,rs10187842:14-34	20	100.0	14	34	20	rs10187842
chrX	115483248	115483268	seq_b,AX-13773118,Affx-18596672,rs10187842,2:181899515,A,G,rs10187842:25-45	20	100.0	25	45	20	rs10187842
chrX	127282173	127282193	seq_b,AX-13773118,Affx-18596672,rs10187842,2:181899515,A,G,rs10187842:14-34	20	100.0	14	34	20	rs10187842
chrX	28366963	28366986	seq_a,AX-13773188,Affx-18596944,rs79719017,2:181920763,T,C,rs79719017:20-44	22	87.0	20	44	24	rs79719017
chrX	77213971	77213994	seq_a,AX-13773357,Affx-18597945,rs114018834,2:181999117,A,G,rs114018834:6-29	23	100.0	6	29	23	rs114018834
chrX	154627234	154627254	seq_a,AX-13773357,Affx-18597945,rs114018834,2:181999117,A,G,rs114018834:9-29	20	100.0	9	29	20	rs114018834
chrX	83158805	83158825	seq_a,AX-13773357,Affx-18597945,rs114018834,2:181999117,A,G,rs114018834:9-29	20	100.0	9	29	20	rs114018834
chrX	77213971	77213994	seq_b,AX-13773357,Affx-18597945,rs114018834,2:181999117,A,G,rs114018834:6-29	23	100.0	6	29	23	rs114018834
chrX	154627234	154627254	seq_b,AX-13773357,Affx-18597945,rs114018834,2:181999117,A,G,rs114018834:9-29	20	100.0	9	29	20	rs114018834
chrX	83158805	83158825	seq_b,AX-13773357,Affx-18597945,rs114018834,2:181999117,A,G,rs114018834:9-29	20	100.0	9	29	20	rs114018834
chrY	3937491	3937513	seq_a,AX-13773417,Affx-18598245,rs62126411,2:18310086,T,G,rs62126411:49-71	22	100.0	49	71	22	rs62126411
chrY	59124284	59124305	seq_a,AX-13773417,Affx-18598245,rs62126411,2:18310086,T,G,rs62126411:50-71	21	100.0	50	71	21	rs62126411
chrY	19601863	19601885	seq_a,AX-13773417,Affx-18598245,rs62126411,2:18310086,T,G,rs62126411:49-71	20	95.5	49	71	22	rs62126411
chrY	2907085	2907107	seq_a,AX-13773417,Affx-18598245,rs62126411,2:18310086,T,G,rs62126411:49-71	20	95.5	49	71	22	rs62126411
chrX	49692544	49692620	seq_a,AX-13773417,Affx-18598245,rs62126411,2:18310086,T,G,rs62126411:0-71	39	93.5	0	71	71	rs62126411
chrX	98780621	98780660	seq_a,AX-13773417,Affx-18598245,rs62126411,2:18310086,T,G,rs62126411:32-71	29	87.2	32	71	39	rs62126411
chrX	11643587	11643662	seq_a,AX-13773417,Affx-18598245,rs62126411,2:18310086,T,G,rs62126411:0-71	36	95.0	0	71	71	rs62126411
chrX	103343728	103343803	seq_a,AX-13773417,Affx-18598245,rs62126411,2:18310086,T,G,rs62126411:0-71	36	95.0	0	71	71	rs62126411
chrX	144589841	144589920	seq_a,AX-13773417,Affx-18598245,rs62126411,2:18310086,T,G,rs62126411:0-71	40	91.7	0	71	71	rs62126411
chrX	73942803	73942880	seq_a,AX-13773417,Affx-18598245,rs62126411,2:18310086,T,G,rs62126411:32-71	30	89.8	32	71	39	rs62126411
chrX	132681128	132681195	seq_a,AX-13773417,Affx-18598245,rs62126411,2:18310086,T,G,rs62126411:0-71	34	80.0	0	71	71	rs62126411
chrX	13498633	13498710	seq_a,AX-13773417,Affx-18598245,rs62126411,2:18310086,T,G,rs62126411:0-71	35	94.9	0	71	71	rs62126411
chrX	16940385	16940462	seq_a,AX-13773417,Affx-18598245,rs62126411,2:18310086,T,G,rs62126411:0-71	34	92.5	0	71	71	rs62126411
chrX	41850817	41850892	seq_a,AX-13773417,Affx-18598245,rs62126411,2:18310086,T,G,rs62126411:0-71	34	94.8	0	71	71	rs62126411
chrX	124274213	124274287	seq_a,AX-13773417,Affx-18598245,rs62126411,2:18310086,T,G,rs62126411:0-70	34	94.8	0	70	70	rs62126411
chrX	33162367	33162395	seq_a,AX-13773417,Affx-18598245,rs62126411,2:18310086,T,G,rs62126411:39-71	27	78.6	39	71	32	rs62126411
chrX	4750085	4750107	seq_a,AX-13773417,Affx-18598245,rs62126411,2:18310086,T,G,rs62126411:49-71	22	100.0	49	71	22	rs62126411
chrX	5675836	5675858	seq_a,AX-13773417,Affx-18598245,rs62126411,2:18310086,T,G,rs62126411:49-71	22	100.0	49	71	22	rs62126411
chrX	12336725	12336747	seq_a,AX-13773417,Affx-18598245,rs62126411,2:18310086,T,G,rs62126411:49-71	22	100.0	49	71	22	rs62126411
chrX	15002926	15002948	seq_a,AX-13773417,Affx-18598245,rs62126411,2:18310086,T,G,rs62126411:49-71	22	100.0	49	71	22	rs62126411
chrY	5660327	5660352	seq_a,AX-13773417,Affx-18598245,rs62126411,2:18310086,T,G,rs62126411:46-71	25	100.0	46	71	25	rs62126411
chrY	20577887	20577909	seq_a,AX-13773417,Affx-18598245,rs62126411,2:18310086,T,G,rs62126411:49-71	20	95.5	49	71	22	rs62126411
chrX	112866473	112866552	seq_a,AX-13773417,Affx-18598245,rs62126411,2:18310086,T,G,rs62126411:0-71	42	93.8	0	71	71	rs62126411
chrX	118057697	118057732	seq_a,AX-13773417,Affx-18598245,rs62126411,2:18310086,T,G,rs62126411:31-66	27	88.6	31	66	35	rs62126411
chrX	117953391	117953429	seq_a,AX-13773417,Affx-18598245,rs62126411,2:18310086,T,G,rs62126411:32-70	32	97.1	32	70	38	rs62126411
chrX	34028642	34028667	seq_a,AX-13773417,Affx-18598245,rs62126411,2:18310086,T,G,rs62126411:46-71	25	100.0	46	71	25	rs62126411
chrX	91930507	91930532	seq_a,AX-13773417,Affx-18598245,rs62126411,2:18310086,T,G,rs62126411:46-71	25	100.0	46	71	25	rs62126411
chrX	43671244	43671282	seq_a,AX-13773417,Affx-18598245,rs62126411,2:18310086,T,G,rs62126411:32-71	28	87.5	32	71	39	rs62126411
chrX	120358168	120358196	seq_a,AX-13773417,Affx-18598245,rs62126411,2:18310086,T,G,rs62126411:39-71	27	78.6	39	71	32	rs62126411
chrX	4221226	4221248	seq_a,AX-13773417,Affx-18598245,rs62126411,2:18310086,T,G,rs62126411:49-71	22	100.0	49	71	22	rs62126411
chrX	11062061	11062083	seq_a,AX-13773417,Affx-18598245,rs62126411,2:18310086,T,G,rs62126411:49-71	22	100.0	49	71	22	rs62126411
chrX	16375579	16375601	seq_a,AX-13773417,Affx-18598245,rs62126411,2:18310086,T,G,rs62126411:49-71	22	100.0	49	71	22	rs62126411
chrX	20605583	20605605	seq_a,AX-13773417,Affx-18598245,rs62126411,2:18310086,T,G,rs62126411:49-71	22	100.0	49	71	22	rs62126411
chrX	21679151	21679173	seq_a,AX-13773417,Affx-18598245,rs62126411,2:18310086,T,G,rs62126411:49-71	22	100.0	49	71	22	rs62126411
chrX	23470844	23470866	seq_a,AX-13773417,Affx-18598245,rs62126411,2:18310086,T,G,rs62126411:49-71	22	100.0	49	71	22	rs62126411
chrX	26565840	26565862	seq_a,AX-13773417,Affx-18598245,rs62126411,2:18310086,T,G,rs62126411:49-71	22	100.0	49	71	22	rs62126411
chrX	27327955	27327977	seq_a,AX-13773417,Affx-18598245,rs62126411,2:18310086,T,G,rs62126411:49-71	22	100.0	49	71	22	rs62126411
chrX	28784809	28784831	seq_a,AX-13773417,Affx-18598245,rs62126411,2:18310086,T,G,rs62126411:49-71	22	100.0	49	71	22	rs62126411
chrY	3937491	3937513	seq_b,AX-13773417,Affx-18598245,rs62126411,2:18310086,T,G,rs62126411:49-71	22	100.0	49	71	22	rs62126411
chrY	59124284	59124305	seq_b,AX-13773417,Affx-18598245,rs62126411,2:18310086,T,G,rs62126411:50-71	21	100.0	50	71	21	rs62126411
chrY	19601863	19601885	seq_b,AX-13773417,Affx-18598245,rs62126411,2:18310086,T,G,rs62126411:49-71	20	95.5	49	71	22	rs62126411
chrX	49692544	49692620	seq_b,AX-13773417,Affx-18598245,rs62126411,2:18310086,T,G,rs62126411:0-71	39	93.5	0	71	71	rs62126411
chrX	11643587	11643662	seq_b,AX-13773417,Affx-18598245,rs62126411,2:18310086,T,G,rs62126411:0-71	36	95.0	0	71	71	rs62126411
chrX	103343728	103343803	seq_b,AX-13773417,Affx-18598245,rs62126411,2:18310086,T,G,rs62126411:0-71	36	95.0	0	71	71	rs62126411
chrX	132681128	132681195	seq_b,AX-13773417,Affx-18598245,rs62126411,2:18310086,T,G,rs62126411:0-71	34	80.0	0	71	71	rs62126411
chrX	13498633	13498710	seq_b,AX-13773417,Affx-18598245,rs62126411,2:18310086,T,G,rs62126411:0-71	35	94.9	0	71	71	rs62126411
chrX	16940385	16940462	seq_b,AX-13773417,Affx-18598245,rs62126411,2:18310086,T,G,rs62126411:0-71	34	92.5	0	71	71	rs62126411
chrX	144589841	144589920	seq_b,AX-13773417,Affx-18598245,rs62126411,2:18310086,T,G,rs62126411:0-71	34	92.5	0	71	71	rs62126411
chrX	41850817	41850892	seq_b,AX-13773417,Affx-18598245,rs62126411,2:18310086,T,G,rs62126411:0-71	34	94.8	0	71	71	rs62126411
chrX	124274213	124274287	seq_b,AX-13773417,Affx-18598245,rs62126411,2:18310086,T,G,rs62126411:0-70	34	94.8	0	70	70	rs62126411
chrX	97204032	97204076	seq_b,AX-13773417,Affx-18598245,rs62126411,2:18310086,T,G,rs62126411:28-71	30	96.9	28	71	43	rs62126411
chrX	33162367	33162395	seq_b,AX-13773417,Affx-18598245,rs62126411,2:18310086,T,G,rs62126411:39-71	27	78.6	39	71	32	rs62126411
chrX	4750085	4750107	seq_b,AX-13773417,Affx-18598245,rs62126411,2:18310086,T,G,rs62126411:49-71	22	100.0	49	71	22	rs62126411
chrX	5675836	5675858	seq_b,AX-13773417,Affx-18598245,rs62126411,2:18310086,T,G,rs62126411:49-71	22	100.0	49	71	22	rs62126411
chrX	12336725	12336747	seq_b,AX-13773417,Affx-18598245,rs62126411,2:18310086,T,G,rs62126411:49-71	22	100.0	49	71	22	rs62126411
chrX	15002926	15002948	seq_b,AX-13773417,Affx-18598245,rs62126411,2:18310086,T,G,rs62126411:49-71	22	100.0	49	71	22	rs62126411
chrX	19586200	19586222	seq_b,AX-13773417,Affx-18598245,rs62126411,2:18310086,T,G,rs62126411:49-71	22	100.0	49	71	22	rs62126411
chrY	5660327	5660352	seq_b,AX-13773417,Affx-18598245,rs62126411,2:18310086,T,G,rs62126411:46-71	25	100.0	46	71	25	rs62126411
chrY	20577887	20577909	seq_b,AX-13773417,Affx-18598245,rs62126411,2:18310086,T,G,rs62126411:49-71	20	95.5	49	71	22	rs62126411
chrX	112866473	112866552	seq_b,AX-13773417,Affx-18598245,rs62126411,2:18310086,T,G,rs62126411:0-71	42	93.8	0	71	71	rs62126411
chrX	34028642	34028667	seq_b,AX-13773417,Affx-18598245,rs62126411,2:18310086,T,G,rs62126411:46-71	25	100.0	46	71	25	rs62126411
chrX	91930507	91930532	seq_b,AX-13773417,Affx-18598245,rs62126411,2:18310086,T,G,rs62126411:46-71	25	100.0	46	71	25	rs62126411
chrX	114042686	114042731	seq_b,AX-13773417,Affx-18598245,rs62126411,2:18310086,T,G,rs62126411:28-71	30	96.9	28	71	43	rs62126411
chrX	117953391	118058058	seq_b,AX-13773417,Affx-18598245,rs62126411,2:18310086,T,G,rs62126411:25-70	37	95.0	25	70	45	rs62126411
chrX	43671244	43671269	seq_b,AX-13773417,Affx-18598245,rs62126411,2:18310086,T,G,rs62126411:46-71	23	96.0	46	71	25	rs62126411
chrX	95307744	95307815	seq_b,AX-13773417,Affx-18598245,rs62126411,2:18310086,T,G,rs62126411:19-67	32	94.5	19	67	48	rs62126411
chrX	120358168	120358196	seq_b,AX-13773417,Affx-18598245,rs62126411,2:18310086,T,G,rs62126411:39-71	27	78.6	39	71	32	rs62126411
chrX	129437967	129438008	seq_b,AX-13773417,Affx-18598245,rs62126411,2:18310086,T,G,rs62126411:29-71	29	90.4	29	71	42	rs62126411
chrX	4221226	4221248	seq_b,AX-13773417,Affx-18598245,rs62126411,2:18310086,T,G,rs62126411:49-71	22	100.0	49	71	22	rs62126411
chrX	11062061	11062083	seq_b,AX-13773417,Affx-18598245,rs62126411,2:18310086,T,G,rs62126411:49-71	22	100.0	49	71	22	rs62126411
chrX	16375579	16375601	seq_b,AX-13773417,Affx-18598245,rs62126411,2:18310086,T,G,rs62126411:49-71	22	100.0	49	71	22	rs62126411
chrX	20605583	20605605	seq_b,AX-13773417,Affx-18598245,rs62126411,2:18310086,T,G,rs62126411:49-71	22	100.0	49	71	22	rs62126411
chrX	21679151	21679173	seq_b,AX-13773417,Affx-18598245,rs62126411,2:18310086,T,G,rs62126411:49-71	22	100.0	49	71	22	rs62126411
chrX	23470844	23470866	seq_b,AX-13773417,Affx-18598245,rs62126411,2:18310086,T,G,rs62126411:49-71	22	100.0	49	71	22	rs62126411
chrX	26565840	26565862	seq_b,AX-13773417,Affx-18598245,rs62126411,2:18310086,T,G,rs62126411:49-71	22	100.0	49	71	22	rs62126411
chrX	142087550	142087577	seq_a,AX-13773551,Affx-18598953,rs35357451,2:182092751,T,C,rs35357451:12-36	23	100.0	12	36	24	rs35357451
chrX	133914125	133914149	seq_b,AX-13773969,Affx-18601351,rs112594388,2:182294314,T,G,rs112594388:31-56	23	87.5	31	56	25	rs112594388
chrX	33615852	33615879	seq_b,AX-13774066,Affx-18601906,rs77263992,2:182343055,A,G,rs77263992:16-43	25	96.3	16	43	27	rs77263992
chrX	72797904	72797932	seq_b,AX-13774066,Affx-18601906,rs77263992,2:182343055,A,G,rs77263992:17-47	25	85.2	17	47	30	rs77263992
chrX	77017035	77017086	seq_a,AX-13774067,Affx-18601907,rs79916636,2:182343125,A,C,rs79916636:22-71	33	86.7	22	71	49	rs79916636
chrX	126540803	126540826	seq_a,AX-13774067,Affx-18601907,rs79916636,2:182343125,A,C,rs79916636:22-45	23	100.0	22	45	23	rs79916636
chrX	137175836	137175857	seq_a,AX-13774315,Affx-18603193,rs72885331,2:182448786,T,C,rs72885331:32-53	21	100.0	32	53	21	rs72885331
chrX	65033658	65033701	seq_a,AX-13774604,Affx-18604929,rs79986286,2:182603515,A,G,rs79986286:29-71	35	92.9	29	71	42	rs79986286
chrX	77080658	77080698	seq_a,AX-13774604,Affx-18604929,rs79986286,2:182603515,A,G,rs79986286:32-71	34	94.9	32	71	39	rs79986286
chrX	144592669	144592711	seq_a,AX-13774604,Affx-18604929,rs79986286,2:182603515,A,G,rs79986286:29-71	30	85.8	29	71	42	rs79986286
chrX	92259395	92259436	seq_a,AX-13774604,Affx-18604929,rs79986286,2:182603515,A,G,rs79986286:31-71	30	94.2	31	71	40	rs79986286
chrX	80439584	80439608	seq_a,AX-13774604,Affx-18604929,rs79986286,2:182603515,A,G,rs79986286:29-53	24	100.0	29	53	24	rs79986286
chrX	40637834	40637861	seq_a,AX-13774604,Affx-18604929,rs79986286,2:182603515,A,G,rs79986286:29-58	24	84.7	29	58	29	rs79986286
chrX	6140710	6140736	seq_a,AX-13774604,Affx-18604929,rs79986286,2:182603515,A,G,rs79986286:30-58	25	84.7	30	58	28	rs79986286
chrX	25059225	25059265	seq_a,AX-13774604,Affx-18604929,rs79986286,2:182603515,A,G,rs79986286:31-71	32	90.0	31	71	40	rs79986286
chrX	47749375	47749414	seq_a,AX-13774604,Affx-18604929,rs79986286,2:182603515,A,G,rs79986286:31-70	31	89.8	31	70	39	rs79986286
chrX	15144845	15144886	seq_a,AX-13774604,Affx-18604929,rs79986286,2:182603515,A,G,rs79986286:30-71	29	85.4	30	71	41	rs79986286
chrX	47832485	47832526	seq_a,AX-13774604,Affx-18604929,rs79986286,2:182603515,A,G,rs79986286:31-71	31	91.9	31	71	40	rs79986286
chrX	29382027	29382051	seq_a,AX-13774604,Affx-18604929,rs79986286,2:182603515,A,G,rs79986286:34-58	24	100.0	34	58	24	rs79986286
chrX	118964189	118964228	seq_b,AX-13774604,Affx-18604929,rs79986286,2:182603515,A,G,rs79986286:31-69	33	94.8	31	69	38	rs79986286
chrX	77080662	77080698	seq_b,AX-13774604,Affx-18604929,rs79986286,2:182603515,A,G,rs79986286:36-71	30	94.3	36	71	35	rs79986286
chrX	47832485	47832526	seq_b,AX-13774604,Affx-18604929,rs79986286,2:182603515,A,G,rs79986286:31-71	33	94.6	31	71	40	rs79986286
chrX	47749375	47749414	seq_b,AX-13774604,Affx-18604929,rs79986286,2:182603515,A,G,rs79986286:31-70	29	87.2	31	70	39	rs79986286
chrX	29382027	29382049	seq_b,AX-13774604,Affx-18604929,rs79986286,2:182603515,A,G,rs79986286:36-58	22	100.0	36	58	22	rs79986286
chrY	9701867	9701889	seq_a,AX-13774606,Affx-18604936,rs75543331,2:182604418,T,C,rs75543331:5-27	22	100.0	5	27	22	rs75543331
chrY	6178506	6178528	seq_a,AX-13774606,Affx-18604936,rs75543331,2:182604418,T,C,rs75543331:5-27	22	100.0	5	27	22	rs75543331
chrY	9701867	9701889	seq_b,AX-13774606,Affx-18604936,rs75543331,2:182604418,T,C,rs75543331:5-27	22	100.0	5	27	22	rs75543331
chrY	6178506	6178528	seq_b,AX-13774606,Affx-18604936,rs75543331,2:182604418,T,C,rs75543331:5-27	22	100.0	5	27	22	rs75543331
chrX	42762016	42762051	seq_a,AX-13774737,Affx-18605549,rs75060864,2:182659974,A,G,rs75060864:36-71	31	94.3	36	71	35	rs75060864
chrX	42762012	42762051	seq_b,AX-13774737,Affx-18605549,rs75060864,2:182659974,A,G,rs75060864:32-71	35	94.9	32	71	39	rs75060864
chrX	101519139	101519159	seq_a,AX-13774856,Affx-18606099,rs76429735,2:182718230,A,C,rs76429735:38-58	20	100.0	38	58	20	rs76429735
chrX	101519139	101519159	seq_b,AX-13774856,Affx-18606099,rs76429735,2:182718230,A,C,rs76429735:38-58	20	100.0	38	58	20	rs76429735
chrY	14720920	14720947	seq_a,AX-13774913,Affx-18606359,rs76370876,2:182744226,T,C,rs76370876:11-34	22	100.0	11	34	23	rs76370876
chrY	14720920	14720947	seq_b,AX-13774913,Affx-18606359,rs76370876,2:182744226,T,C,rs76370876:11-34	22	100.0	11	34	23	rs76370876
chrX	50146913	50146936	seq_b,AX-13775007,Affx-18606888,rs62192102,2:182800528,A,G,rs62192102:22-44	21	100.0	22	44	22	rs62192102
chrX	67735442	67735472	seq_a,AX-13775028,Affx-18607023,rs6433943,2:182815579,A,G,rs6433943:1-31	20	83.4	1	31	30	rs6433943
chrX	67735442	67735472	seq_b,AX-13775028,Affx-18607023,rs6433943,2:182815579,A,G,rs6433943:1-31	20	83.4	1	31	30	rs6433943
chrX	27714966	27714986	seq_a,AX-13775196,Affx-18608260,rs72893121,2:182919993,T,C,rs72893121:13-33	20	100.0	13	33	20	rs72893121
chrX	27714966	27714986	seq_b,AX-13775196,Affx-18608260,rs72893121,2:182919993,T,C,rs72893121:13-33	20	100.0	13	33	20	rs72893121
chrX	16179937	16179958	seq_a,AX-13775312,Affx-18608801,rs80273058,2:182971169,A,G,rs80273058:23-44	21	100.0	23	44	21	rs80273058
chrX	128239396	128239416	seq_a,AX-13775455,Affx-18609606,rs10204284,2:183036519,T,C,rs10204284:20-40	20	100.0	20	40	20	rs10204284
chrX	70054748	70054780	seq_a,AX-13775613,Affx-18610901,rs1549870,2:183117604,A,G,rs1549870:27-63	28	75.0	27	63	36	rs1549870
chrX	70054748	70054780	seq_b,AX-13775613,Affx-18610901,rs1549870,2:183117604,A,G,rs1549870:27-63	26	75.9	27	63	36	rs1549870
chrX	84378150	84378170	seq_a,AX-13775646,Affx-18611121,rs11895090,2:183132358,A,G,rs11895090:51-71	20	100.0	51	71	20	rs11895090
chrX	84378150	84378170	seq_b,AX-13775646,Affx-18611121,rs11895090,2:183132358,A,G,rs11895090:51-71	20	100.0	51	71	20	rs11895090
chrX	50519263	50519286	seq_a,AX-13775776,Affx-18611696,rs16823047,2:183183026,T,C,rs16823047:3-25	21	100.0	3	25	22	rs16823047
chrX	50519263	50519286	seq_b,AX-13775776,Affx-18611696,rs16823047,2:183183026,T,C,rs16823047:3-25	21	100.0	3	25	22	rs16823047
chrX	28966255	28966282	seq_b,AX-13775838,Affx-18612111,rs11096525,2:18429449,A,G,rs11096525:16-46	24	80.8	16	46	30	rs11096525
chrX	100009021	100009058	seq_b,AX-13775995,Affx-18612961,rs62188269,2:183306507,T,C,rs62188269:4-40	27	93.6	4	40	36	rs62188269
chrY	7307058	7307183	seq_a,AX-13776178,Affx-18613711,rs79303019,2:183362214,A,G,rs79303019:47-71	23	100.0	47	71	24	rs79303019
chrY	7307058	7307183	seq_b,AX-13776178,Affx-18613711,rs79303019,2:183362214,A,G,rs79303019:47-71	23	100.0	47	71	24	rs79303019
chrX	100372974	100373058	seq_b,AX-13776400,Affx-18615139,rs115307503,2:183486996,A,C,rs115307503:27-63	27	96.6	27	63	36	rs115307503
chrX	126896727	126896747	seq_a,AX-13776414,Affx-18615249,rs11686560,2:183494837,T,C,rs11686560:42-62	20	100.0	42	62	20	rs11686560
chrX	126896727	126896747	seq_b,AX-13776414,Affx-18615249,rs11686560,2:183494837,T,C,rs11686560:42-62	20	100.0	42	62	20	rs11686560
chrX	33663594	33663614	seq_b,AX-13776512,Affx-18615692,rs17356699,2:183529352,A,G,rs17356699:30-50	20	100.0	30	50	20	rs17356699
chrX	100898190	100898210	seq_a,AX-13776638,Affx-18616592,rs112020259,2:183608528,A,G,rs112020259:44-64	20	100.0	44	64	20	rs112020259
chrX	100898190	100898210	seq_b,AX-13776638,Affx-18616592,rs112020259,2:183608528,A,G,rs112020259:44-64	20	100.0	44	64	20	rs112020259
chrX	105091470	105091490	seq_a,AX-13776730,Affx-18617094,rs78506889,2:183659474,A,G,rs78506889:39-59	20	100.0	39	59	20	rs78506889
chrX	104622935	104622970	seq_a,AX-13776730,Affx-18617094,rs78506889,2:183659474,A,G,rs78506889:22-60	26	80.0	22	60	38	rs78506889
chrX	105091470	105091490	seq_b,AX-13776730,Affx-18617094,rs78506889,2:183659474,A,G,rs78506889:39-59	20	100.0	39	59	20	rs78506889
chrX	104622935	104622970	seq_b,AX-13776730,Affx-18617094,rs78506889,2:183659474,A,G,rs78506889:22-60	26	80.0	22	60	38	rs78506889
chrX	154777672	154777699	seq_a,AX-13776733,Affx-18617098,rs7560041,2:18473323,A,C,rs7560041:5-37	24	77.0	5	37	32	rs7560041
chrX	154777679	154777699	seq_b,AX-13776733,Affx-18617098,rs7560041,2:18473323,A,C,rs7560041:5-25	20	100.0	5	25	20	rs7560041
chrX	129273609	129273629	seq_a,AX-13776761,Affx-18617212,rs62126492,2:18474341,T,C,rs62126492:48-68	20	100.0	48	68	20	rs62126492
chrX	129872473	129872493	seq_a,AX-13776761,Affx-18617212,rs62126492,2:18474341,T,C,rs62126492:47-67	20	100.0	47	67	20	rs62126492
chrX	129273609	129273629	seq_b,AX-13776761,Affx-18617212,rs62126492,2:18474341,T,C,rs62126492:48-68	20	100.0	48	68	20	rs62126492
chrX	129872473	129872493	seq_b,AX-13776761,Affx-18617212,rs62126492,2:18474341,T,C,rs62126492:47-67	20	100.0	47	67	20	rs62126492
chrX	107559894	107559921	seq_a,AX-13776771,Affx-18617305,rs79127753,2:183677460,A,C,rs79127753:17-44	25	96.3	17	44	27	rs79127753
chrX	107559894	107559921	seq_b,AX-13776771,Affx-18617305,rs79127753,2:183677460,A,C,rs79127753:17-44	25	96.3	17	44	27	rs79127753
chrX	21739689	21739719	seq_b,AX-13776771,Affx-18617305,rs79127753,2:183677460,A,C,rs79127753:12-42	22	86.7	12	42	30	rs79127753
chrX	126748754	126748774	seq_a,AX-13776843,Affx-18617800,rs430350,2:183716900,A,C,rs430350:36-56	20	100.0	36	56	20	rs430350
chrX	126748754	126748774	seq_b,AX-13776843,Affx-18617800,rs430350,2:183716900,A,C,rs430350:36-56	20	100.0	36	56	20	rs430350
chrX	23695778	23695798	seq_a,AX-13777305,Affx-18620753,rs6750185,2:183979483,A,G,rs6750185:40-60	20	100.0	40	60	20	rs6750185
chrX	23695778	23695798	seq_b,AX-13777305,Affx-18620753,rs6750185,2:183979483,A,G,rs6750185:40-60	20	100.0	40	60	20	rs6750185
chrY	2090164	2090211	seq_a,AX-13777726,Affx-18623300,rs79655746,2:184149420,A,G,rs79655746:0-50	41	83.0	0	50	50	rs79655746
chrY	5983915	5983952	seq_a,AX-13777726,Affx-18623300,rs79655746,2:184149420,A,G,rs79655746:0-37	31	91.9	0	37	37	rs79655746
chrY	3703092	3703126	seq_a,AX-13777726,Affx-18623300,rs79655746,2:184149420,A,G,rs79655746:0-34	30	94.2	0	34	34	rs79655746
chrY	7392545	7392579	seq_a,AX-13777726,Affx-18623300,rs79655746,2:184149420,A,G,rs79655746:0-35	31	88.3	0	35	35	rs79655746
chrY	21252219	21252253	seq_a,AX-13777726,Affx-18623300,rs79655746,2:184149420,A,G,rs79655746:1-36	31	88.3	1	36	35	rs79655746
chrY	19120162	19120194	seq_a,AX-13777726,Affx-18623300,rs79655746,2:184149420,A,G,rs79655746:3-35	28	93.8	3	35	32	rs79655746
chrY	2131469	2131502	seq_a,AX-13777726,Affx-18623300,rs79655746,2:184149420,A,G,rs79655746:0-34	30	87.9	0	34	34	rs79655746
chrY	6507045	6507077	seq_a,AX-13777726,Affx-18623300,rs79655746,2:184149420,A,G,rs79655746:0-33	29	87.5	0	33	33	rs79655746
chrY	20566153	20566186	seq_a,AX-13777726,Affx-18623300,rs79655746,2:184149420,A,G,rs79655746:0-34	25	83.9	0	34	34	rs79655746
chrY	16892609	16892641	seq_a,AX-13777726,Affx-18623300,rs79655746,2:184149420,A,G,rs79655746:0-33	26	89.3	0	33	33	rs79655746
chrX	11487182	11487250	seq_a,AX-13777726,Affx-18623300,rs79655746,2:184149420,A,G,rs79655746:0-65	49	94.7	0	65	65	rs79655746
chrX	101200713	101200783	seq_a,AX-13777726,Affx-18623300,rs79655746,2:184149420,A,G,rs79655746:0-65	47	89.9	0	65	65	rs79655746
chrX	4891243	4891296	seq_a,AX-13777726,Affx-18623300,rs79655746,2:184149420,A,G,rs79655746:0-49	44	95.9	0	49	49	rs79655746
chrX	7966930	7966994	seq_a,AX-13777726,Affx-18623300,rs79655746,2:184149420,A,G,rs79655746:1-61	47	92.6	1	61	60	rs79655746
chrX	137275171	137275236	seq_a,AX-13777726,Affx-18623300,rs79655746,2:184149420,A,G,rs79655746:0-63	44	88.0	0	63	63	rs79655746
chrX	40136160	40136226	seq_a,AX-13777726,Affx-18623300,rs79655746,2:184149420,A,G,rs79655746:1-62	44	89.3	1	62	61	rs79655746
chrX	129344082	129344152	seq_a,AX-13777726,Affx-18623300,rs79655746,2:184149420,A,G,rs79655746:0-65	45	89.5	0	65	65	rs79655746
chrX	12634463	12634534	seq_a,AX-13777726,Affx-18623300,rs79655746,2:184149420,A,G,rs79655746:1-67	44	92.4	1	67	66	rs79655746
chrX	48312993	48313063	seq_a,AX-13777726,Affx-18623300,rs79655746,2:184149420,A,G,rs79655746:0-64	46	91.0	0	64	64	rs79655746
chrX	28359698	28359770	seq_a,AX-13777726,Affx-18623300,rs79655746,2:184149420,A,G,rs79655746:0-67	44	94.0	0	67	67	rs79655746
chrX	2140164	2140211	seq_a,AX-13777726,Affx-18623300,rs79655746,2:184149420,A,G,rs79655746:0-50	41	83.0	0	50	50	rs79655746
chrX	22964545	23189122	seq_a,AX-13777726,Affx-18623300,rs79655746,2:184149420,A,G,rs79655746:0-48	46	100.0	0	48	48	rs79655746
chrX	26416496	26490690	seq_a,AX-13777726,Affx-18623300,rs79655746,2:184149420,A,G,rs79655746:0-65	47	94.4	0	65	65	rs79655746
chrX	116508873	116508910	seq_a,AX-13777726,Affx-18623300,rs79655746,2:184149420,A,G,rs79655746:0-37	35	97.3	0	37	37	rs79655746
chrX	39773609	40137920	seq_a,AX-13777726,Affx-18623300,rs79655746,2:184149420,A,G,rs79655746:0-62	48	93.0	0	62	62	rs79655746
chrX	33337269	33337306	seq_a,AX-13777726,Affx-18623300,rs79655746,2:184149420,A,G,rs79655746:0-37	33	94.6	0	37	37	rs79655746
chrY	614204	614242	seq_a,AX-13777726,Affx-18623300,rs79655746,2:184149420,A,G,rs79655746:0-39	33	86.9	0	39	39	rs79655746
chrY	1658478	1658511	seq_a,AX-13777726,Affx-18623300,rs79655746,2:184149420,A,G,rs79655746:0-34	30	87.9	0	34	34	rs79655746
chrY	14173509	14173538	seq_a,AX-13777726,Affx-18623300,rs79655746,2:184149420,A,G,rs79655746:0-30	28	89.7	0	30	30	rs79655746
chrY	9435610	9435683	seq_a,AX-13777726,Affx-18623300,rs79655746,2:184149420,A,G,rs79655746:0-68	33	94.6	0	68	68	rs79655746
chrX	81279923	81279990	seq_a,AX-13777726,Affx-18623300,rs79655746,2:184149420,A,G,rs79655746:0-62	50	93.0	0	62	62	rs79655746
chrX	37667395	37667465	seq_a,AX-13777726,Affx-18623300,rs79655746,2:184149420,A,G,rs79655746:0-64	48	91.3	0	64	64	rs79655746
chrX	45148439	45148508	seq_a,AX-13777726,Affx-18623300,rs79655746,2:184149420,A,G,rs79655746:0-64	46	91.1	0	64	64	rs79655746
chrX	104934872	104934913	seq_a,AX-13777726,Affx-18623300,rs79655746,2:184149420,A,G,rs79655746:0-41	39	97.6	0	41	41	rs79655746
chrX	139698939	139699010	seq_a,AX-13777726,Affx-18623300,rs79655746,2:184149420,A,G,rs79655746:1-67	43	90.6	1	67	66	rs79655746
chrX	3380310	3380363	seq_a,AX-13777726,Affx-18623300,rs79655746,2:184149420,A,G,rs79655746:0-49	40	91.7	0	49	49	rs79655746
chrX	9137287	9137333	seq_a,AX-13777726,Affx-18623300,rs79655746,2:184149420,A,G,rs79655746:0-46	36	89.2	0	46	46	rs79655746
chrX	50033256	50033299	seq_a,AX-13777726,Affx-18623300,rs79655746,2:184149420,A,G,rs79655746:0-44	38	90.5	0	44	44	rs79655746
chrX	102017578	102017643	seq_a,AX-13777726,Affx-18623300,rs79655746,2:184149420,A,G,rs79655746:0-60	42	90.4	0	60	60	rs79655746
chrX	147950184	147950254	seq_a,AX-13777726,Affx-18623300,rs79655746,2:184149420,A,G,rs79655746:0-64	44	92.2	0	64	64	rs79655746
chrX	20997678	20997715	seq_a,AX-13777726,Affx-18623300,rs79655746,2:184149420,A,G,rs79655746:0-37	35	97.3	0	37	37	rs79655746
chrX	29158792	29158829	seq_a,AX-13777726,Affx-18623300,rs79655746,2:184149420,A,G,rs79655746:0-37	35	97.3	0	37	37	rs79655746
chrX	49612188	49612222	seq_a,AX-13777726,Affx-18623300,rs79655746,2:184149420,A,G,rs79655746:0-34	34	100.0	0	34	34	rs79655746
chrX	17352126	17352162	seq_a,AX-13777726,Affx-18623300,rs79655746,2:184149420,A,G,rs79655746:0-37	35	91.7	0	37	37	rs79655746
chrX	2998603	2998638	seq_a,AX-13777726,Affx-18623300,rs79655746,2:184149420,A,G,rs79655746:0-36	34	91.5	0	36	36	rs79655746
chrX	24278118	24278152	seq_a,AX-13777726,Affx-18623300,rs79655746,2:184149420,A,G,rs79655746:0-34	32	97.1	0	34	34	rs79655746
chrY	7392545	7392598	seq_b,AX-13777726,Affx-18623300,rs79655746,2:184149420,A,G,rs79655746:0-49	41	93.7	0	49	49	rs79655746
chrY	3703092	3703126	seq_b,AX-13777726,Affx-18623300,rs79655746,2:184149420,A,G,rs79655746:0-34	30	94.2	0	34	34	rs79655746
chrY	2090164	2090198	seq_b,AX-13777726,Affx-18623300,rs79655746,2:184149420,A,G,rs79655746:0-35	31	88.3	0	35	35	rs79655746
chrY	2131469	2131502	seq_b,AX-13777726,Affx-18623300,rs79655746,2:184149420,A,G,rs79655746:0-34	30	87.9	0	34	34	rs79655746
chrY	19120162	19120194	seq_b,AX-13777726,Affx-18623300,rs79655746,2:184149420,A,G,rs79655746:3-35	28	93.8	3	35	32	rs79655746
chrY	21252219	21252252	seq_b,AX-13777726,Affx-18623300,rs79655746,2:184149420,A,G,rs79655746:1-35	30	87.9	1	35	34	rs79655746
chrY	6507045	6507077	seq_b,AX-13777726,Affx-18623300,rs79655746,2:184149420,A,G,rs79655746:0-33	29	87.5	0	33	33	rs79655746
chrY	20566153	20566186	seq_b,AX-13777726,Affx-18623300,rs79655746,2:184149420,A,G,rs79655746:0-34	25	83.9	0	34	34	rs79655746
chrY	16892609	16892641	seq_b,AX-13777726,Affx-18623300,rs79655746,2:184149420,A,G,rs79655746:0-33	26	89.3	0	33	33	rs79655746
chrX	11487182	11487250	seq_b,AX-13777726,Affx-18623300,rs79655746,2:184149420,A,G,rs79655746:0-65	49	94.7	0	65	65	rs79655746
chrX	101200713	101200783	seq_b,AX-13777726,Affx-18623300,rs79655746,2:184149420,A,G,rs79655746:0-65	47	89.9	0	65	65	rs79655746
chrX	129344082	129344152	seq_b,AX-13777726,Affx-18623300,rs79655746,2:184149420,A,G,rs79655746:0-65	45	89.5	0	65	65	rs79655746
chrX	7966930	7966994	seq_b,AX-13777726,Affx-18623300,rs79655746,2:184149420,A,G,rs79655746:1-61	45	92.4	1	61	60	rs79655746
chrX	12634463	12634534	seq_b,AX-13777726,Affx-18623300,rs79655746,2:184149420,A,G,rs79655746:1-67	44	92.4	1	67	66	rs79655746
chrX	44614199	44614261	seq_b,AX-13777726,Affx-18623300,rs79655746,2:184149420,A,G,rs79655746:7-64	43	93.9	7	64	57	rs79655746
chrX	48312993	48313063	seq_b,AX-13777726,Affx-18623300,rs79655746,2:184149420,A,G,rs79655746:0-64	43	92.2	0	64	64	rs79655746
chrX	28359698	28359770	seq_b,AX-13777726,Affx-18623300,rs79655746,2:184149420,A,G,rs79655746:0-67	42	93.8	0	67	67	rs79655746
chrX	22964545	22964579	seq_b,AX-13777726,Affx-18623300,rs79655746,2:184149420,A,G,rs79655746:0-34	34	100.0	0	34	34	rs79655746
chrX	26490624	26490690	seq_b,AX-13777726,Affx-18623300,rs79655746,2:184149420,A,G,rs79655746:0-65	41	91.9	0	65	65	rs79655746
chrX	97905571	97905642	seq_b,AX-13777726,Affx-18623300,rs79655746,2:184149420,A,G,rs79655746:0-66	41	93.7	0	66	66	rs79655746
chrX	25482418	25482487	seq_b,AX-13777726,Affx-18623300,rs79655746,2:184149420,A,G,rs79655746:0-65	44	87.8	0	65	65	rs79655746
chrX	47165178	47165211	seq_b,AX-13777726,Affx-18623300,rs79655746,2:184149420,A,G,rs79655746:1-34	33	100.0	1	34	33	rs79655746
chrX	116508873	116508908	seq_b,AX-13777726,Affx-18623300,rs79655746,2:184149420,A,G,rs79655746:0-35	33	97.2	0	35	35	rs79655746
chrX	24432615	24432685	seq_b,AX-13777726,Affx-18623300,rs79655746,2:184149420,A,G,rs79655746:0-65	39	93.4	0	65	65	rs79655746
chrX	31673897	31673967	seq_b,AX-13777726,Affx-18623300,rs79655746,2:184149420,A,G,rs79655746:0-64	39	93.4	0	64	64	rs79655746
chrY	614208	614242	seq_b,AX-13777726,Affx-18623300,rs79655746,2:184149420,A,G,rs79655746:0-34	30	94.2	0	34	34	rs79655746
chrY	1658478	1658511	seq_b,AX-13777726,Affx-18623300,rs79655746,2:184149420,A,G,rs79655746:0-34	30	87.9	0	34	34	rs79655746
chrY	14173509	14173538	seq_b,AX-13777726,Affx-18623300,rs79655746,2:184149420,A,G,rs79655746:0-30	28	89.7	0	30	30	rs79655746
chrY	9435610	9435683	seq_b,AX-13777726,Affx-18623300,rs79655746,2:184149420,A,G,rs79655746:0-68	33	94.6	0	68	68	rs79655746
chrX	45148439	45148508	seq_b,AX-13777726,Affx-18623300,rs79655746,2:184149420,A,G,rs79655746:0-64	46	91.1	0	64	64	rs79655746
chrX	37667395	37667465	seq_b,AX-13777726,Affx-18623300,rs79655746,2:184149420,A,G,rs79655746:0-64	45	92.5	0	64	64	rs79655746
chrX	104934873	104934913	seq_b,AX-13777726,Affx-18623300,rs79655746,2:184149420,A,G,rs79655746:0-41	39	92.5	0	41	41	rs79655746
chrX	139698939	139699010	seq_b,AX-13777726,Affx-18623300,rs79655746,2:184149420,A,G,rs79655746:1-67	43	90.6	1	67	66	rs79655746
chrX	102017578	102017643	seq_b,AX-13777726,Affx-18623300,rs79655746,2:184149420,A,G,rs79655746:0-60	42	90.4	0	60	60	rs79655746
chrX	147950184	147950254	seq_b,AX-13777726,Affx-18623300,rs79655746,2:184149420,A,G,rs79655746:0-64	44	92.2	0	64	64	rs79655746
chrX	9137287	9137333	seq_b,AX-13777726,Affx-18623300,rs79655746,2:184149420,A,G,rs79655746:0-46	34	87.0	0	46	46	rs79655746
chrX	49612188	49612222	seq_b,AX-13777726,Affx-18623300,rs79655746,2:184149420,A,G,rs79655746:0-34	34	100.0	0	34	34	rs79655746
chrX	20997680	20997715	seq_b,AX-13777726,Affx-18623300,rs79655746,2:184149420,A,G,rs79655746:0-35	33	97.2	0	35	35	rs79655746
chrX	29158794	29158829	seq_b,AX-13777726,Affx-18623300,rs79655746,2:184149420,A,G,rs79655746:0-35	33	97.2	0	35	35	rs79655746
chrX	50033264	50033299	seq_b,AX-13777726,Affx-18623300,rs79655746,2:184149420,A,G,rs79655746:0-35	33	97.2	0	35	35	rs79655746
chrX	24278118	24278152	seq_b,AX-13777726,Affx-18623300,rs79655746,2:184149420,A,G,rs79655746:0-34	32	97.1	0	34	34	rs79655746
chrX	112701879	112701936	seq_b,AX-13777726,Affx-18623300,rs79655746,2:184149420,A,G,rs79655746:0-52	38	93.2	0	52	52	rs79655746
chrX	133283143	133283197	seq_b,AX-13777726,Affx-18623300,rs79655746,2:184149420,A,G,rs79655746:0-49	40	93.4	0	49	49	rs79655746
chrX	137665378	137665412	seq_b,AX-13777726,Affx-18623300,rs79655746,2:184149420,A,G,rs79655746:0-34	32	97.1	0	34	34	rs79655746
chrX	2998604	2998638	seq_b,AX-13777726,Affx-18623300,rs79655746,2:184149420,A,G,rs79655746:0-35	33	91.2	0	35	35	rs79655746
chrY	17853648	17853668	seq_a,AX-13777754,Affx-18623479,rs72900558,2:184158568,A,G,rs72900558:44-64	20	100.0	44	64	20	rs72900558
chrX	36115200	36115223	seq_a,AX-13777754,Affx-18623479,rs72900558,2:184158568,A,G,rs72900558:41-63	21	100.0	41	63	22	rs72900558
chrX	13978660	13978680	seq_a,AX-13777754,Affx-18623479,rs72900558,2:184158568,A,G,rs72900558:3-23	20	100.0	3	23	20	rs72900558
chrY	2456977	2456998	seq_a,AX-13777754,Affx-18623479,rs72900558,2:184158568,A,G,rs72900558:44-65	21	100.0	44	65	21	rs72900558
chrX	24652040	24652070	seq_a,AX-13777754,Affx-18623479,rs72900558,2:184158568,A,G,rs72900558:35-62	26	100.0	35	62	27	rs72900558
chrX	118257944	118257989	seq_a,AX-13777754,Affx-18623479,rs72900558,2:184158568,A,G,rs72900558:35-63	25	96.3	35	63	28	rs72900558
chrX	23374145	23374166	seq_a,AX-13777754,Affx-18623479,rs72900558,2:184158568,A,G,rs72900558:42-63	21	100.0	42	63	21	rs72900558
chrX	2506977	2506998	seq_a,AX-13777754,Affx-18623479,rs72900558,2:184158568,A,G,rs72900558:44-65	21	100.0	44	65	21	rs72900558
chrX	144663894	144663914	seq_a,AX-13777754,Affx-18623479,rs72900558,2:184158568,A,G,rs72900558:43-63	20	100.0	43	63	20	rs72900558
chrX	119379791	119379811	seq_a,AX-13777754,Affx-18623479,rs72900558,2:184158568,A,G,rs72900558:43-63	20	100.0	43	63	20	rs72900558
chrY	17853648	17853668	seq_b,AX-13777754,Affx-18623479,rs72900558,2:184158568,A,G,rs72900558:44-64	20	100.0	44	64	20	rs72900558
chrX	36115200	36115223	seq_b,AX-13777754,Affx-18623479,rs72900558,2:184158568,A,G,rs72900558:41-63	21	100.0	41	63	22	rs72900558
chrX	13978660	13978680	seq_b,AX-13777754,Affx-18623479,rs72900558,2:184158568,A,G,rs72900558:3-23	20	100.0	3	23	20	rs72900558
chrY	2456977	2456998	seq_b,AX-13777754,Affx-18623479,rs72900558,2:184158568,A,G,rs72900558:44-65	21	100.0	44	65	21	rs72900558
chrX	24652040	24652069	seq_b,AX-13777754,Affx-18623479,rs72900558,2:184158568,A,G,rs72900558:36-62	25	100.0	36	62	26	rs72900558
chrX	23374145	23374166	seq_b,AX-13777754,Affx-18623479,rs72900558,2:184158568,A,G,rs72900558:42-63	21	100.0	42	63	21	rs72900558
chrX	2506977	2506998	seq_b,AX-13777754,Affx-18623479,rs72900558,2:184158568,A,G,rs72900558:44-65	21	100.0	44	65	21	rs72900558
chrX	144663894	144663914	seq_b,AX-13777754,Affx-18623479,rs72900558,2:184158568,A,G,rs72900558:43-63	20	100.0	43	63	20	rs72900558
chrX	119379791	119379811	seq_b,AX-13777754,Affx-18623479,rs72900558,2:184158568,A,G,rs72900558:43-63	20	100.0	43	63	20	rs72900558
chrX	65008490	65008518	seq_a,AX-13777772,Affx-18623614,rs56080143,2:184171554,A,G,rs56080143:11-39	20	85.8	11	39	28	rs56080143
chrX	106866390	106866461	seq_b,AX-13777828,Affx-18623942,rs114883151,2:184194846,T,C,rs114883151:0-71	53	89.6	0	71	71	rs114883151
chrX	9927365	9927405	seq_a,AX-13778004,Affx-18625105,rs116520236,2:184295669,A,G,rs116520236:26-65	31	94.3	26	65	39	rs116520236
chrX	131286000	131286048	seq_a,AX-13778004,Affx-18625105,rs116520236,2:184295669,A,G,rs116520236:17-64	37	95.2	17	64	47	rs116520236
chrX	7038471	7038491	seq_a,AX-13778004,Affx-18625105,rs116520236,2:184295669,A,G,rs116520236:45-65	20	100.0	45	65	20	rs116520236
chrX	131286000	131286048	seq_b,AX-13778004,Affx-18625105,rs116520236,2:184295669,A,G,rs116520236:17-64	29	96.8	17	64	47	rs116520236
chrX	7038471	7038491	seq_b,AX-13778004,Affx-18625105,rs116520236,2:184295669,A,G,rs116520236:45-65	20	100.0	45	65	20	rs116520236
chrX	145599628	145599699	seq_a,AX-13778144,Affx-18625830,rs78593123,2:184347302,T,C,rs78593123:0-71	47	83.1	0	71	71	rs78593123
chrX	146968495	146968567	seq_a,AX-13778144,Affx-18625830,rs78593123,2:184347302,T,C,rs78593123:0-71	43	82.1	0	71	71	rs78593123
chrX	87432928	87432948	seq_a,AX-13778144,Affx-18625830,rs78593123,2:184347302,T,C,rs78593123:0-20	20	100.0	0	20	20	rs78593123
chrX	56982372	56982417	seq_a,AX-13778144,Affx-18625830,rs78593123,2:184347302,T,C,rs78593123:0-45	33	86.7	0	45	45	rs78593123
chrX	145599628	145599699	seq_b,AX-13778144,Affx-18625830,rs78593123,2:184347302,T,C,rs78593123:0-71	49	84.6	0	71	71	rs78593123
chrX	100233330	100233386	seq_b,AX-13778144,Affx-18625830,rs78593123,2:184347302,T,C,rs78593123:15-71	44	89.3	15	71	56	rs78593123
chrX	146968495	146968567	seq_b,AX-13778144,Affx-18625830,rs78593123,2:184347302,T,C,rs78593123:0-71	45	83.6	0	71	71	rs78593123
chrX	138434304	138434348	seq_b,AX-13778144,Affx-18625830,rs78593123,2:184347302,T,C,rs78593123:26-70	34	88.7	26	70	44	rs78593123
chrX	116023852	116023882	seq_b,AX-13778144,Affx-18625830,rs78593123,2:184347302,T,C,rs78593123:19-49	26	93.4	19	49	30	rs78593123
chrX	112933922	112933946	seq_b,AX-13778144,Affx-18625830,rs78593123,2:184347302,T,C,rs78593123:24-48	20	91.7	24	48	24	rs78593123
chrX	87432928	87432948	seq_b,AX-13778144,Affx-18625830,rs78593123,2:184347302,T,C,rs78593123:0-20	20	100.0	0	20	20	rs78593123
chrX	150367582	150367640	seq_b,AX-13778144,Affx-18625830,rs78593123,2:184347302,T,C,rs78593123:15-71	43	89.3	15	71	56	rs78593123
chrX	56982372	56982417	seq_b,AX-13778144,Affx-18625830,rs78593123,2:184347302,T,C,rs78593123:0-45	35	88.9	0	45	45	rs78593123
chrX	108998449	108998494	seq_b,AX-13778144,Affx-18625830,rs78593123,2:184347302,T,C,rs78593123:24-69	35	88.9	24	69	45	rs78593123
chrX	99125050	99125088	seq_b,AX-13778144,Affx-18625830,rs78593123,2:184347302,T,C,rs78593123:31-71	26	83.4	31	71	40	rs78593123
chrX	131019820	131019844	seq_a,AX-13778150,Affx-18625883,rs61548163,2:184349492,A,G,rs61548163:1-25	24	100.0	1	25	24	rs61548163
chrX	87490901	87490926	seq_a,AX-13778150,Affx-18625883,rs61548163,2:184349492,A,G,rs61548163:0-25	21	92.0	0	25	25	rs61548163
chrX	131019820	131019844	seq_b,AX-13778150,Affx-18625883,rs61548163,2:184349492,A,G,rs61548163:1-25	24	100.0	1	25	24	rs61548163
chrX	87490901	87490926	seq_b,AX-13778150,Affx-18625883,rs61548163,2:184349492,A,G,rs61548163:0-25	21	92.0	0	25	25	rs61548163
chrY	3392431	3392464	seq_a,AX-13778191,Affx-18626106,rs76145038,2:184365369,T,G,rs76145038:31-64	33	100.0	31	64	33	rs76145038
chrY	5539139	5539172	seq_a,AX-13778191,Affx-18626106,rs76145038,2:184365369,T,G,rs76145038:31-64	33	100.0	31	64	33	rs76145038
chrY	3017651	3017684	seq_a,AX-13778191,Affx-18626106,rs76145038,2:184365369,T,G,rs76145038:31-64	31	97.0	31	64	33	rs76145038
chrY	3151817	3151850	seq_a,AX-13778191,Affx-18626106,rs76145038,2:184365369,T,G,rs76145038:31-64	31	97.0	31	64	33	rs76145038
chrY	5597987	5598021	seq_a,AX-13778191,Affx-18626106,rs76145038,2:184365369,T,G,rs76145038:31-64	32	100.0	31	64	33	rs76145038
chrY	5893595	5893628	seq_a,AX-13778191,Affx-18626106,rs76145038,2:184365369,T,G,rs76145038:31-64	31	97.0	31	64	33	rs76145038
chrY	59042654	59042687	seq_a,AX-13778191,Affx-18626106,rs76145038,2:184365369,T,G,rs76145038:31-64	31	97.0	31	64	33	rs76145038
chrY	4269610	4269642	seq_a,AX-13778191,Affx-18626106,rs76145038,2:184365369,T,G,rs76145038:31-63	30	96.9	31	63	32	rs76145038
chrY	2955183	2955216	seq_a,AX-13778191,Affx-18626106,rs76145038,2:184365369,T,G,rs76145038:31-64	29	94.0	31	64	33	rs76145038
chrY	4690173	4690206	seq_a,AX-13778191,Affx-18626106,rs76145038,2:184365369,T,G,rs76145038:31-64	29	94.0	31	64	33	rs76145038
chrY	5094810	5094843	seq_a,AX-13778191,Affx-18626106,rs76145038,2:184365369,T,G,rs76145038:31-64	29	94.0	31	64	33	rs76145038
chrY	23276598	23276629	seq_a,AX-13778191,Affx-18626106,rs76145038,2:184365369,T,G,rs76145038:33-64	29	96.8	33	64	31	rs76145038
chrY	23395437	23395466	seq_a,AX-13778191,Affx-18626106,rs76145038,2:184365369,T,G,rs76145038:35-64	29	100.0	35	64	29	rs76145038
chrY	5554182	5554210	seq_a,AX-13778191,Affx-18626106,rs76145038,2:184365369,T,G,rs76145038:36-64	28	100.0	36	64	28	rs76145038
chrY	6506539	6506569	seq_a,AX-13778191,Affx-18626106,rs76145038,2:184365369,T,G,rs76145038:34-64	28	96.7	34	64	30	rs76145038
chrY	21553240	21553272	seq_a,AX-13778191,Affx-18626106,rs76145038,2:184365369,T,G,rs76145038:32-64	28	93.8	32	64	32	rs76145038
chrX	138737107	138737161	seq_a,AX-13778191,Affx-18626106,rs76145038,2:184365369,T,G,rs76145038:10-64	46	92.6	10	64	54	rs76145038
chrX	38884387	38884446	seq_a,AX-13778191,Affx-18626106,rs76145038,2:184365369,T,G,rs76145038:5-64	45	88.2	5	64	59	rs76145038
chrX	53910948	53911007	seq_a,AX-13778191,Affx-18626106,rs76145038,2:184365369,T,G,rs76145038:5-64	43	86.5	5	64	59	rs76145038
chrX	78192466	78295120	seq_a,AX-13778191,Affx-18626106,rs76145038,2:184365369,T,G,rs76145038:0-64	51	90.7	0	64	64	rs76145038
chrX	120311266	120311325	seq_a,AX-13778191,Affx-18626106,rs76145038,2:184365369,T,G,rs76145038:5-64	43	86.5	5	64	59	rs76145038
chrX	122412582	122412635	seq_a,AX-13778191,Affx-18626106,rs76145038,2:184365369,T,G,rs76145038:11-64	43	90.6	11	64	53	rs76145038
chrX	46684951	46685005	seq_a,AX-13778191,Affx-18626106,rs76145038,2:184365369,T,G,rs76145038:10-64	42	88.9	10	64	54	rs76145038
chrX	68707739	68707790	seq_a,AX-13778191,Affx-18626106,rs76145038,2:184365369,T,G,rs76145038:13-64	41	90.2	13	64	51	rs76145038
chrX	72238457	72238512	seq_a,AX-13778191,Affx-18626106,rs76145038,2:184365369,T,G,rs76145038:5-60	41	87.3	5	60	55	rs76145038
chrX	112766969	112767017	seq_a,AX-13778191,Affx-18626106,rs76145038,2:184365369,T,G,rs76145038:16-64	40	91.7	16	64	48	rs76145038
chrX	134052146	134052198	seq_a,AX-13778191,Affx-18626106,rs76145038,2:184365369,T,G,rs76145038:10-62	40	88.5	10	62	52	rs76145038
chrX	25167983	25168023	seq_a,AX-13778191,Affx-18626106,rs76145038,2:184365369,T,G,rs76145038:31-71	38	97.5	31	71	40	rs76145038
chrX	146598704	146598758	seq_a,AX-13778191,Affx-18626106,rs76145038,2:184365369,T,G,rs76145038:5-59	38	85.2	5	59	54	rs76145038
chrX	30006174	30006226	seq_a,AX-13778191,Affx-18626106,rs76145038,2:184365369,T,G,rs76145038:10-62	36	84.7	10	62	52	rs76145038
chrX	81353137	81353191	seq_a,AX-13778191,Affx-18626106,rs76145038,2:184365369,T,G,rs76145038:10-64	36	83.4	10	64	54	rs76145038
chrX	56301245	56390228	seq_a,AX-13778191,Affx-18626106,rs76145038,2:184365369,T,G,rs76145038:13-64	42	92.2	13	64	51	rs76145038
chrY	13375516	13375569	seq_a,AX-13778191,Affx-18626106,rs76145038,2:184365369,T,G,rs76145038:11-64	43	90.6	11	64	53	rs76145038
chrY	5489735	5489773	seq_a,AX-13778191,Affx-18626106,rs76145038,2:184365369,T,G,rs76145038:26-64	34	94.8	26	64	38	rs76145038
chrY	3401567	3401599	seq_a,AX-13778191,Affx-18626106,rs76145038,2:184365369,T,G,rs76145038:31-63	32	100.0	31	63	32	rs76145038
chrY	14760115	14760527	seq_a,AX-13778191,Affx-18626106,rs76145038,2:184365369,T,G,rs76145038:1-64	40	93.5	1	64	63	rs76145038
chrY	28685097	28685130	seq_a,AX-13778191,Affx-18626106,rs76145038,2:184365369,T,G,rs76145038:31-64	31	97.0	31	64	33	rs76145038
chrY	3430327	3430358	seq_a,AX-13778191,Affx-18626106,rs76145038,2:184365369,T,G,rs76145038:33-64	29	96.8	33	64	31	rs76145038
chrY	4616453	4616484	seq_a,AX-13778191,Affx-18626106,rs76145038,2:184365369,T,G,rs76145038:31-62	29	96.8	31	62	31	rs76145038
chrY	4667545	4667576	seq_a,AX-13778191,Affx-18626106,rs76145038,2:184365369,T,G,rs76145038:31-62	29	96.8	31	62	31	rs76145038
chrY	5551659	5551692	seq_a,AX-13778191,Affx-18626106,rs76145038,2:184365369,T,G,rs76145038:31-64	29	94.0	31	64	33	rs76145038
chrY	22880610	22880641	seq_a,AX-13778191,Affx-18626106,rs76145038,2:184365369,T,G,rs76145038:31-62	29	96.8	31	62	31	rs76145038
chrY	28442747	28442780	seq_a,AX-13778191,Affx-18626106,rs76145038,2:184365369,T,G,rs76145038:31-64	29	94.0	31	64	33	rs76145038
chrY	14742308	14742337	seq_a,AX-13778191,Affx-18626106,rs76145038,2:184365369,T,G,rs76145038:32-61	27	96.6	32	61	29	rs76145038
chrY	4323230	4323258	seq_a,AX-13778191,Affx-18626106,rs76145038,2:184365369,T,G,rs76145038:36-64	26	96.5	36	64	28	rs76145038
chrY	4699914	4699942	seq_a,AX-13778191,Affx-18626106,rs76145038,2:184365369,T,G,rs76145038:36-64	26	96.5	36	64	28	rs76145038
chrY	3173680	3173707	seq_a,AX-13778191,Affx-18626106,rs76145038,2:184365369,T,G,rs76145038:37-64	25	96.3	37	64	27	rs76145038
chrY	8711970	8712001	seq_a,AX-13778191,Affx-18626106,rs76145038,2:184365369,T,G,rs76145038:31-62	25	90.4	31	62	31	rs76145038
chrX	76010337	76010396	seq_a,AX-13778191,Affx-18626106,rs76145038,2:184365369,T,G,rs76145038:5-64	49	91.6	5	64	59	rs76145038
chrX	50635276	50635329	seq_a,AX-13778191,Affx-18626106,rs76145038,2:184365369,T,G,rs76145038:11-64	47	94.4	11	64	53	rs76145038
chrX	119351455	119351519	seq_a,AX-13778191,Affx-18626106,rs76145038,2:184365369,T,G,rs76145038:0-64	46	86.0	0	64	64	rs76145038
chrX	50943097	50943158	seq_a,AX-13778191,Affx-18626106,rs76145038,2:184365369,T,G,rs76145038:0-61	45	86.9	0	61	61	rs76145038
chrX	62813784	62813837	seq_a,AX-13778191,Affx-18626106,rs76145038,2:184365369,T,G,rs76145038:10-63	45	92.5	10	63	53	rs76145038
chrX	105295385	105295444	seq_a,AX-13778191,Affx-18626106,rs76145038,2:184365369,T,G,rs76145038:5-64	45	88.2	5	64	59	rs76145038
chrX	70710511	70710564	seq_a,AX-13778191,Affx-18626106,rs76145038,2:184365369,T,G,rs76145038:11-64	43	90.6	11	64	53	rs76145038
chrX	72436843	72436902	seq_a,AX-13778191,Affx-18626106,rs76145038,2:184365369,T,G,rs76145038:0-59	43	86.5	0	59	59	rs76145038
chrX	28100079	28100132	seq_a,AX-13778191,Affx-18626106,rs76145038,2:184365369,T,G,rs76145038:12-64	43	92.2	12	64	52	rs76145038
chrX	128532328	128532377	seq_a,AX-13778191,Affx-18626106,rs76145038,2:184365369,T,G,rs76145038:11-60	37	87.8	11	60	49	rs76145038
chrX	66057348	66057388	seq_a,AX-13778191,Affx-18626106,rs76145038,2:184365369,T,G,rs76145038:31-71	36	95.0	31	71	40	rs76145038
chrX	151410553	151410607	seq_a,AX-13778191,Affx-18626106,rs76145038,2:184365369,T,G,rs76145038:10-64	36	83.4	10	64	54	rs76145038
chrX	36892489	36892538	seq_a,AX-13778191,Affx-18626106,rs76145038,2:184365369,T,G,rs76145038:13-62	35	85.8	13	62	49	rs76145038
chrX	121811169	121811582	seq_a,AX-13778191,Affx-18626106,rs76145038,2:184365369,T,G,rs76145038:1-64	44	97.9	1	64	63	rs76145038
chrX	121846808	121846861	seq_a,AX-13778191,Affx-18626106,rs76145038,2:184365369,T,G,rs76145038:5-58	35	83.1	5	58	53	rs76145038
chrX	56373517	56373930	seq_a,AX-13778191,Affx-18626106,rs76145038,2:184365369,T,G,rs76145038:2-64	43	97.8	2	64	62	rs76145038
chrY	3017651	3017684	seq_b,AX-13778191,Affx-18626106,rs76145038,2:184365369,T,G,rs76145038:31-64	33	100.0	31	64	33	rs76145038
chrY	3392431	3392464	seq_b,AX-13778191,Affx-18626106,rs76145038,2:184365369,T,G,rs76145038:31-64	31	97.0	31	64	33	rs76145038
chrY	5539139	5539172	seq_b,AX-13778191,Affx-18626106,rs76145038,2:184365369,T,G,rs76145038:31-64	31	97.0	31	64	33	rs76145038
chrY	4269610	4269642	seq_b,AX-13778191,Affx-18626106,rs76145038,2:184365369,T,G,rs76145038:31-63	30	96.9	31	63	32	rs76145038
chrY	5094810	5094843	seq_b,AX-13778191,Affx-18626106,rs76145038,2:184365369,T,G,rs76145038:31-64	29	94.0	31	64	33	rs76145038
chrY	5597987	5598021	seq_b,AX-13778191,Affx-18626106,rs76145038,2:184365369,T,G,rs76145038:31-64	30	97.0	31	64	33	rs76145038
chrY	59042654	59042687	seq_b,AX-13778191,Affx-18626106,rs76145038,2:184365369,T,G,rs76145038:31-64	29	94.0	31	64	33	rs76145038
chrY	5554182	5554210	seq_b,AX-13778191,Affx-18626106,rs76145038,2:184365369,T,G,rs76145038:36-64	28	100.0	36	64	28	rs76145038
chrY	23395438	23395466	seq_b,AX-13778191,Affx-18626106,rs76145038,2:184365369,T,G,rs76145038:36-64	28	100.0	36	64	28	rs76145038
chrY	5893602	5893628	seq_b,AX-13778191,Affx-18626106,rs76145038,2:184365369,T,G,rs76145038:38-64	26	100.0	38	64	26	rs76145038
chrY	2955190	2955216	seq_b,AX-13778191,Affx-18626106,rs76145038,2:184365369,T,G,rs76145038:38-64	24	96.2	38	64	26	rs76145038
chrY	4690182	4690206	seq_b,AX-13778191,Affx-18626106,rs76145038,2:184365369,T,G,rs76145038:40-64	24	100.0	40	64	24	rs76145038
chrY	6087183	6087207	seq_b,AX-13778191,Affx-18626106,rs76145038,2:184365369,T,G,rs76145038:40-64	24	100.0	40	64	24	rs76145038
chrY	14960717	14960741	seq_b,AX-13778191,Affx-18626106,rs76145038,2:184365369,T,G,rs76145038:39-63	24	100.0	39	63	24	rs76145038
chrY	22658836	22658862	seq_b,AX-13778191,Affx-18626106,rs76145038,2:184365369,T,G,rs76145038:38-64	24	96.2	38	64	26	rs76145038
chrY	23286745	23286769	seq_b,AX-13778191,Affx-18626106,rs76145038,2:184365369,T,G,rs76145038:39-63	24	100.0	39	63	24	rs76145038
chrX	148106117	148106181	seq_b,AX-13778191,Affx-18626106,rs76145038,2:184365369,T,G,rs76145038:0-64	46	86.0	0	64	64	rs76145038
chrX	138737107	138737161	seq_b,AX-13778191,Affx-18626106,rs76145038,2:184365369,T,G,rs76145038:10-64	44	90.8	10	64	54	rs76145038
chrX	38884387	38884446	seq_b,AX-13778191,Affx-18626106,rs76145038,2:184365369,T,G,rs76145038:5-64	43	86.5	5	64	59	rs76145038
chrX	72238457	72238512	seq_b,AX-13778191,Affx-18626106,rs76145038,2:184365369,T,G,rs76145038:5-60	39	85.5	5	60	55	rs76145038
chrX	134052146	134052198	seq_b,AX-13778191,Affx-18626106,rs76145038,2:184365369,T,G,rs76145038:10-62	38	86.6	10	62	52	rs76145038
chrX	25167983	25168023	seq_b,AX-13778191,Affx-18626106,rs76145038,2:184365369,T,G,rs76145038:31-71	36	95.0	31	71	40	rs76145038
chrX	146598704	146598758	seq_b,AX-13778191,Affx-18626106,rs76145038,2:184365369,T,G,rs76145038:5-59	36	83.4	5	59	54	rs76145038
chrX	23535925	23535968	seq_b,AX-13778191,Affx-18626106,rs76145038,2:184365369,T,G,rs76145038:17-60	33	88.4	17	60	43	rs76145038
chrX	88748735	88748768	seq_b,AX-13778191,Affx-18626106,rs76145038,2:184365369,T,G,rs76145038:31-64	33	100.0	31	64	33	rs76145038
chrX	142612555	142612591	seq_b,AX-13778191,Affx-18626106,rs76145038,2:184365369,T,G,rs76145038:35-71	32	94.5	35	71	36	rs76145038
chrX	11746295	11746328	seq_b,AX-13778191,Affx-18626106,rs76145038,2:184365369,T,G,rs76145038:31-64	31	97.0	31	64	33	rs76145038
chrX	14498807	14498840	seq_b,AX-13778191,Affx-18626106,rs76145038,2:184365369,T,G,rs76145038:31-64	31	97.0	31	64	33	rs76145038
chrX	14606529	14606562	seq_b,AX-13778191,Affx-18626106,rs76145038,2:184365369,T,G,rs76145038:31-64	31	97.0	31	64	33	rs76145038
chrX	17321258	17321291	seq_b,AX-13778191,Affx-18626106,rs76145038,2:184365369,T,G,rs76145038:31-64	31	97.0	31	64	33	rs76145038
chrX	19239581	19239614	seq_b,AX-13778191,Affx-18626106,rs76145038,2:184365369,T,G,rs76145038:31-64	31	97.0	31	64	33	rs76145038
chrX	20691035	20691068	seq_b,AX-13778191,Affx-18626106,rs76145038,2:184365369,T,G,rs76145038:31-64	31	97.0	31	64	33	rs76145038
chrY	13375516	13375569	seq_b,AX-13778191,Affx-18626106,rs76145038,2:184365369,T,G,rs76145038:11-64	41	88.7	11	64	53	rs76145038
chrY	5489735	5489773	seq_b,AX-13778191,Affx-18626106,rs76145038,2:184365369,T,G,rs76145038:26-64	34	94.8	26	64	38	rs76145038
chrY	3401567	3401599	seq_b,AX-13778191,Affx-18626106,rs76145038,2:184365369,T,G,rs76145038:31-63	30	96.9	31	63	32	rs76145038
chrY	4616453	4616484	seq_b,AX-13778191,Affx-18626106,rs76145038,2:184365369,T,G,rs76145038:31-62	29	96.8	31	62	31	rs76145038
chrY	5551659	5551692	seq_b,AX-13778191,Affx-18626106,rs76145038,2:184365369,T,G,rs76145038:31-64	29	94.0	31	64	33	rs76145038
chrY	22869121	22869154	seq_b,AX-13778191,Affx-18626106,rs76145038,2:184365369,T,G,rs76145038:31-64	29	94.0	31	64	33	rs76145038
chrY	4667545	4667576	seq_b,AX-13778191,Affx-18626106,rs76145038,2:184365369,T,G,rs76145038:31-62	27	93.6	31	62	31	rs76145038
chrY	4323230	4323258	seq_b,AX-13778191,Affx-18626106,rs76145038,2:184365369,T,G,rs76145038:36-64	26	96.5	36	64	28	rs76145038
chrY	4699914	4699942	seq_b,AX-13778191,Affx-18626106,rs76145038,2:184365369,T,G,rs76145038:36-64	26	96.5	36	64	28	rs76145038
chrY	3173680	3173707	seq_b,AX-13778191,Affx-18626106,rs76145038,2:184365369,T,G,rs76145038:37-64	25	96.3	37	64	27	rs76145038
chrY	8711970	8712001	seq_b,AX-13778191,Affx-18626106,rs76145038,2:184365369,T,G,rs76145038:31-62	25	90.4	31	62	31	rs76145038
chrY	4613954	4613978	seq_b,AX-13778191,Affx-18626106,rs76145038,2:184365369,T,G,rs76145038:40-64	24	100.0	40	64	24	rs76145038
chrY	14760115	14760527	seq_b,AX-13778191,Affx-18626106,rs76145038,2:184365369,T,G,rs76145038:1-64	33	97.2	1	64	63	rs76145038
chrY	28442747	28442771	seq_b,AX-13778191,Affx-18626106,rs76145038,2:184365369,T,G,rs76145038:40-64	24	100.0	40	64	24	rs76145038
chrY	3688898	3688923	seq_b,AX-13778191,Affx-18626106,rs76145038,2:184365369,T,G,rs76145038:36-61	23	96.0	36	61	25	rs76145038
chrY	5962770	5962795	seq_b,AX-13778191,Affx-18626106,rs76145038,2:184365369,T,G,rs76145038:38-63	23	96.0	38	63	25	rs76145038
chrX	119351455	119351519	seq_b,AX-13778191,Affx-18626106,rs76145038,2:184365369,T,G,rs76145038:0-64	48	87.5	0	64	64	rs76145038
chrX	62813784	62813837	seq_b,AX-13778191,Affx-18626106,rs76145038,2:184365369,T,G,rs76145038:10-63	47	94.4	10	63	53	rs76145038
chrX	76010337	76010396	seq_b,AX-13778191,Affx-18626106,rs76145038,2:184365369,T,G,rs76145038:5-64	47	89.9	5	64	59	rs76145038
chrX	50635276	50635329	seq_b,AX-13778191,Affx-18626106,rs76145038,2:184365369,T,G,rs76145038:11-64	45	92.5	11	64	53	rs76145038
chrX	70710511	70710564	seq_b,AX-13778191,Affx-18626106,rs76145038,2:184365369,T,G,rs76145038:11-64	41	88.7	11	64	53	rs76145038
chrX	72436843	72436902	seq_b,AX-13778191,Affx-18626106,rs76145038,2:184365369,T,G,rs76145038:0-59	41	84.8	0	59	59	rs76145038
chrX	28100079	28100132	seq_b,AX-13778191,Affx-18626106,rs76145038,2:184365369,T,G,rs76145038:12-64	41	90.2	12	64	52	rs76145038
chrX	36892489	36892538	seq_b,AX-13778191,Affx-18626106,rs76145038,2:184365369,T,G,rs76145038:13-62	35	85.8	13	62	49	rs76145038
chrX	62911738	62911792	seq_b,AX-13778191,Affx-18626106,rs76145038,2:184365369,T,G,rs76145038:10-64	34	81.5	10	64	54	rs76145038
chrX	66057348	66057388	seq_b,AX-13778191,Affx-18626106,rs76145038,2:184365369,T,G,rs76145038:31-71	34	92.5	31	71	40	rs76145038
chrX	66384074	66384114	seq_b,AX-13778191,Affx-18626106,rs76145038,2:184365369,T,G,rs76145038:31-71	34	92.5	31	71	40	rs76145038
chrX	91757518	91757556	seq_b,AX-13778191,Affx-18626106,rs76145038,2:184365369,T,G,rs76145038:26-64	34	94.8	26	64	38	rs76145038
chrX	94533853	94533888	seq_b,AX-13778191,Affx-18626106,rs76145038,2:184365369,T,G,rs76145038:36-71	33	97.2	36	71	35	rs76145038
chrX	121811169	121811582	seq_b,AX-13778191,Affx-18626106,rs76145038,2:184365369,T,G,rs76145038:1-64	42	95.7	1	64	63	rs76145038
chrX	56373517	56373930	seq_b,AX-13778191,Affx-18626106,rs76145038,2:184365369,T,G,rs76145038:2-64	41	95.6	2	64	62	rs76145038
chrX	126598038	126598076	seq_b,AX-13778191,Affx-18626106,rs76145038,2:184365369,T,G,rs76145038:26-64	32	92.2	26	64	38	rs76145038
chrX	28270518	28270538	seq_a,AX-13778284,Affx-18626643,rs113068737,2:184402123,A,G,rs113068737:30-50	20	100.0	30	50	20	rs113068737
chrX	37656572	37656593	seq_b,AX-13778824,Affx-18629326,rs115284053,2:184612254,T,C,rs115284053:32-53	21	100.0	32	53	21	rs115284053
chrX	74615508	74615564	seq_a,AX-13779306,Affx-18631680,rs76891317,2:184807267,A,G,rs76891317:0-56	43	89.1	0	56	56	rs76891317
chrX	91716188	91716235	seq_a,AX-13779306,Affx-18631680,rs76891317,2:184807267,A,G,rs76891317:0-47	37	89.4	0	47	47	rs76891317
chrX	69904635	69904686	seq_a,AX-13779306,Affx-18631680,rs76891317,2:184807267,A,G,rs76891317:0-51	37	86.3	0	51	51	rs76891317
chrX	140390521	140390561	seq_a,AX-13779306,Affx-18631680,rs76891317,2:184807267,A,G,rs76891317:0-41	35	87.5	0	41	41	rs76891317
chrX	151404312	151404346	seq_a,AX-13779306,Affx-18631680,rs76891317,2:184807267,A,G,rs76891317:0-36	29	82.4	0	36	36	rs76891317
chrX	116635890	116635922	seq_a,AX-13779306,Affx-18631680,rs76891317,2:184807267,A,G,rs76891317:0-32	26	90.7	0	32	32	rs76891317
chrX	115616113	115616145	seq_a,AX-13779306,Affx-18631680,rs76891317,2:184807267,A,G,rs76891317:0-32	26	90.7	0	32	32	rs76891317
chrX	84778065	84778121	seq_a,AX-13779306,Affx-18631680,rs76891317,2:184807267,A,G,rs76891317:0-56	43	92.4	0	56	56	rs76891317
chrX	13564325	13564366	seq_a,AX-13779306,Affx-18631680,rs76891317,2:184807267,A,G,rs76891317:0-41	33	90.3	0	41	41	rs76891317
chrX	84263744	84263789	seq_a,AX-13779306,Affx-18631680,rs76891317,2:184807267,A,G,rs76891317:8-56	36	83.4	8	56	48	rs76891317
chrX	57434585	57434621	seq_a,AX-13779306,Affx-18631680,rs76891317,2:184807267,A,G,rs76891317:0-36	30	91.7	0	36	36	rs76891317
chrX	115231649	115231686	seq_a,AX-13779306,Affx-18631680,rs76891317,2:184807267,A,G,rs76891317:0-36	31	94.3	0	36	36	rs76891317
chrX	40611809	40611841	seq_a,AX-13779306,Affx-18631680,rs76891317,2:184807267,A,G,rs76891317:15-47	28	93.8	15	47	32	rs76891317
chrX	82626265	82626301	seq_a,AX-13779306,Affx-18631680,rs76891317,2:184807267,A,G,rs76891317:0-36	28	88.9	0	36	36	rs76891317
chrX	68885652	68885688	seq_a,AX-13779306,Affx-18631680,rs76891317,2:184807267,A,G,rs76891317:0-36	28	88.9	0	36	36	rs76891317
chrX	75658871	75658902	seq_a,AX-13779306,Affx-18631680,rs76891317,2:184807267,A,G,rs76891317:4-36	28	87.1	4	36	32	rs76891317
chrX	92599202	92599231	seq_a,AX-13779306,Affx-18631680,rs76891317,2:184807267,A,G,rs76891317:7-36	25	93.2	7	36	29	rs76891317
chrX	86469915	86469947	seq_a,AX-13779306,Affx-18631680,rs76891317,2:184807267,A,G,rs76891317:19-52	27	84.4	19	52	33	rs76891317
chrX	134338325	134338360	seq_a,AX-13779306,Affx-18631680,rs76891317,2:184807267,A,G,rs76891317:1-36	21	80.0	1	36	35	rs76891317
chrX	106086919	106086939	seq_a,AX-13779306,Affx-18631680,rs76891317,2:184807267,A,G,rs76891317:16-36	20	100.0	16	36	20	rs76891317
chrX	140390521	140390555	seq_b,AX-13779306,Affx-18631680,rs76891317,2:184807267,A,G,rs76891317:0-35	31	88.3	0	35	35	rs76891317
chrX	91716188	91716223	seq_b,AX-13779306,Affx-18631680,rs76891317,2:184807267,A,G,rs76891317:0-35	29	91.5	0	35	35	rs76891317
chrX	74615508	74615543	seq_b,AX-13779306,Affx-18631680,rs76891317,2:184807267,A,G,rs76891317:0-35	30	94.2	0	35	35	rs76891317
chrX	116635890	116635922	seq_b,AX-13779306,Affx-18631680,rs76891317,2:184807267,A,G,rs76891317:0-32	26	90.7	0	32	32	rs76891317
chrX	115616113	115616145	seq_b,AX-13779306,Affx-18631680,rs76891317,2:184807267,A,G,rs76891317:0-32	26	90.7	0	32	32	rs76891317
chrY	21815848	21815882	seq_b,AX-13779306,Affx-18631680,rs76891317,2:184807267,A,G,rs76891317:1-36	26	89.3	1	36	35	rs76891317
chrX	57434586	57434621	seq_b,AX-13779306,Affx-18631680,rs76891317,2:184807267,A,G,rs76891317:0-35	29	91.5	0	35	35	rs76891317
chrX	34205504	34205539	seq_b,AX-13779306,Affx-18631680,rs76891317,2:184807267,A,G,rs76891317:1-36	29	91.5	1	36	35	rs76891317
chrX	115231650	115231686	seq_b,AX-13779306,Affx-18631680,rs76891317,2:184807267,A,G,rs76891317:0-35	30	94.2	0	35	35	rs76891317
chrX	124633685	124633713	seq_b,AX-13779306,Affx-18631680,rs76891317,2:184807267,A,G,rs76891317:0-28	26	96.5	0	28	28	rs76891317
chrX	66887405	66887433	seq_b,AX-13779306,Affx-18631680,rs76891317,2:184807267,A,G,rs76891317:0-28	24	92.9	0	28	28	rs76891317
chrX	92599203	92599231	seq_b,AX-13779306,Affx-18631680,rs76891317,2:184807267,A,G,rs76891317:7-35	24	92.9	7	35	28	rs76891317
chrX	99687376	99687403	seq_a,AX-13779430,Affx-18632245,rs75021121,2:184862190,A,G,rs75021121:25-52	23	92.6	25	52	27	rs75021121
chrX	93877216	93877250	seq_a,AX-13779567,Affx-18632810,rs10931115,2:184909755,A,G,rs10931115:24-58	30	94.2	24	58	34	rs10931115
chrX	35687900	35687936	seq_a,AX-13779567,Affx-18632810,rs10931115,2:184909755,A,G,rs10931115:22-58	30	91.7	22	58	36	rs10931115
chrX	33892336	33892371	seq_a,AX-13779567,Affx-18632810,rs10931115,2:184909755,A,G,rs10931115:47-71	23	100.0	47	71	24	rs10931115
chrY	5989095	5989118	seq_a,AX-13779567,Affx-18632810,rs10931115,2:184909755,A,G,rs10931115:14-37	21	95.7	14	37	23	rs10931115
chrX	23610264	23610298	seq_a,AX-13779567,Affx-18632810,rs10931115,2:184909755,A,G,rs10931115:24-58	30	94.2	24	58	34	rs10931115
chrX	15184441	15184479	seq_a,AX-13779567,Affx-18632810,rs10931115,2:184909755,A,G,rs10931115:18-57	28	87.5	18	57	39	rs10931115
chrX	40552804	40552839	seq_a,AX-13779567,Affx-18632810,rs10931115,2:184909755,A,G,rs10931115:47-71	23	100.0	47	71	24	rs10931115
chrX	93877216	93877250	seq_b,AX-13779567,Affx-18632810,rs10931115,2:184909755,A,G,rs10931115:24-58	28	91.2	24	58	34	rs10931115
chrX	33892336	33892371	seq_b,AX-13779567,Affx-18632810,rs10931115,2:184909755,A,G,rs10931115:47-71	23	100.0	47	71	24	rs10931115
chrX	23610264	23610298	seq_b,AX-13779567,Affx-18632810,rs10931115,2:184909755,A,G,rs10931115:24-58	28	91.2	24	58	34	rs10931115
chrX	40552804	40552839	seq_b,AX-13779567,Affx-18632810,rs10931115,2:184909755,A,G,rs10931115:47-71	23	100.0	47	71	24	rs10931115
chrX	18310760	18310780	seq_b,AX-13779572,Affx-18632836,rs7604525,2:184912342,A,G,rs7604525:22-42	20	100.0	22	42	20	rs7604525
chrX	58005218	58005241	seq_a,AX-13779812,Affx-18634194,rs72897276,2:185020122,A,G,rs72897276:3-26	21	95.7	3	26	23	rs72897276
chrX	58005218	58005241	seq_b,AX-13779812,Affx-18634194,rs72897276,2:185020122,A,G,rs72897276:3-26	21	95.7	3	26	23	rs72897276
chrX	83444405	83444425	seq_a,AX-13779979,Affx-18634963,rs67658227,2:185075691,A,G,rs67658227:48-68	20	100.0	48	68	20	rs67658227
chrX	83444405	83444425	seq_b,AX-13779979,Affx-18634963,rs67658227,2:185075691,A,G,rs67658227:48-68	20	100.0	48	68	20	rs67658227
chrX	46754100	46754566	seq_a,AX-13780052,Affx-18635424,rs1455882,2:185107332,A,G,rs1455882:2-30	27	100.0	2	30	28	rs1455882
chrX	46754100	46754566	seq_b,AX-13780052,Affx-18635424,rs1455882,2:185107332,A,G,rs1455882:2-30	27	100.0	2	30	28	rs1455882
chrX	86025590	86025616	seq_a,AX-13780346,Affx-18636637,rs78823671,2:185205871,A,G,rs78823671:7-30	22	100.0	7	30	23	rs78823671
chrX	86025590	86025616	seq_b,AX-13780346,Affx-18636637,rs78823671,2:185205871,A,G,rs78823671:7-30	22	100.0	7	30	23	rs78823671
chrX	27248270	27248293	seq_b,AX-13780415,Affx-18636968,rs62177062,2:185227863,A,C,rs62177062:13-37	22	87.0	13	37	24	rs62177062
chrY	15826440	15826460	seq_a,AX-13780575,Affx-18637638,rs75702296,2:185281705,A,G,rs75702296:6-26	20	100.0	6	26	20	rs75702296
chrY	15826440	15826460	seq_b,AX-13780575,Affx-18637638,rs75702296,2:185281705,A,G,rs75702296:6-26	20	100.0	6	26	20	rs75702296
chrX	96129999	96130031	seq_a,AX-13780594,Affx-18637705,rs34947560,2:185285700,T,G,rs34947560:34-71	25	75.9	34	71	37	rs34947560
chrX	96129999	96130021	seq_b,AX-13780594,Affx-18637705,rs34947560,2:185285700,T,G,rs34947560:49-71	20	95.5	49	71	22	rs34947560
chrX	34003665	34003685	seq_a,AX-13780691,Affx-18638129,rs75613006,2:185315592,T,C,rs75613006:37-57	20	100.0	37	57	20	rs75613006
chrX	6024814	6024834	seq_a,AX-13780933,Affx-18639554,rs359899,2:185448231,A,C,rs359899:41-61	20	100.0	41	61	20	rs359899
chrX	151258979	151258999	seq_a,AX-13780933,Affx-18639554,rs359899,2:185448231,A,C,rs359899:46-66	20	100.0	46	66	20	rs359899
chrX	6024814	6024834	seq_b,AX-13780933,Affx-18639554,rs359899,2:185448231,A,C,rs359899:41-61	20	100.0	41	61	20	rs359899
chrX	151258979	151258999	seq_b,AX-13780933,Affx-18639554,rs359899,2:185448231,A,C,rs359899:46-66	20	100.0	46	66	20	rs359899
chrX	120004679	120004699	seq_b,AX-13781523,Affx-18642589,rs62200788,2:185727845,A,C,rs62200788:32-52	20	100.0	32	52	20	rs62200788
chrY	13968472	13968536	seq_a,AX-13781568,Affx-18642801,rs116621013,2:185747009,A,G,rs116621013:0-64	48	87.5	0	64	64	rs116621013
chrY	23441231	23441295	seq_a,AX-13781568,Affx-18642801,rs116621013,2:185747009,A,G,rs116621013:0-64	48	87.5	0	64	64	rs116621013
chrY	17617110	17617174	seq_a,AX-13781568,Affx-18642801,rs116621013,2:185747009,A,G,rs116621013:0-64	52	93.4	0	64	64	rs116621013
chrY	3007000	3007064	seq_a,AX-13781568,Affx-18642801,rs116621013,2:185747009,A,G,rs116621013:0-64	44	84.4	0	64	64	rs116621013
chrY	17062668	17062730	seq_a,AX-13781568,Affx-18642801,rs116621013,2:185747009,A,G,rs116621013:0-62	50	93.2	0	62	62	rs116621013
chrY	13562271	13562333	seq_a,AX-13781568,Affx-18642801,rs116621013,2:185747009,A,G,rs116621013:0-62	48	91.4	0	62	62	rs116621013
chrY	21058082	21058140	seq_a,AX-13781568,Affx-18642801,rs116621013,2:185747009,A,G,rs116621013:4-62	48	94.5	4	62	58	rs116621013
chrY	13516915	13516977	seq_a,AX-13781568,Affx-18642801,rs116621013,2:185747009,A,G,rs116621013:0-62	46	89.7	0	62	62	rs116621013
chrY	7005071	7005133	seq_a,AX-13781568,Affx-18642801,rs116621013,2:185747009,A,G,rs116621013:0-62	46	92.5	0	62	62	rs116621013
chrY	3206021	3206052	seq_a,AX-13781568,Affx-18642801,rs116621013,2:185747009,A,G,rs116621013:33-64	31	100.0	33	64	31	rs116621013
chrY	3600474	3600509	seq_a,AX-13781568,Affx-18642801,rs116621013,2:185747009,A,G,rs116621013:29-64	31	94.3	29	64	35	rs116621013
chrY	7277205	7277236	seq_a,AX-13781568,Affx-18642801,rs116621013,2:185747009,A,G,rs116621013:33-64	31	100.0	33	64	31	rs116621013
chrY	22211735	22211766	seq_a,AX-13781568,Affx-18642801,rs116621013,2:185747009,A,G,rs116621013:33-64	31	100.0	33	64	31	rs116621013
chrY	3313932	3313961	seq_a,AX-13781568,Affx-18642801,rs116621013,2:185747009,A,G,rs116621013:33-62	29	100.0	33	62	29	rs116621013
chrY	4098800	4098831	seq_a,AX-13781568,Affx-18642801,rs116621013,2:185747009,A,G,rs116621013:33-64	29	96.8	33	64	31	rs116621013
chrY	4429474	4429505	seq_a,AX-13781568,Affx-18642801,rs116621013,2:185747009,A,G,rs116621013:33-64	29	96.8	33	64	31	rs116621013
chrX	45076394	45076458	seq_a,AX-13781568,Affx-18642801,rs116621013,2:185747009,A,G,rs116621013:0-64	48	87.5	0	64	64	rs116621013
chrX	66608525	66609085	seq_a,AX-13781568,Affx-18642801,rs116621013,2:185747009,A,G,rs116621013:0-71	52	87.4	0	71	71	rs116621013
chrX	114908661	114908725	seq_a,AX-13781568,Affx-18642801,rs116621013,2:185747009,A,G,rs116621013:0-64	48	87.5	0	64	64	rs116621013
chrX	12558651	12558713	seq_a,AX-13781568,Affx-18642801,rs116621013,2:185747009,A,G,rs116621013:0-62	46	87.1	0	62	62	rs116621013
chrX	23258938	23259000	seq_a,AX-13781568,Affx-18642801,rs116621013,2:185747009,A,G,rs116621013:0-62	46	87.1	0	62	62	rs116621013
chrX	52582144	52582206	seq_a,AX-13781568,Affx-18642801,rs116621013,2:185747009,A,G,rs116621013:0-62	46	87.1	0	62	62	rs116621013
chrX	55907195	55907259	seq_a,AX-13781568,Affx-18642801,rs116621013,2:185747009,A,G,rs116621013:0-64	46	86.0	0	64	64	rs116621013
chrX	57302298	57302360	seq_a,AX-13781568,Affx-18642801,rs116621013,2:185747009,A,G,rs116621013:0-62	46	87.1	0	62	62	rs116621013
chrX	72274644	72274708	seq_a,AX-13781568,Affx-18642801,rs116621013,2:185747009,A,G,rs116621013:0-64	46	86.0	0	64	64	rs116621013
chrX	76258183	76258243	seq_a,AX-13781568,Affx-18642801,rs116621013,2:185747009,A,G,rs116621013:3-63	46	88.4	3	63	60	rs116621013
chrX	76740016	76740080	seq_a,AX-13781568,Affx-18642801,rs116621013,2:185747009,A,G,rs116621013:0-64	46	86.0	0	64	64	rs116621013
chrX	80024533	80024595	seq_a,AX-13781568,Affx-18642801,rs116621013,2:185747009,A,G,rs116621013:0-62	46	87.1	0	62	62	rs116621013
chrX	80945358	80945422	seq_a,AX-13781568,Affx-18642801,rs116621013,2:185747009,A,G,rs116621013:0-64	52	93.4	0	64	64	rs116621013
chrX	98981195	98981414	seq_a,AX-13781568,Affx-18642801,rs116621013,2:185747009,A,G,rs116621013:0-71	50	86.0	0	71	71	rs116621013
chrX	105385061	105385125	seq_a,AX-13781568,Affx-18642801,rs116621013,2:185747009,A,G,rs116621013:0-64	46	86.0	0	64	64	rs116621013
chrX	120573798	120573860	seq_a,AX-13781568,Affx-18642801,rs116621013,2:185747009,A,G,rs116621013:0-62	46	87.1	0	62	62	rs116621013
chrY	7121246	7121308	seq_a,AX-13781568,Affx-18642801,rs116621013,2:185747009,A,G,rs116621013:0-62	46	87.1	0	62	62	rs116621013
chrY	9409074	9409136	seq_a,AX-13781568,Affx-18642801,rs116621013,2:185747009,A,G,rs116621013:0-62	46	87.1	0	62	62	rs116621013
chrY	22855429	22855491	seq_a,AX-13781568,Affx-18642801,rs116621013,2:185747009,A,G,rs116621013:0-62	46	87.1	0	62	62	rs116621013
chrY	1776321	1776380	seq_a,AX-13781568,Affx-18642801,rs116621013,2:185747009,A,G,rs116621013:3-62	45	88.2	3	62	59	rs116621013
chrY	4255668	4255731	seq_a,AX-13781568,Affx-18642801,rs116621013,2:185747009,A,G,rs116621013:1-64	45	85.8	1	64	63	rs116621013
chrY	10001342	10001404	seq_a,AX-13781568,Affx-18642801,rs116621013,2:185747009,A,G,rs116621013:0-62	44	85.5	0	62	62	rs116621013
chrY	21794408	21794469	seq_a,AX-13781568,Affx-18642801,rs116621013,2:185747009,A,G,rs116621013:0-61	49	93.0	0	61	61	rs116621013
chrY	15886247	15886309	seq_a,AX-13781568,Affx-18642801,rs116621013,2:185747009,A,G,rs116621013:0-62	42	83.9	0	62	62	rs116621013
chrY	3393280	3393341	seq_a,AX-13781568,Affx-18642801,rs116621013,2:185747009,A,G,rs116621013:0-62	40	78.7	0	62	62	rs116621013
chrY	23017291	23017346	seq_a,AX-13781568,Affx-18642801,rs116621013,2:185747009,A,G,rs116621013:7-62	43	92.2	7	62	55	rs116621013
chrY	4006308	4006343	seq_a,AX-13781568,Affx-18642801,rs116621013,2:185747009,A,G,rs116621013:29-64	33	97.2	29	64	35	rs116621013
chrY	21274460	21274491	seq_a,AX-13781568,Affx-18642801,rs116621013,2:185747009,A,G,rs116621013:33-64	31	100.0	33	64	31	rs116621013
chrY	21850180	21850211	seq_a,AX-13781568,Affx-18642801,rs116621013,2:185747009,A,G,rs116621013:33-64	31	100.0	33	64	31	rs116621013
chrY	59248681	59248712	seq_a,AX-13781568,Affx-18642801,rs116621013,2:185747009,A,G,rs116621013:33-64	31	100.0	33	64	31	rs116621013
chrY	3812442	3812476	seq_a,AX-13781568,Affx-18642801,rs116621013,2:185747009,A,G,rs116621013:30-64	30	94.2	30	64	34	rs116621013
chrY	18156785	18156815	seq_a,AX-13781568,Affx-18642801,rs116621013,2:185747009,A,G,rs116621013:34-64	30	100.0	34	64	30	rs116621013
chrX	88295770	88295834	seq_a,AX-13781568,Affx-18642801,rs116621013,2:185747009,A,G,rs116621013:0-64	50	89.1	0	64	64	rs116621013
chrX	120363721	120363792	seq_a,AX-13781568,Affx-18642801,rs116621013,2:185747009,A,G,rs116621013:0-71	49	84.6	0	71	71	rs116621013
chrX	75521454	75521518	seq_a,AX-13781568,Affx-18642801,rs116621013,2:185747009,A,G,rs116621013:0-64	48	87.5	0	64	64	rs116621013
chrX	95594984	95595481	seq_a,AX-13781568,Affx-18642801,rs116621013,2:185747009,A,G,rs116621013:0-71	54	90.2	0	71	71	rs116621013
chrX	126188455	126188517	seq_a,AX-13781568,Affx-18642801,rs116621013,2:185747009,A,G,rs116621013:0-62	48	88.8	0	62	62	rs116621013
chrX	66395243	66395314	seq_a,AX-13781568,Affx-18642801,rs116621013,2:185747009,A,G,rs116621013:0-71	47	83.1	0	71	71	rs116621013
chrX	34618207	34618269	seq_a,AX-13781568,Affx-18642801,rs116621013,2:185747009,A,G,rs116621013:0-62	46	87.1	0	62	62	rs116621013
chrX	69079708	69079772	seq_a,AX-13781568,Affx-18642801,rs116621013,2:185747009,A,G,rs116621013:0-64	46	86.0	0	64	64	rs116621013
chrX	84987193	84987255	seq_a,AX-13781568,Affx-18642801,rs116621013,2:185747009,A,G,rs116621013:0-62	46	87.1	0	62	62	rs116621013
chrX	108576708	108576770	seq_a,AX-13781568,Affx-18642801,rs116621013,2:185747009,A,G,rs116621013:0-62	46	87.1	0	62	62	rs116621013
chrX	1826321	1826380	seq_a,AX-13781568,Affx-18642801,rs116621013,2:185747009,A,G,rs116621013:3-62	45	88.2	3	62	59	rs116621013
chrX	90060728	90060791	seq_a,AX-13781568,Affx-18642801,rs116621013,2:185747009,A,G,rs116621013:1-64	45	85.8	1	64	63	rs116621013
chrX	8903846	8903910	seq_a,AX-13781568,Affx-18642801,rs116621013,2:185747009,A,G,rs116621013:0-64	50	91.7	0	64	64	rs116621013
chrX	33426094	33426154	seq_a,AX-13781568,Affx-18642801,rs116621013,2:185747009,A,G,rs116621013:0-60	44	86.7	0	60	60	rs116621013
chrX	37491364	37491426	seq_a,AX-13781568,Affx-18642801,rs116621013,2:185747009,A,G,rs116621013:0-62	50	93.2	0	62	62	rs116621013
chrX	42065071	42065133	seq_a,AX-13781568,Affx-18642801,rs116621013,2:185747009,A,G,rs116621013:0-62	44	85.5	0	62	62	rs116621013
chrY	3007000	3007064	seq_b,AX-13781568,Affx-18642801,rs116621013,2:185747009,A,G,rs116621013:0-64	42	82.9	0	64	64	rs116621013
chrY	7005071	7005133	seq_b,AX-13781568,Affx-18642801,rs116621013,2:185747009,A,G,rs116621013:0-62	47	92.6	0	62	62	rs116621013
chrY	17062668	17062730	seq_b,AX-13781568,Affx-18642801,rs116621013,2:185747009,A,G,rs116621013:0-62	46	92.5	0	62	62	rs116621013
chrY	17617110	17617174	seq_b,AX-13781568,Affx-18642801,rs116621013,2:185747009,A,G,rs116621013:0-64	46	94.2	0	64	64	rs116621013
chrY	21058082	21058140	seq_b,AX-13781568,Affx-18642801,rs116621013,2:185747009,A,G,rs116621013:4-62	44	93.9	4	62	58	rs116621013
chrY	13516915	13516977	seq_b,AX-13781568,Affx-18642801,rs116621013,2:185747009,A,G,rs116621013:0-62	43	88.9	0	62	62	rs116621013
chrY	3206024	3206052	seq_b,AX-13781568,Affx-18642801,rs116621013,2:185747009,A,G,rs116621013:36-64	28	100.0	36	64	28	rs116621013
chrY	7277208	7277236	seq_b,AX-13781568,Affx-18642801,rs116621013,2:185747009,A,G,rs116621013:36-64	28	100.0	36	64	28	rs116621013
chrY	22211738	22211766	seq_b,AX-13781568,Affx-18642801,rs116621013,2:185747009,A,G,rs116621013:36-64	28	100.0	36	64	28	rs116621013
chrY	23441267	23441295	seq_b,AX-13781568,Affx-18642801,rs116621013,2:185747009,A,G,rs116621013:36-64	28	100.0	36	64	28	rs116621013
chrY	20374128	20374155	seq_b,AX-13781568,Affx-18642801,rs116621013,2:185747009,A,G,rs116621013:35-62	27	100.0	35	62	27	rs116621013
chrY	3313935	3313961	seq_b,AX-13781568,Affx-18642801,rs116621013,2:185747009,A,G,rs116621013:36-62	26	100.0	36	62	26	rs116621013
chrY	4429477	4429505	seq_b,AX-13781568,Affx-18642801,rs116621013,2:185747009,A,G,rs116621013:36-64	26	96.5	36	64	28	rs116621013
chrY	4622375	4622401	seq_b,AX-13781568,Affx-18642801,rs116621013,2:185747009,A,G,rs116621013:36-62	26	100.0	36	62	26	rs116621013
chrY	5115110	5115136	seq_b,AX-13781568,Affx-18642801,rs116621013,2:185747009,A,G,rs116621013:36-62	26	100.0	36	62	26	rs116621013
chrY	5702798	5702824	seq_b,AX-13781568,Affx-18642801,rs116621013,2:185747009,A,G,rs116621013:36-62	26	100.0	36	62	26	rs116621013
chrX	12558651	12558713	seq_b,AX-13781568,Affx-18642801,rs116621013,2:185747009,A,G,rs116621013:0-62	44	85.5	0	62	62	rs116621013
chrX	18298922	18298982	seq_b,AX-13781568,Affx-18642801,rs116621013,2:185747009,A,G,rs116621013:4-64	44	86.7	4	64	60	rs116621013
chrX	23258938	23259000	seq_b,AX-13781568,Affx-18642801,rs116621013,2:185747009,A,G,rs116621013:0-62	44	85.5	0	62	62	rs116621013
chrX	52582144	52582206	seq_b,AX-13781568,Affx-18642801,rs116621013,2:185747009,A,G,rs116621013:0-62	44	85.5	0	62	62	rs116621013
chrX	57302298	57302360	seq_b,AX-13781568,Affx-18642801,rs116621013,2:185747009,A,G,rs116621013:0-62	44	85.5	0	62	62	rs116621013
chrX	76740016	76740080	seq_b,AX-13781568,Affx-18642801,rs116621013,2:185747009,A,G,rs116621013:0-64	44	84.4	0	64	64	rs116621013
chrX	80024533	80024595	seq_b,AX-13781568,Affx-18642801,rs116621013,2:185747009,A,G,rs116621013:0-62	44	85.5	0	62	62	rs116621013
chrX	105385061	105385125	seq_b,AX-13781568,Affx-18642801,rs116621013,2:185747009,A,G,rs116621013:0-64	44	84.4	0	64	64	rs116621013
chrX	120573798	120573860	seq_b,AX-13781568,Affx-18642801,rs116621013,2:185747009,A,G,rs116621013:0-62	44	85.5	0	62	62	rs116621013
chrX	154799938	154800000	seq_b,AX-13781568,Affx-18642801,rs116621013,2:185747009,A,G,rs116621013:0-62	44	85.5	0	62	62	rs116621013
chrX	34887132	34887191	seq_b,AX-13781568,Affx-18642801,rs116621013,2:185747009,A,G,rs116621013:12-71	43	86.5	12	71	59	rs116621013
chrX	82679547	82679606	seq_b,AX-13781568,Affx-18642801,rs116621013,2:185747009,A,G,rs116621013:5-64	43	86.5	5	64	59	rs116621013
chrX	14411381	14411445	seq_b,AX-13781568,Affx-18642801,rs116621013,2:185747009,A,G,rs116621013:0-64	42	82.9	0	64	64	rs116621013
chrX	18125312	18125374	seq_b,AX-13781568,Affx-18642801,rs116621013,2:185747009,A,G,rs116621013:0-62	48	91.4	0	62	62	rs116621013
chrX	43348383	43348445	seq_b,AX-13781568,Affx-18642801,rs116621013,2:185747009,A,G,rs116621013:0-62	42	83.9	0	62	62	rs116621013
chrX	76541771	76541833	seq_b,AX-13781568,Affx-18642801,rs116621013,2:185747009,A,G,rs116621013:0-62	42	83.9	0	62	62	rs116621013
chrY	7121246	7121308	seq_b,AX-13781568,Affx-18642801,rs116621013,2:185747009,A,G,rs116621013:0-62	44	85.5	0	62	62	rs116621013
chrY	22855429	22855491	seq_b,AX-13781568,Affx-18642801,rs116621013,2:185747009,A,G,rs116621013:0-62	44	85.5	0	62	62	rs116621013
chrY	1776321	1776380	seq_b,AX-13781568,Affx-18642801,rs116621013,2:185747009,A,G,rs116621013:3-62	43	86.5	3	62	59	rs116621013
chrY	15886247	15886309	seq_b,AX-13781568,Affx-18642801,rs116621013,2:185747009,A,G,rs116621013:0-62	40	82.3	0	62	62	rs116621013
chrY	3393280	3393341	seq_b,AX-13781568,Affx-18642801,rs116621013,2:185747009,A,G,rs116621013:0-62	40	78.7	0	62	62	rs116621013
chrY	21794408	21794469	seq_b,AX-13781568,Affx-18642801,rs116621013,2:185747009,A,G,rs116621013:0-61	45	92.4	0	61	61	rs116621013
chrY	18847620	18862639	seq_b,AX-13781568,Affx-18642801,rs116621013,2:185747009,A,G,rs116621013:0-62	49	94.5	0	62	62	rs116621013
chrY	4006308	4006343	seq_b,AX-13781568,Affx-18642801,rs116621013,2:185747009,A,G,rs116621013:29-64	31	94.3	29	64	35	rs116621013
chrY	23017291	23017346	seq_b,AX-13781568,Affx-18642801,rs116621013,2:185747009,A,G,rs116621013:7-62	39	91.4	7	62	55	rs116621013
chrY	18156785	18156813	seq_b,AX-13781568,Affx-18642801,rs116621013,2:185747009,A,G,rs116621013:36-64	28	100.0	36	64	28	rs116621013
chrY	21274460	21274488	seq_b,AX-13781568,Affx-18642801,rs116621013,2:185747009,A,G,rs116621013:36-64	28	100.0	36	64	28	rs116621013
chrY	21850180	21850208	seq_b,AX-13781568,Affx-18642801,rs116621013,2:185747009,A,G,rs116621013:36-64	28	100.0	36	64	28	rs116621013
chrY	59248681	59248709	seq_b,AX-13781568,Affx-18642801,rs116621013,2:185747009,A,G,rs116621013:36-64	28	100.0	36	64	28	rs116621013
chrY	19805624	19805651	seq_b,AX-13781568,Affx-18642801,rs116621013,2:185747009,A,G,rs116621013:35-62	27	100.0	35	62	27	rs116621013
chrY	2898546	2898572	seq_b,AX-13781568,Affx-18642801,rs116621013,2:185747009,A,G,rs116621013:36-62	26	100.0	36	62	26	rs116621013
chrY	3461071	3461099	seq_b,AX-13781568,Affx-18642801,rs116621013,2:185747009,A,G,rs116621013:36-64	26	96.5	36	64	28	rs116621013
chrX	88295770	88295834	seq_b,AX-13781568,Affx-18642801,rs116621013,2:185747009,A,G,rs116621013:0-64	48	87.5	0	64	64	rs116621013
chrX	120363721	120363792	seq_b,AX-13781568,Affx-18642801,rs116621013,2:185747009,A,G,rs116621013:0-71	47	83.1	0	71	71	rs116621013
chrX	75521454	75521518	seq_b,AX-13781568,Affx-18642801,rs116621013,2:185747009,A,G,rs116621013:0-64	46	86.0	0	64	64	rs116621013
chrX	95594984	95595481	seq_b,AX-13781568,Affx-18642801,rs116621013,2:185747009,A,G,rs116621013:0-71	52	88.8	0	71	71	rs116621013
chrX	126188455	126188517	seq_b,AX-13781568,Affx-18642801,rs116621013,2:185747009,A,G,rs116621013:0-62	46	87.1	0	62	62	rs116621013
chrX	66395243	66395314	seq_b,AX-13781568,Affx-18642801,rs116621013,2:185747009,A,G,rs116621013:0-71	45	81.7	0	71	71	rs116621013
chrX	34618207	34618269	seq_b,AX-13781568,Affx-18642801,rs116621013,2:185747009,A,G,rs116621013:0-62	44	85.5	0	62	62	rs116621013
chrX	69079708	69079772	seq_b,AX-13781568,Affx-18642801,rs116621013,2:185747009,A,G,rs116621013:0-64	44	84.4	0	64	64	rs116621013
chrX	84987193	84987255	seq_b,AX-13781568,Affx-18642801,rs116621013,2:185747009,A,G,rs116621013:0-62	44	85.5	0	62	62	rs116621013
chrX	108576708	108576770	seq_b,AX-13781568,Affx-18642801,rs116621013,2:185747009,A,G,rs116621013:0-62	44	85.5	0	62	62	rs116621013
chrX	1826321	1826380	seq_b,AX-13781568,Affx-18642801,rs116621013,2:185747009,A,G,rs116621013:3-62	43	86.5	3	62	59	rs116621013
chrX	33426094	33426154	seq_b,AX-13781568,Affx-18642801,rs116621013,2:185747009,A,G,rs116621013:0-60	42	85.0	0	60	60	rs116621013
chrX	37491364	37491426	seq_b,AX-13781568,Affx-18642801,rs116621013,2:185747009,A,G,rs116621013:0-62	48	91.4	0	62	62	rs116621013
chrX	64607185	64607241	seq_b,AX-13781568,Affx-18642801,rs116621013,2:185747009,A,G,rs116621013:1-57	42	87.5	1	57	56	rs116621013
chrX	66882624	66882686	seq_b,AX-13781568,Affx-18642801,rs116621013,2:185747009,A,G,rs116621013:0-62	48	91.4	0	62	62	rs116621013
chrX	67082229	67082293	seq_b,AX-13781568,Affx-18642801,rs116621013,2:185747009,A,G,rs116621013:0-64	42	82.9	0	64	64	rs116621013
chrX	85742900	85742920	seq_a,AX-13781692,Affx-18643373,rs12476147,2:185800905,A,T,rs12476147:47-67	20	100.0	47	67	20	rs12476147
chrX	85742900	85742920	seq_b,AX-13781692,Affx-18643373,rs12476147,2:185800905,A,T,rs12476147:47-67	20	100.0	47	67	20	rs12476147
chrX	76954345	76954365	seq_a,AX-13781695,Affx-18643383,rs61739288,2:185801756,A,G,rs61739288:42-62	20	100.0	42	62	20	rs61739288
chrX	76954345	76954365	seq_b,AX-13781695,Affx-18643383,rs61739288,2:185801756,A,G,rs61739288:42-62	20	100.0	42	62	20	rs61739288
chrX	148086055	148086075	seq_a,AX-13781808,Affx-18644234,rs114913570,2:18693695,A,C,rs114913570:36-56	20	100.0	36	56	20	rs114913570
chrX	148086055	148086076	seq_b,AX-13781808,Affx-18644234,rs114913570,2:18693695,A,C,rs114913570:35-56	21	100.0	35	56	21	rs114913570
chrY	28026739	28026761	seq_a,AX-13781827,Affx-18644353,rs10183560,2:185874887,A,G,rs10183560:3-25	20	95.5	3	25	22	rs10183560
chrY	28026739	28026761	seq_b,AX-13781827,Affx-18644353,rs10183560,2:185874887,A,G,rs10183560:3-25	20	95.5	3	25	22	rs10183560
chrX	32124712	32124743	seq_a,AX-13781830,Affx-18644364,rs9679298,2:18694981,C,G,rs9679298:15-68	28	66.7	15	68	53	rs9679298
chrY	3837958	3838011	seq_a,AX-13781864,Affx-18644518,rs117020242,2:185889111,A,G,rs117020242:3-58	34	75.5	3	58	55	rs117020242
chrX	89647939	89647991	seq_a,AX-13781864,Affx-18644518,rs117020242,2:185889111,A,G,rs117020242:3-58	33	73.1	3	58	55	rs117020242
chrX	77526165	77526189	seq_a,AX-13781944,Affx-18644985,rs79251692,2:185932478,T,C,rs79251692:37-62	23	87.5	37	62	25	rs79251692
chrX	32437417	32437437	seq_b,AX-13781944,Affx-18644985,rs79251692,2:185932478,T,C,rs79251692:28-48	20	100.0	28	48	20	rs79251692
chrX	128580703	128580731	seq_b,AX-13781944,Affx-18644985,rs79251692,2:185932478,T,C,rs79251692:25-50	24	100.0	25	50	25	rs79251692
chrX	77526165	77526189	seq_b,AX-13781944,Affx-18644985,rs79251692,2:185932478,T,C,rs79251692:37-62	23	87.5	37	62	25	rs79251692
chrX	145707495	145707523	seq_b,AX-13782050,Affx-18645778,rs139340190,2:186018901,T,G,rs139340190:33-59	23	96.2	33	59	26	rs139340190
chrX	125216465	125216486	seq_a,AX-13782119,Affx-18646232,rs72898917,2:186055496,T,G,rs72898917:0-21	21	100.0	0	21	21	rs72898917
chrX	125216465	125216486	seq_b,AX-13782119,Affx-18646232,rs72898917,2:186055496,T,G,rs72898917:0-21	21	100.0	0	21	21	rs72898917
chrY	3300413	3300437	seq_b,AX-13782119,Affx-18646232,rs72898917,2:186055496,T,G,rs72898917:16-40	22	95.9	16	40	24	rs72898917
chrX	89039509	89039533	seq_b,AX-13782119,Affx-18646232,rs72898917,2:186055496,T,G,rs72898917:16-40	22	95.9	16	40	24	rs72898917
chrY	3388932	3388971	seq_a,AX-13782600,Affx-18649369,rs12990307,2:186326993,T,G,rs12990307:32-71	33	92.4	32	71	39	rs12990307
chrY	2646305	2646341	seq_a,AX-13782600,Affx-18649369,rs12990307,2:186326993,T,G,rs12990307:35-71	32	94.5	35	71	36	rs12990307
chrY	18661878	18661916	seq_a,AX-13782600,Affx-18649369,rs12990307,2:186326993,T,G,rs12990307:32-71	33	86.9	32	71	39	rs12990307
chrY	7079482	7079511	seq_a,AX-13782600,Affx-18649369,rs12990307,2:186326993,T,G,rs12990307:42-71	27	96.6	42	71	29	rs12990307
chrX	19083095	19083146	seq_a,AX-13782600,Affx-18649369,rs12990307,2:186326993,T,G,rs12990307:25-71	39	93.5	25	71	46	rs12990307
chrX	16748197	16748236	seq_a,AX-13782600,Affx-18649369,rs12990307,2:186326993,T,G,rs12990307:32-71	35	94.9	32	71	39	rs12990307
chrX	48952300	48952336	seq_a,AX-13782600,Affx-18649369,rs12990307,2:186326993,T,G,rs12990307:35-71	34	97.3	35	71	36	rs12990307
chrX	74272335	74272371	seq_a,AX-13782600,Affx-18649369,rs12990307,2:186326993,T,G,rs12990307:35-71	34	97.3	35	71	36	rs12990307
chrX	4836412	4836451	seq_a,AX-13782600,Affx-18649369,rs12990307,2:186326993,T,G,rs12990307:32-71	33	92.4	32	71	39	rs12990307
chrX	33257092	33257131	seq_a,AX-13782600,Affx-18649369,rs12990307,2:186326993,T,G,rs12990307:32-71	33	92.4	32	71	39	rs12990307
chrX	2696305	2696341	seq_a,AX-13782600,Affx-18649369,rs12990307,2:186326993,T,G,rs12990307:35-71	32	94.5	35	71	36	rs12990307
chrX	33325530	33325566	seq_a,AX-13782600,Affx-18649369,rs12990307,2:186326993,T,G,rs12990307:35-71	32	94.5	35	71	36	rs12990307
chrX	46154435	46154471	seq_a,AX-13782600,Affx-18649369,rs12990307,2:186326993,T,G,rs12990307:35-71	32	94.5	35	71	36	rs12990307
chrX	47376139	47376176	seq_a,AX-13782600,Affx-18649369,rs12990307,2:186326993,T,G,rs12990307:34-71	31	91.9	34	71	37	rs12990307
chrX	68510652	68510691	seq_a,AX-13782600,Affx-18649369,rs12990307,2:186326993,T,G,rs12990307:32-71	31	89.8	32	71	39	rs12990307
chrX	113510931	113510966	seq_a,AX-13782600,Affx-18649369,rs12990307,2:186326993,T,G,rs12990307:36-71	31	94.3	36	71	35	rs12990307
chrX	132583416	132583451	seq_a,AX-13782600,Affx-18649369,rs12990307,2:186326993,T,G,rs12990307:36-71	31	94.3	36	71	35	rs12990307
chrX	44394641	44394671	seq_a,AX-13782600,Affx-18649369,rs12990307,2:186326993,T,G,rs12990307:41-71	30	100.0	41	71	30	rs12990307
chrX	37786755	37786786	seq_a,AX-13782600,Affx-18649369,rs12990307,2:186326993,T,G,rs12990307:40-71	29	96.8	40	71	31	rs12990307
chrX	101808512	101808551	seq_a,AX-13782600,Affx-18649369,rs12990307,2:186326993,T,G,rs12990307:32-71	29	87.2	32	71	39	rs12990307
chrY	17397355	17397389	seq_a,AX-13782600,Affx-18649369,rs12990307,2:186326993,T,G,rs12990307:37-71	32	97.1	37	71	34	rs12990307
chrY	14766860	14766889	seq_a,AX-13782600,Affx-18649369,rs12990307,2:186326993,T,G,rs12990307:42-71	27	96.6	42	71	29	rs12990307
chrY	25580160	25580188	seq_a,AX-13782600,Affx-18649369,rs12990307,2:186326993,T,G,rs12990307:43-71	26	96.5	43	71	28	rs12990307
chrY	3033195	3033225	seq_a,AX-13782600,Affx-18649369,rs12990307,2:186326993,T,G,rs12990307:41-71	26	93.4	41	71	30	rs12990307
chrY	14328920	14328949	seq_a,AX-13782600,Affx-18649369,rs12990307,2:186326993,T,G,rs12990307:42-71	25	93.2	42	71	29	rs12990307
chrY	7695960	7695989	seq_a,AX-13782600,Affx-18649369,rs12990307,2:186326993,T,G,rs12990307:42-71	25	93.2	42	71	29	rs12990307
chrY	6940200	6940227	seq_a,AX-13782600,Affx-18649369,rs12990307,2:186326993,T,G,rs12990307:44-71	25	96.3	44	71	27	rs12990307
chrY	5570465	5570494	seq_a,AX-13782600,Affx-18649369,rs12990307,2:186326993,T,G,rs12990307:42-71	25	93.2	42	71	29	rs12990307
chrX	70815205	70815246	seq_a,AX-13782600,Affx-18649369,rs12990307,2:186326993,T,G,rs12990307:30-71	37	95.2	30	71	41	rs12990307
chrX	80697935	80697974	seq_a,AX-13782600,Affx-18649369,rs12990307,2:186326993,T,G,rs12990307:32-71	35	94.9	32	71	39	rs12990307
chrX	150078845	150078884	seq_a,AX-13782600,Affx-18649369,rs12990307,2:186326993,T,G,rs12990307:32-71	35	94.9	32	71	39	rs12990307
chrX	131266680	131266715	seq_a,AX-13782600,Affx-18649369,rs12990307,2:186326993,T,G,rs12990307:36-71	33	97.2	36	71	35	rs12990307
chrX	135928755	135928786	seq_a,AX-13782600,Affx-18649369,rs12990307,2:186326993,T,G,rs12990307:40-71	31	100.0	40	71	31	rs12990307
chrX	16662520	16662556	seq_a,AX-13782600,Affx-18649369,rs12990307,2:186326993,T,G,rs12990307:35-71	30	91.7	35	71	36	rs12990307
chrX	33647855	33647891	seq_a,AX-13782600,Affx-18649369,rs12990307,2:186326993,T,G,rs12990307:35-71	30	91.7	35	71	36	rs12990307
chrX	103624770	103624806	seq_a,AX-13782600,Affx-18649369,rs12990307,2:186326993,T,G,rs12990307:35-71	30	91.7	35	71	36	rs12990307
chrX	95790385	95790424	seq_a,AX-13782600,Affx-18649369,rs12990307,2:186326993,T,G,rs12990307:32-71	29	87.2	32	71	39	rs12990307
chrX	98143545	98143574	seq_a,AX-13782600,Affx-18649369,rs12990307,2:186326993,T,G,rs12990307:42-71	29	100.0	42	71	29	rs12990307
chrX	148529565	148529600	seq_a,AX-13782600,Affx-18649369,rs12990307,2:186326993,T,G,rs12990307:36-71	29	91.5	36	71	35	rs12990307
chrX	66365330	66365366	seq_a,AX-13782600,Affx-18649369,rs12990307,2:186326993,T,G,rs12990307:35-71	28	88.9	35	71	36	rs12990307
chrX	112346605	112346645	seq_a,AX-13782600,Affx-18649369,rs12990307,2:186326993,T,G,rs12990307:31-71	28	85.0	31	71	40	rs12990307
chrX	152695790	152695820	seq_a,AX-13782600,Affx-18649369,rs12990307,2:186326993,T,G,rs12990307:41-71	28	96.7	41	71	30	rs12990307
chrX	3282260	3282289	seq_a,AX-13782600,Affx-18649369,rs12990307,2:186326993,T,G,rs12990307:42-71	27	96.6	42	71	29	rs12990307
chrX	123101375	123101404	seq_a,AX-13782600,Affx-18649369,rs12990307,2:186326993,T,G,rs12990307:42-71	27	96.6	42	71	29	rs12990307
chrY	2646310	2646341	seq_b,AX-13782600,Affx-18649369,rs12990307,2:186326993,T,G,rs12990307:40-71	29	96.8	40	71	31	rs12990307
chrY	18661884	18661916	seq_b,AX-13782600,Affx-18649369,rs12990307,2:186326993,T,G,rs12990307:38-71	29	87.5	38	71	33	rs12990307
chrY	7079482	7079511	seq_b,AX-13782600,Affx-18649369,rs12990307,2:186326993,T,G,rs12990307:42-71	27	96.6	42	71	29	rs12990307
chrY	3388942	3388971	seq_b,AX-13782600,Affx-18649369,rs12990307,2:186326993,T,G,rs12990307:42-71	27	96.6	42	71	29	rs12990307
chrX	39847275	39847314	seq_b,AX-13782600,Affx-18649369,rs12990307,2:186326993,T,G,rs12990307:32-71	35	94.9	32	71	39	rs12990307
chrX	48952301	48952336	seq_b,AX-13782600,Affx-18649369,rs12990307,2:186326993,T,G,rs12990307:36-71	33	97.2	36	71	35	rs12990307
chrX	74272336	74272371	seq_b,AX-13782600,Affx-18649369,rs12990307,2:186326993,T,G,rs12990307:36-71	33	97.2	36	71	35	rs12990307
chrX	33325531	33325566	seq_b,AX-13782600,Affx-18649369,rs12990307,2:186326993,T,G,rs12990307:36-71	31	94.3	36	71	35	rs12990307
chrX	46154436	46154471	seq_b,AX-13782600,Affx-18649369,rs12990307,2:186326993,T,G,rs12990307:36-71	31	94.3	36	71	35	rs12990307
chrX	84924016	84924051	seq_b,AX-13782600,Affx-18649369,rs12990307,2:186326993,T,G,rs12990307:36-71	31	94.3	36	71	35	rs12990307
chrX	113510931	113510966	seq_b,AX-13782600,Affx-18649369,rs12990307,2:186326993,T,G,rs12990307:36-71	31	94.3	36	71	35	rs12990307
chrX	132583416	132583451	seq_b,AX-13782600,Affx-18649369,rs12990307,2:186326993,T,G,rs12990307:36-71	31	94.3	36	71	35	rs12990307
chrX	4836421	4836451	seq_b,AX-13782600,Affx-18649369,rs12990307,2:186326993,T,G,rs12990307:41-71	30	100.0	41	71	30	rs12990307
chrX	44394641	44394671	seq_b,AX-13782600,Affx-18649369,rs12990307,2:186326993,T,G,rs12990307:41-71	30	100.0	41	71	30	rs12990307
chrX	2696310	2696341	seq_b,AX-13782600,Affx-18649369,rs12990307,2:186326993,T,G,rs12990307:40-71	29	96.8	40	71	31	rs12990307
chrX	16748207	16748236	seq_b,AX-13782600,Affx-18649369,rs12990307,2:186326993,T,G,rs12990307:42-71	29	100.0	42	71	29	rs12990307
chrX	19083115	19083146	seq_b,AX-13782600,Affx-18649369,rs12990307,2:186326993,T,G,rs12990307:40-71	29	96.8	40	71	31	rs12990307
chrX	33257100	33257131	seq_b,AX-13782600,Affx-18649369,rs12990307,2:186326993,T,G,rs12990307:40-71	29	96.8	40	71	31	rs12990307
chrX	37786755	37786786	seq_b,AX-13782600,Affx-18649369,rs12990307,2:186326993,T,G,rs12990307:40-71	29	96.8	40	71	31	rs12990307
chrX	47376141	47376176	seq_b,AX-13782600,Affx-18649369,rs12990307,2:186326993,T,G,rs12990307:36-71	29	91.5	36	71	35	rs12990307
chrY	17397355	17397389	seq_b,AX-13782600,Affx-18649369,rs12990307,2:186326993,T,G,rs12990307:37-71	32	97.1	37	71	34	rs12990307
chrY	7695960	7696004	seq_b,AX-13782600,Affx-18649369,rs12990307,2:186326993,T,G,rs12990307:32-71	33	94.9	32	71	39	rs12990307
chrY	14766860	14766889	seq_b,AX-13782600,Affx-18649369,rs12990307,2:186326993,T,G,rs12990307:42-71	27	96.6	42	71	29	rs12990307
chrY	25580160	25580188	seq_b,AX-13782600,Affx-18649369,rs12990307,2:186326993,T,G,rs12990307:43-71	26	96.5	43	71	28	rs12990307
chrY	3033195	3033225	seq_b,AX-13782600,Affx-18649369,rs12990307,2:186326993,T,G,rs12990307:41-71	26	93.4	41	71	30	rs12990307
chrY	14328920	14328949	seq_b,AX-13782600,Affx-18649369,rs12990307,2:186326993,T,G,rs12990307:42-71	25	93.2	42	71	29	rs12990307
chrY	6940200	6940227	seq_b,AX-13782600,Affx-18649369,rs12990307,2:186326993,T,G,rs12990307:44-71	25	96.3	44	71	27	rs12990307
chrY	5570465	5570494	seq_b,AX-13782600,Affx-18649369,rs12990307,2:186326993,T,G,rs12990307:42-71	25	93.2	42	71	29	rs12990307
chrX	98143545	98143584	seq_b,AX-13782600,Affx-18649369,rs12990307,2:186326993,T,G,rs12990307:32-71	35	94.9	32	71	39	rs12990307
chrX	70815205	70815240	seq_b,AX-13782600,Affx-18649369,rs12990307,2:186326993,T,G,rs12990307:36-71	33	97.2	36	71	35	rs12990307
chrX	131266680	131266715	seq_b,AX-13782600,Affx-18649369,rs12990307,2:186326993,T,G,rs12990307:36-71	33	97.2	36	71	35	rs12990307
chrX	80697935	80697970	seq_b,AX-13782600,Affx-18649369,rs12990307,2:186326993,T,G,rs12990307:36-71	31	94.3	36	71	35	rs12990307
chrX	135928755	135928786	seq_b,AX-13782600,Affx-18649369,rs12990307,2:186326993,T,G,rs12990307:40-71	31	100.0	40	71	31	rs12990307
chrX	150078845	150078880	seq_b,AX-13782600,Affx-18649369,rs12990307,2:186326993,T,G,rs12990307:36-71	31	94.3	36	71	35	rs12990307
chrX	16662520	16662555	seq_b,AX-13782600,Affx-18649369,rs12990307,2:186326993,T,G,rs12990307:36-71	29	91.5	36	71	35	rs12990307
chrX	103624770	103624805	seq_b,AX-13782600,Affx-18649369,rs12990307,2:186326993,T,G,rs12990307:36-71	29	91.5	36	71	35	rs12990307
chrX	148529565	148529600	seq_b,AX-13782600,Affx-18649369,rs12990307,2:186326993,T,G,rs12990307:36-71	29	91.5	36	71	35	rs12990307
chrX	152695790	152695820	seq_b,AX-13782600,Affx-18649369,rs12990307,2:186326993,T,G,rs12990307:41-71	28	96.7	41	71	30	rs12990307
chrX	3282260	3282289	seq_b,AX-13782600,Affx-18649369,rs12990307,2:186326993,T,G,rs12990307:42-71	27	96.6	42	71	29	rs12990307
chrX	13277585	13277616	seq_b,AX-13782600,Affx-18649369,rs12990307,2:186326993,T,G,rs12990307:40-71	27	93.6	40	71	31	rs12990307
chrX	33647855	33647886	seq_b,AX-13782600,Affx-18649369,rs12990307,2:186326993,T,G,rs12990307:40-71	27	93.6	40	71	31	rs12990307
chrX	123101375	123101404	seq_b,AX-13782600,Affx-18649369,rs12990307,2:186326993,T,G,rs12990307:42-71	27	96.6	42	71	29	rs12990307
chrX	73127745	73127775	seq_b,AX-13782600,Affx-18649369,rs12990307,2:186326993,T,G,rs12990307:41-71	26	93.4	41	71	30	rs12990307
chrX	95790385	95790415	seq_b,AX-13782600,Affx-18649369,rs12990307,2:186326993,T,G,rs12990307:41-71	26	93.4	41	71	30	rs12990307
chrX	22710624	22710646	seq_a,AX-13783023,Affx-18652120,rs7584637,2:186621286,T,G,rs7584637:10-32	22	100.0	10	32	22	rs7584637
chrX	22710624	22710646	seq_b,AX-13783023,Affx-18652120,rs7584637,2:186621286,T,G,rs7584637:10-32	22	100.0	10	32	22	rs7584637
chrY	59320069	59320090	seq_a,AX-13783106,Affx-18652686,rs116718670,2:186676845,T,C,rs116718670:5-26	21	100.0	5	26	21	rs116718670
chrX	145575389	145575444	seq_a,AX-13783106,Affx-18652686,rs116718670,2:186676845,T,C,rs116718670:5-60	37	83.7	5	60	55	rs116718670
chrX	129452917	129453394	seq_a,AX-13783106,Affx-18652686,rs116718670,2:186676845,T,C,rs116718670:0-60	37	81.7	0	60	60	rs116718670
chrX	155072785	155072821	seq_a,AX-13783106,Affx-18652686,rs116718670,2:186676845,T,C,rs116718670:5-34	26	96.6	5	34	29	rs116718670
chrX	80820964	80820988	seq_a,AX-13783106,Affx-18652686,rs116718670,2:186676845,T,C,rs116718670:6-30	24	100.0	6	30	24	rs116718670
chrX	128867485	128867506	seq_a,AX-13783106,Affx-18652686,rs116718670,2:186676845,T,C,rs116718670:8-29	21	100.0	8	29	21	rs116718670
chrX	155217063	155217084	seq_a,AX-13783106,Affx-18652686,rs116718670,2:186676845,T,C,rs116718670:5-26	21	100.0	5	26	21	rs116718670
chrY	8692952	8692976	seq_a,AX-13783106,Affx-18652686,rs116718670,2:186676845,T,C,rs116718670:5-29	22	95.9	5	29	24	rs116718670
chrY	3691994	3692018	seq_a,AX-13783106,Affx-18652686,rs116718670,2:186676845,T,C,rs116718670:5-29	22	95.9	5	29	24	rs116718670
chrX	154142094	154142160	seq_a,AX-13783106,Affx-18652686,rs116718670,2:186676845,T,C,rs116718670:5-71	42	81.9	5	71	66	rs116718670
chrX	150473848	150473907	seq_a,AX-13783106,Affx-18652686,rs116718670,2:186676845,T,C,rs116718670:12-71	39	83.1	12	71	59	rs116718670
chrX	134502215	134502281	seq_a,AX-13783106,Affx-18652686,rs116718670,2:186676845,T,C,rs116718670:5-71	38	78.8	5	71	66	rs116718670
chrX	8933118	8933176	seq_a,AX-13783106,Affx-18652686,rs116718670,2:186676845,T,C,rs116718670:13-71	36	81.1	13	71	58	rs116718670
chrX	67778993	67779058	seq_a,AX-13783106,Affx-18652686,rs116718670,2:186676845,T,C,rs116718670:5-71	42	88.3	5	71	66	rs116718670
chrX	15897473	15897528	seq_a,AX-13783106,Affx-18652686,rs116718670,2:186676845,T,C,rs116718670:5-60	37	97.5	5	60	55	rs116718670
chrX	76070007	76070066	seq_a,AX-13783106,Affx-18652686,rs116718670,2:186676845,T,C,rs116718670:12-71	36	91.2	12	71	59	rs116718670
chrX	105454194	105454249	seq_a,AX-13783106,Affx-18652686,rs116718670,2:186676845,T,C,rs116718670:5-60	36	95.2	5	60	55	rs116718670
chrX	26249831	26249861	seq_a,AX-13783106,Affx-18652686,rs116718670,2:186676845,T,C,rs116718670:0-30	26	93.4	0	30	30	rs116718670
chrX	94524066	94524099	seq_a,AX-13783106,Affx-18652686,rs116718670,2:186676845,T,C,rs116718670:5-36	28	96.8	5	36	31	rs116718670
chrX	14353781	14353806	seq_a,AX-13783106,Affx-18652686,rs116718670,2:186676845,T,C,rs116718670:5-30	25	100.0	5	30	25	rs116718670
chrX	74916352	74916388	seq_a,AX-13783106,Affx-18652686,rs116718670,2:186676845,T,C,rs116718670:5-34	26	96.6	5	34	29	rs116718670
chrX	127389858	127389882	seq_a,AX-13783106,Affx-18652686,rs116718670,2:186676845,T,C,rs116718670:5-29	24	100.0	5	29	24	rs116718670
chrX	144205851	144205875	seq_a,AX-13783106,Affx-18652686,rs116718670,2:186676845,T,C,rs116718670:5-29	24	100.0	5	29	24	rs116718670
chrX	9920979	9921004	seq_a,AX-13783106,Affx-18652686,rs116718670,2:186676845,T,C,rs116718670:5-30	23	96.0	5	30	25	rs116718670
chrX	38822513	38822538	seq_a,AX-13783106,Affx-18652686,rs116718670,2:186676845,T,C,rs116718670:5-30	23	96.0	5	30	25	rs116718670
chrY	59320069	59320090	seq_b,AX-13783106,Affx-18652686,rs116718670,2:186676845,T,C,rs116718670:5-26	21	100.0	5	26	21	rs116718670
chrX	145575389	145575444	seq_b,AX-13783106,Affx-18652686,rs116718670,2:186676845,T,C,rs116718670:5-60	35	81.9	5	60	55	rs116718670
chrX	129452917	129453394	seq_b,AX-13783106,Affx-18652686,rs116718670,2:186676845,T,C,rs116718670:0-60	42	97.9	0	60	60	rs116718670
chrX	155072785	155072821	seq_b,AX-13783106,Affx-18652686,rs116718670,2:186676845,T,C,rs116718670:5-34	26	96.6	5	34	29	rs116718670
chrX	80820964	80820988	seq_b,AX-13783106,Affx-18652686,rs116718670,2:186676845,T,C,rs116718670:6-30	24	100.0	6	30	24	rs116718670
chrX	155217063	155217084	seq_b,AX-13783106,Affx-18652686,rs116718670,2:186676845,T,C,rs116718670:5-26	21	100.0	5	26	21	rs116718670
chrX	128867485	128867506	seq_b,AX-13783106,Affx-18652686,rs116718670,2:186676845,T,C,rs116718670:8-29	21	100.0	8	29	21	rs116718670
chrY	8692952	8692976	seq_b,AX-13783106,Affx-18652686,rs116718670,2:186676845,T,C,rs116718670:5-29	22	95.9	5	29	24	rs116718670
chrY	3691994	3692018	seq_b,AX-13783106,Affx-18652686,rs116718670,2:186676845,T,C,rs116718670:5-29	22	95.9	5	29	24	rs116718670
chrX	154142094	154142160	seq_b,AX-13783106,Affx-18652686,rs116718670,2:186676845,T,C,rs116718670:5-71	40	80.4	5	71	66	rs116718670
chrX	150473848	150473907	seq_b,AX-13783106,Affx-18652686,rs116718670,2:186676845,T,C,rs116718670:12-71	37	81.4	12	71	59	rs116718670
chrX	134502215	134502281	seq_b,AX-13783106,Affx-18652686,rs116718670,2:186676845,T,C,rs116718670:5-71	36	77.3	5	71	66	rs116718670
chrX	67778993	67779058	seq_b,AX-13783106,Affx-18652686,rs116718670,2:186676845,T,C,rs116718670:5-71	42	88.3	5	71	66	rs116718670
chrX	8933118	8933176	seq_b,AX-13783106,Affx-18652686,rs116718670,2:186676845,T,C,rs116718670:13-71	34	79.4	13	71	58	rs116718670
chrX	15897473	15897528	seq_b,AX-13783106,Affx-18652686,rs116718670,2:186676845,T,C,rs116718670:5-60	38	97.6	5	60	55	rs116718670
chrX	105454194	105454249	seq_b,AX-13783106,Affx-18652686,rs116718670,2:186676845,T,C,rs116718670:5-60	35	95.0	5	60	55	rs116718670
chrX	26249831	26249861	seq_b,AX-13783106,Affx-18652686,rs116718670,2:186676845,T,C,rs116718670:0-30	26	93.4	0	30	30	rs116718670
chrX	14353781	14353806	seq_b,AX-13783106,Affx-18652686,rs116718670,2:186676845,T,C,rs116718670:5-30	25	100.0	5	30	25	rs116718670
chrX	94524067	94524099	seq_b,AX-13783106,Affx-18652686,rs116718670,2:186676845,T,C,rs116718670:5-35	27	96.7	5	35	30	rs116718670
chrX	74916352	74916388	seq_b,AX-13783106,Affx-18652686,rs116718670,2:186676845,T,C,rs116718670:5-34	26	96.6	5	34	29	rs116718670
chrX	127389858	127389882	seq_b,AX-13783106,Affx-18652686,rs116718670,2:186676845,T,C,rs116718670:5-29	24	100.0	5	29	24	rs116718670
chrX	144205851	144205875	seq_b,AX-13783106,Affx-18652686,rs116718670,2:186676845,T,C,rs116718670:5-29	24	100.0	5	29	24	rs116718670
chrX	9920979	9921004	seq_b,AX-13783106,Affx-18652686,rs116718670,2:186676845,T,C,rs116718670:5-30	23	96.0	5	30	25	rs116718670
chrX	38822513	38822538	seq_b,AX-13783106,Affx-18652686,rs116718670,2:186676845,T,C,rs116718670:5-30	23	96.0	5	30	25	rs116718670
chrX	56628533	56628558	seq_b,AX-13783106,Affx-18652686,rs116718670,2:186676845,T,C,rs116718670:5-30	23	96.0	5	30	25	rs116718670
chrX	127966780	127966804	seq_a,AX-13783147,Affx-18652924,rs759782,2:186701140,T,C,rs759782:0-24	22	95.9	0	24	24	rs759782
chrX	127966780	127966804	seq_b,AX-13783147,Affx-18652924,rs759782,2:186701140,T,C,rs759782:0-24	22	95.9	0	24	24	rs759782
chrY	3302254	3302277	seq_a,AX-13783317,Affx-18653950,rs74449980,2:186800905,A,G,rs74449980:43-65	21	100.0	43	65	22	rs74449980
chrX	8961699	8961781	seq_a,AX-13783317,Affx-18653950,rs74449980,2:186800905,A,G,rs74449980:0-37	34	97.3	0	37	37	rs74449980
chrY	3302254	3302277	seq_b,AX-13783317,Affx-18653950,rs74449980,2:186800905,A,G,rs74449980:43-65	21	100.0	43	65	22	rs74449980
chrX	8961701	8961781	seq_b,AX-13783317,Affx-18653950,rs74449980,2:186800905,A,G,rs74449980:0-35	32	97.2	0	35	35	rs74449980
chrX	145042859	145042882	seq_a,AX-13783399,Affx-18654560,rs7601385,2:186851224,A,G,rs7601385:36-58	21	100.0	36	58	22	rs7601385
chrX	145042858	145042882	seq_b,AX-13783399,Affx-18654560,rs7601385,2:186851224,A,G,rs7601385:35-58	22	100.0	35	58	23	rs7601385
chrX	77038793	77038814	seq_a,AX-13783520,Affx-18655228,rs72893915,2:186911137,A,G,rs72893915:33-54	21	100.0	33	54	21	rs72893915
chrX	125110608	125110629	seq_a,AX-13783754,Affx-18656630,rs16827529,2:187040885,T,C,rs16827529:49-70	21	100.0	49	70	21	rs16827529
chrX	125110608	125110629	seq_b,AX-13783754,Affx-18656630,rs16827529,2:187040885,T,C,rs16827529:49-70	21	100.0	49	70	21	rs16827529
chrY	6081039	6081059	seq_a,AX-13783847,Affx-18657272,rs76872271,2:187101443,A,G,rs76872271:51-71	20	100.0	51	71	20	rs76872271
chrY	4010688	4010708	seq_a,AX-13783847,Affx-18657272,rs76872271,2:187101443,A,G,rs76872271:51-71	20	100.0	51	71	20	rs76872271
chrY	3569161	3569181	seq_a,AX-13783847,Affx-18657272,rs76872271,2:187101443,A,G,rs76872271:51-71	20	100.0	51	71	20	rs76872271
chrX	99708880	99708944	seq_a,AX-13783847,Affx-18657272,rs76872271,2:187101443,A,G,rs76872271:5-71	35	83.4	5	71	66	rs76872271
chrX	42519729	42519749	seq_a,AX-13783847,Affx-18657272,rs76872271,2:187101443,A,G,rs76872271:51-71	20	100.0	51	71	20	rs76872271
chrX	44682937	44682957	seq_a,AX-13783847,Affx-18657272,rs76872271,2:187101443,A,G,rs76872271:51-71	20	100.0	51	71	20	rs76872271
chrX	45406032	45406052	seq_a,AX-13783847,Affx-18657272,rs76872271,2:187101443,A,G,rs76872271:51-71	20	100.0	51	71	20	rs76872271
chrX	47826986	47827006	seq_a,AX-13783847,Affx-18657272,rs76872271,2:187101443,A,G,rs76872271:51-71	20	100.0	51	71	20	rs76872271
chrX	50470330	50470350	seq_a,AX-13783847,Affx-18657272,rs76872271,2:187101443,A,G,rs76872271:51-71	20	100.0	51	71	20	rs76872271
chrX	66347792	66347812	seq_a,AX-13783847,Affx-18657272,rs76872271,2:187101443,A,G,rs76872271:51-71	20	100.0	51	71	20	rs76872271
chrX	76485972	76485992	seq_a,AX-13783847,Affx-18657272,rs76872271,2:187101443,A,G,rs76872271:51-71	20	100.0	51	71	20	rs76872271
chrX	79950375	79950395	seq_a,AX-13783847,Affx-18657272,rs76872271,2:187101443,A,G,rs76872271:51-71	20	100.0	51	71	20	rs76872271
chrX	84913094	84913114	seq_a,AX-13783847,Affx-18657272,rs76872271,2:187101443,A,G,rs76872271:51-71	20	100.0	51	71	20	rs76872271
chrX	85497570	85497590	seq_a,AX-13783847,Affx-18657272,rs76872271,2:187101443,A,G,rs76872271:51-71	20	100.0	51	71	20	rs76872271
chrX	89386028	89386048	seq_a,AX-13783847,Affx-18657272,rs76872271,2:187101443,A,G,rs76872271:51-71	20	100.0	51	71	20	rs76872271
chrX	89819872	89819892	seq_a,AX-13783847,Affx-18657272,rs76872271,2:187101443,A,G,rs76872271:51-71	20	100.0	51	71	20	rs76872271
chrX	92353957	92353977	seq_a,AX-13783847,Affx-18657272,rs76872271,2:187101443,A,G,rs76872271:51-71	20	100.0	51	71	20	rs76872271
chrX	93156779	93156799	seq_a,AX-13783847,Affx-18657272,rs76872271,2:187101443,A,G,rs76872271:51-71	20	100.0	51	71	20	rs76872271
chrX	147183422	147183442	seq_a,AX-13783847,Affx-18657272,rs76872271,2:187101443,A,G,rs76872271:51-71	20	100.0	51	71	20	rs76872271
chrY	22070372	22070428	seq_a,AX-13783847,Affx-18657272,rs76872271,2:187101443,A,G,rs76872271:14-71	27	89.7	14	71	57	rs76872271
chrY	4383132	4383152	seq_a,AX-13783847,Affx-18657272,rs76872271,2:187101443,A,G,rs76872271:51-71	20	100.0	51	71	20	rs76872271
chrY	4214620	4214640	seq_a,AX-13783847,Affx-18657272,rs76872271,2:187101443,A,G,rs76872271:51-71	20	100.0	51	71	20	rs76872271
chrX	40809150	40809207	seq_a,AX-13783847,Affx-18657272,rs76872271,2:187101443,A,G,rs76872271:14-71	43	87.8	14	71	57	rs76872271
chrX	86059560	86059635	seq_a,AX-13783847,Affx-18657272,rs76872271,2:187101443,A,G,rs76872271:0-71	45	83.6	0	71	71	rs76872271
chrX	148333280	148333337	seq_a,AX-13783847,Affx-18657272,rs76872271,2:187101443,A,G,rs76872271:14-71	39	84.3	14	71	57	rs76872271
chrX	64117068	64117125	seq_a,AX-13783847,Affx-18657272,rs76872271,2:187101443,A,G,rs76872271:14-71	37	82.5	14	71	57	rs76872271
chrX	84280455	84280530	seq_a,AX-13783847,Affx-18657272,rs76872271,2:187101443,A,G,rs76872271:0-71	42	81.9	0	71	71	rs76872271
chrX	112381979	112382011	seq_a,AX-13783847,Affx-18657272,rs76872271,2:187101443,A,G,rs76872271:40-71	28	96.8	40	71	31	rs76872271
chrX	33665485	33665561	seq_a,AX-13783847,Affx-18657272,rs76872271,2:187101443,A,G,rs76872271:0-71	37	93.1	0	71	71	rs76872271
chrX	81602907	81602931	seq_a,AX-13783847,Affx-18657272,rs76872271,2:187101443,A,G,rs76872271:47-71	24	100.0	47	71	24	rs76872271
chrX	78240490	78240513	seq_a,AX-13783847,Affx-18657272,rs76872271,2:187101443,A,G,rs76872271:47-70	23	100.0	47	70	23	rs76872271
chrX	10012151	10012173	seq_a,AX-13783847,Affx-18657272,rs76872271,2:187101443,A,G,rs76872271:49-71	22	100.0	49	71	22	rs76872271
chrX	143221613	143221668	seq_a,AX-13783847,Affx-18657272,rs76872271,2:187101443,A,G,rs76872271:14-71	33	86.5	14	71	57	rs76872271
chrX	150639236	150639289	seq_a,AX-13783847,Affx-18657272,rs76872271,2:187101443,A,G,rs76872271:14-68	29	90.4	14	68	54	rs76872271
chrX	11872518	11872538	seq_a,AX-13783847,Affx-18657272,rs76872271,2:187101443,A,G,rs76872271:51-71	20	100.0	51	71	20	rs76872271
chrX	21161847	21161867	seq_a,AX-13783847,Affx-18657272,rs76872271,2:187101443,A,G,rs76872271:51-71	20	100.0	51	71	20	rs76872271
chrX	21591009	21591029	seq_a,AX-13783847,Affx-18657272,rs76872271,2:187101443,A,G,rs76872271:51-71	20	100.0	51	71	20	rs76872271
chrX	26161317	26161337	seq_a,AX-13783847,Affx-18657272,rs76872271,2:187101443,A,G,rs76872271:51-71	20	100.0	51	71	20	rs76872271
chrY	6081039	6081059	seq_b,AX-13783847,Affx-18657272,rs76872271,2:187101443,A,G,rs76872271:51-71	20	100.0	51	71	20	rs76872271
chrY	4010688	4010708	seq_b,AX-13783847,Affx-18657272,rs76872271,2:187101443,A,G,rs76872271:51-71	20	100.0	51	71	20	rs76872271
chrY	3569161	3569181	seq_b,AX-13783847,Affx-18657272,rs76872271,2:187101443,A,G,rs76872271:51-71	20	100.0	51	71	20	rs76872271
chrX	62301314	62301368	seq_b,AX-13783847,Affx-18657272,rs76872271,2:187101443,A,G,rs76872271:0-66	39	73.4	0	66	66	rs76872271
chrX	99708880	99708944	seq_b,AX-13783847,Affx-18657272,rs76872271,2:187101443,A,G,rs76872271:5-71	35	83.4	5	71	66	rs76872271
chrX	42519729	42519749	seq_b,AX-13783847,Affx-18657272,rs76872271,2:187101443,A,G,rs76872271:51-71	20	100.0	51	71	20	rs76872271
chrX	44682937	44682957	seq_b,AX-13783847,Affx-18657272,rs76872271,2:187101443,A,G,rs76872271:51-71	20	100.0	51	71	20	rs76872271
chrX	45406032	45406052	seq_b,AX-13783847,Affx-18657272,rs76872271,2:187101443,A,G,rs76872271:51-71	20	100.0	51	71	20	rs76872271
chrX	47826986	47827006	seq_b,AX-13783847,Affx-18657272,rs76872271,2:187101443,A,G,rs76872271:51-71	20	100.0	51	71	20	rs76872271
chrX	50470330	50470350	seq_b,AX-13783847,Affx-18657272,rs76872271,2:187101443,A,G,rs76872271:51-71	20	100.0	51	71	20	rs76872271
chrX	66347792	66347812	seq_b,AX-13783847,Affx-18657272,rs76872271,2:187101443,A,G,rs76872271:51-71	20	100.0	51	71	20	rs76872271
chrX	76485972	76485992	seq_b,AX-13783847,Affx-18657272,rs76872271,2:187101443,A,G,rs76872271:51-71	20	100.0	51	71	20	rs76872271
chrX	79950375	79950395	seq_b,AX-13783847,Affx-18657272,rs76872271,2:187101443,A,G,rs76872271:51-71	20	100.0	51	71	20	rs76872271
chrX	84913094	84913114	seq_b,AX-13783847,Affx-18657272,rs76872271,2:187101443,A,G,rs76872271:51-71	20	100.0	51	71	20	rs76872271
chrX	85497570	85497590	seq_b,AX-13783847,Affx-18657272,rs76872271,2:187101443,A,G,rs76872271:51-71	20	100.0	51	71	20	rs76872271
chrX	89386028	89386048	seq_b,AX-13783847,Affx-18657272,rs76872271,2:187101443,A,G,rs76872271:51-71	20	100.0	51	71	20	rs76872271
chrX	89819872	89819892	seq_b,AX-13783847,Affx-18657272,rs76872271,2:187101443,A,G,rs76872271:51-71	20	100.0	51	71	20	rs76872271
chrX	92353957	92353977	seq_b,AX-13783847,Affx-18657272,rs76872271,2:187101443,A,G,rs76872271:51-71	20	100.0	51	71	20	rs76872271
chrX	93156779	93156799	seq_b,AX-13783847,Affx-18657272,rs76872271,2:187101443,A,G,rs76872271:51-71	20	100.0	51	71	20	rs76872271
chrY	22070372	22070428	seq_b,AX-13783847,Affx-18657272,rs76872271,2:187101443,A,G,rs76872271:14-71	27	89.7	14	71	57	rs76872271
chrY	4383132	4383152	seq_b,AX-13783847,Affx-18657272,rs76872271,2:187101443,A,G,rs76872271:51-71	20	100.0	51	71	20	rs76872271
chrY	4214620	4214640	seq_b,AX-13783847,Affx-18657272,rs76872271,2:187101443,A,G,rs76872271:51-71	20	100.0	51	71	20	rs76872271
chrX	48710649	48710724	seq_b,AX-13783847,Affx-18657272,rs76872271,2:187101443,A,G,rs76872271:0-71	48	86.4	0	71	71	rs76872271
chrX	64117068	64117125	seq_b,AX-13783847,Affx-18657272,rs76872271,2:187101443,A,G,rs76872271:14-71	39	84.3	14	71	57	rs76872271
chrX	84280455	84280530	seq_b,AX-13783847,Affx-18657272,rs76872271,2:187101443,A,G,rs76872271:0-71	44	83.4	0	71	71	rs76872271
chrX	86059560	86059635	seq_b,AX-13783847,Affx-18657272,rs76872271,2:187101443,A,G,rs76872271:0-71	43	82.1	0	71	71	rs76872271
chrX	151674360	151674429	seq_b,AX-13783847,Affx-18657272,rs76872271,2:187101443,A,G,rs76872271:0-71	46	83.4	0	71	71	rs76872271
chrX	33665485	33665561	seq_b,AX-13783847,Affx-18657272,rs76872271,2:187101443,A,G,rs76872271:0-71	47	89.9	0	71	71	rs76872271
chrX	108110300	108110375	seq_b,AX-13783847,Affx-18657272,rs76872271,2:187101443,A,G,rs76872271:0-71	48	91.3	0	71	71	rs76872271
chrX	148970084	148970159	seq_b,AX-13783847,Affx-18657272,rs76872271,2:187101443,A,G,rs76872271:0-71	47	89.7	0	71	71	rs76872271
chrX	112381979	112382016	seq_b,AX-13783847,Affx-18657272,rs76872271,2:187101443,A,G,rs76872271:34-71	32	94.5	34	71	37	rs76872271
chrX	148333280	148333337	seq_b,AX-13783847,Affx-18657272,rs76872271,2:187101443,A,G,rs76872271:14-71	37	91.0	14	71	57	rs76872271
chrX	120765526	120765563	seq_b,AX-13783847,Affx-18657272,rs76872271,2:187101443,A,G,rs76872271:34-71	27	86.5	34	71	37	rs76872271
chrX	143221613	143221668	seq_b,AX-13783847,Affx-18657272,rs76872271,2:187101443,A,G,rs76872271:14-71	35	87.2	14	71	57	rs76872271
chrX	81602907	81602931	seq_b,AX-13783847,Affx-18657272,rs76872271,2:187101443,A,G,rs76872271:47-71	24	100.0	47	71	24	rs76872271
chrX	27564118	27564172	seq_b,AX-13783847,Affx-18657272,rs76872271,2:187101443,A,G,rs76872271:0-66	35	68.9	0	66	66	rs76872271
chrX	78240490	78240513	seq_b,AX-13783847,Affx-18657272,rs76872271,2:187101443,A,G,rs76872271:47-70	23	100.0	47	70	23	rs76872271
chrX	10012151	10012173	seq_b,AX-13783847,Affx-18657272,rs76872271,2:187101443,A,G,rs76872271:49-71	22	100.0	49	71	22	rs76872271
chrX	70100630	70100653	seq_a,AX-13784098,Affx-18658682,rs72895410,2:187243523,A,C,rs72895410:31-55	22	87.0	31	55	24	rs72895410
chrY	5826653	5826687	seq_b,AX-13784098,Affx-18658682,rs72895410,2:187243523,A,C,rs72895410:33-61	25	96.5	33	61	28	rs72895410
chrX	92096869	92096903	seq_b,AX-13784098,Affx-18658682,rs72895410,2:187243523,A,C,rs72895410:33-61	25	96.5	33	61	28	rs72895410
chrX	35546649	35546713	seq_a,AX-13784169,Affx-18659176,rs115227730,2:187288824,T,C,rs115227730:5-71	30	84.9	5	71	66	rs115227730
chrX	35546649	35546713	seq_b,AX-13784169,Affx-18659176,rs115227730,2:187288824,T,C,rs115227730:5-71	30	84.9	5	71	66	rs115227730
chrX	67986215	67986246	seq_a,AX-13784590,Affx-18662036,rs16828163,2:187539721,A,G,rs16828163:36-64	24	96.2	36	64	28	rs16828163
chrX	67986215	67986246	seq_b,AX-13784590,Affx-18662036,rs16828163,2:187539721,A,G,rs16828163:36-64	24	96.2	36	64	28	rs16828163
chrX	82836497	82836523	seq_a,AX-13784734,Affx-18662905,rs7584329,2:187621427,A,C,rs7584329:1-27	26	100.0	1	27	26	rs7584329
chrX	82836497	82836523	seq_b,AX-13784734,Affx-18662905,rs7584329,2:187621427,A,C,rs7584329:1-27	26	100.0	1	27	26	rs7584329
chrY	1776355	1776380	seq_a,AX-13784781,Affx-18663415,rs58366991,2:187668449,T,C,rs58366991:0-25	23	96.0	0	25	25	rs58366991
chrY	7061720	7061745	seq_a,AX-13784781,Affx-18663415,rs58366991,2:187668449,T,C,rs58366991:0-25	23	96.0	0	25	25	rs58366991
chrY	7121280	7121305	seq_a,AX-13784781,Affx-18663415,rs58366991,2:187668449,T,C,rs58366991:0-25	23	96.0	0	25	25	rs58366991
chrY	9802905	9802930	seq_a,AX-13784781,Affx-18663415,rs58366991,2:187668449,T,C,rs58366991:0-25	23	96.0	0	25	25	rs58366991
chrY	14131775	14131800	seq_a,AX-13784781,Affx-18663415,rs58366991,2:187668449,T,C,rs58366991:0-25	23	96.0	0	25	25	rs58366991
chrY	15646405	15646430	seq_a,AX-13784781,Affx-18663415,rs58366991,2:187668449,T,C,rs58366991:0-25	23	96.0	0	25	25	rs58366991
chrY	21746040	21746065	seq_a,AX-13784781,Affx-18663415,rs58366991,2:187668449,T,C,rs58366991:0-25	23	96.0	0	25	25	rs58366991
chrY	27591945	27591970	seq_a,AX-13784781,Affx-18663415,rs58366991,2:187668449,T,C,rs58366991:0-25	23	96.0	0	25	25	rs58366991
chrY	27025985	27026010	seq_a,AX-13784781,Affx-18663415,rs58366991,2:187668449,T,C,rs58366991:0-25	23	96.0	0	25	25	rs58366991
chrY	26556870	26556895	seq_a,AX-13784781,Affx-18663415,rs58366991,2:187668449,T,C,rs58366991:0-25	23	96.0	0	25	25	rs58366991
chrY	22546140	22546165	seq_a,AX-13784781,Affx-18663415,rs58366991,2:187668449,T,C,rs58366991:0-25	23	96.0	0	25	25	rs58366991
chrY	26444255	26444279	seq_a,AX-13784781,Affx-18663415,rs58366991,2:187668449,T,C,rs58366991:0-24	22	95.9	0	24	24	rs58366991
chrY	22622855	22622879	seq_a,AX-13784781,Affx-18663415,rs58366991,2:187668449,T,C,rs58366991:0-24	22	95.9	0	24	24	rs58366991
chrY	18862612	18862636	seq_a,AX-13784781,Affx-18663415,rs58366991,2:187668449,T,C,rs58366991:1-25	22	95.9	1	25	24	rs58366991
chrY	28057500	28057525	seq_a,AX-13784781,Affx-18663415,rs58366991,2:187668449,T,C,rs58366991:0-25	21	92.0	0	25	25	rs58366991
chrY	5885885	5885910	seq_a,AX-13784781,Affx-18663415,rs58366991,2:187668449,T,C,rs58366991:0-25	21	92.0	0	25	25	rs58366991
chrX	79840073	79840136	seq_a,AX-13784781,Affx-18663415,rs58366991,2:187668449,T,C,rs58366991:0-63	41	82.6	0	63	63	rs58366991
chrX	142040965	142041018	seq_a,AX-13784781,Affx-18663415,rs58366991,2:187668449,T,C,rs58366991:0-53	39	86.8	0	53	53	rs58366991
chrX	66395286	66395336	seq_a,AX-13784781,Affx-18663415,rs58366991,2:187668449,T,C,rs58366991:0-53	38	85.8	0	53	53	rs58366991
chrX	87344138	87344165	seq_a,AX-13784781,Affx-18663415,rs58366991,2:187668449,T,C,rs58366991:0-27	27	100.0	0	27	27	rs58366991
chrX	126188489	126188519	seq_a,AX-13784781,Affx-18663415,rs58366991,2:187668449,T,C,rs58366991:0-33	29	83.4	0	33	33	rs58366991
chrX	67082265	67082292	seq_a,AX-13784781,Affx-18663415,rs58366991,2:187668449,T,C,rs58366991:0-27	25	96.3	0	27	27	rs58366991
chrX	92992472	92992496	seq_a,AX-13784781,Affx-18663415,rs58366991,2:187668449,T,C,rs58366991:0-24	24	100.0	0	24	24	rs58366991
chrX	98600454	98600478	seq_a,AX-13784781,Affx-18663415,rs58366991,2:187668449,T,C,rs58366991:0-24	24	100.0	0	24	24	rs58366991
chrX	1826355	1826380	seq_a,AX-13784781,Affx-18663415,rs58366991,2:187668449,T,C,rs58366991:0-25	23	96.0	0	25	25	rs58366991
chrX	11040605	11040630	seq_a,AX-13784781,Affx-18663415,rs58366991,2:187668449,T,C,rs58366991:0-25	23	96.0	0	25	25	rs58366991
chrX	17364295	17364320	seq_a,AX-13784781,Affx-18663415,rs58366991,2:187668449,T,C,rs58366991:0-25	23	96.0	0	25	25	rs58366991
chrX	19295175	19295200	seq_a,AX-13784781,Affx-18663415,rs58366991,2:187668449,T,C,rs58366991:0-25	23	96.0	0	25	25	rs58366991
chrX	21240428	21240453	seq_a,AX-13784781,Affx-18663415,rs58366991,2:187668449,T,C,rs58366991:0-25	23	96.0	0	25	25	rs58366991
chrX	39134010	39134035	seq_a,AX-13784781,Affx-18663415,rs58366991,2:187668449,T,C,rs58366991:0-25	23	96.0	0	25	25	rs58366991
chrX	42065105	42065130	seq_a,AX-13784781,Affx-18663415,rs58366991,2:187668449,T,C,rs58366991:0-25	23	96.0	0	25	25	rs58366991
chrX	43300458	43300485	seq_a,AX-13784781,Affx-18663415,rs58366991,2:187668449,T,C,rs58366991:0-27	23	92.6	0	27	27	rs58366991
chrY	6497131	6497156	seq_a,AX-13784781,Affx-18663415,rs58366991,2:187668449,T,C,rs58366991:0-25	23	96.0	0	25	25	rs58366991
chrY	8063936	8063961	seq_a,AX-13784781,Affx-18663415,rs58366991,2:187668449,T,C,rs58366991:0-25	23	96.0	0	25	25	rs58366991
chrY	14180186	14180211	seq_a,AX-13784781,Affx-18663415,rs58366991,2:187668449,T,C,rs58366991:0-25	23	96.0	0	25	25	rs58366991
chrY	15147416	15147441	seq_a,AX-13784781,Affx-18663415,rs58366991,2:187668449,T,C,rs58366991:0-25	23	96.0	0	25	25	rs58366991
chrY	16126716	16126741	seq_a,AX-13784781,Affx-18663415,rs58366991,2:187668449,T,C,rs58366991:0-25	23	96.0	0	25	25	rs58366991
chrY	59074956	59074981	seq_a,AX-13784781,Affx-18663415,rs58366991,2:187668449,T,C,rs58366991:0-25	23	96.0	0	25	25	rs58366991
chrY	25853056	25853081	seq_a,AX-13784781,Affx-18663415,rs58366991,2:187668449,T,C,rs58366991:0-25	23	96.0	0	25	25	rs58366991
chrY	25018996	25019021	seq_a,AX-13784781,Affx-18663415,rs58366991,2:187668449,T,C,rs58366991:0-25	23	96.0	0	25	25	rs58366991
chrY	21679046	21679071	seq_a,AX-13784781,Affx-18663415,rs58366991,2:187668449,T,C,rs58366991:0-25	23	96.0	0	25	25	rs58366991
chrY	19015961	19015986	seq_a,AX-13784781,Affx-18663415,rs58366991,2:187668449,T,C,rs58366991:0-25	23	96.0	0	25	25	rs58366991
chrY	17035511	17035536	seq_a,AX-13784781,Affx-18663415,rs58366991,2:187668449,T,C,rs58366991:0-25	23	96.0	0	25	25	rs58366991
chrY	16320536	16320561	seq_a,AX-13784781,Affx-18663415,rs58366991,2:187668449,T,C,rs58366991:0-25	23	96.0	0	25	25	rs58366991
chrY	27518157	27518181	seq_a,AX-13784781,Affx-18663415,rs58366991,2:187668449,T,C,rs58366991:0-24	22	95.9	0	24	24	rs58366991
chrY	22692512	22692536	seq_a,AX-13784781,Affx-18663415,rs58366991,2:187668449,T,C,rs58366991:0-24	22	95.9	0	24	24	rs58366991
chrX	101308843	101308905	seq_a,AX-13784781,Affx-18663415,rs58366991,2:187668449,T,C,rs58366991:1-63	40	82.3	1	63	62	rs58366991
chrX	34887095	34887147	seq_a,AX-13784781,Affx-18663415,rs58366991,2:187668449,T,C,rs58366991:1-53	34	82.7	1	53	52	rs58366991
chrX	87641880	87641931	seq_a,AX-13784781,Affx-18663415,rs58366991,2:187668449,T,C,rs58366991:0-51	29	78.5	0	51	51	rs58366991
chrX	57280652	57280677	seq_a,AX-13784781,Affx-18663415,rs58366991,2:187668449,T,C,rs58366991:0-25	25	100.0	0	25	25	rs58366991
chrX	154799941	154799966	seq_a,AX-13784781,Affx-18663415,rs58366991,2:187668449,T,C,rs58366991:0-25	25	100.0	0	25	25	rs58366991
chrX	18298922	18298946	seq_a,AX-13784781,Affx-18663415,rs58366991,2:187668449,T,C,rs58366991:0-24	24	100.0	0	24	24	rs58366991
chrX	57649353	57649377	seq_a,AX-13784781,Affx-18663415,rs58366991,2:187668449,T,C,rs58366991:1-25	24	100.0	1	25	24	rs58366991
chrX	80024531	80024561	seq_a,AX-13784781,Affx-18663415,rs58366991,2:187668449,T,C,rs58366991:0-33	27	80.0	0	33	33	rs58366991
chrX	10685531	10685556	seq_a,AX-13784781,Affx-18663415,rs58366991,2:187668449,T,C,rs58366991:0-25	23	96.0	0	25	25	rs58366991
chrX	13745171	13745196	seq_a,AX-13784781,Affx-18663415,rs58366991,2:187668449,T,C,rs58366991:0-25	23	96.0	0	25	25	rs58366991
chrX	16517901	16517926	seq_a,AX-13784781,Affx-18663415,rs58366991,2:187668449,T,C,rs58366991:0-25	23	96.0	0	25	25	rs58366991
chrX	19163096	19163121	seq_a,AX-13784781,Affx-18663415,rs58366991,2:187668449,T,C,rs58366991:0-25	23	96.0	0	25	25	rs58366991
chrX	21109741	21109766	seq_a,AX-13784781,Affx-18663415,rs58366991,2:187668449,T,C,rs58366991:0-25	23	96.0	0	25	25	rs58366991
chrX	22629721	22629746	seq_a,AX-13784781,Affx-18663415,rs58366991,2:187668449,T,C,rs58366991:0-25	23	96.0	0	25	25	rs58366991
chrX	22697376	22697401	seq_a,AX-13784781,Affx-18663415,rs58366991,2:187668449,T,C,rs58366991:0-25	23	96.0	0	25	25	rs58366991
chrX	25997261	25997286	seq_a,AX-13784781,Affx-18663415,rs58366991,2:187668449,T,C,rs58366991:0-25	23	96.0	0	25	25	rs58366991
chrY	1776355	1776380	seq_b,AX-13784781,Affx-18663415,rs58366991,2:187668449,T,C,rs58366991:0-25	23	96.0	0	25	25	rs58366991
chrY	7061720	7061745	seq_b,AX-13784781,Affx-18663415,rs58366991,2:187668449,T,C,rs58366991:0-25	23	96.0	0	25	25	rs58366991
chrY	7121280	7121305	seq_b,AX-13784781,Affx-18663415,rs58366991,2:187668449,T,C,rs58366991:0-25	23	96.0	0	25	25	rs58366991
chrY	9802905	9802930	seq_b,AX-13784781,Affx-18663415,rs58366991,2:187668449,T,C,rs58366991:0-25	23	96.0	0	25	25	rs58366991
chrY	14131775	14131800	seq_b,AX-13784781,Affx-18663415,rs58366991,2:187668449,T,C,rs58366991:0-25	23	96.0	0	25	25	rs58366991
chrY	15646405	15646430	seq_b,AX-13784781,Affx-18663415,rs58366991,2:187668449,T,C,rs58366991:0-25	23	96.0	0	25	25	rs58366991
chrY	21746040	21746065	seq_b,AX-13784781,Affx-18663415,rs58366991,2:187668449,T,C,rs58366991:0-25	23	96.0	0	25	25	rs58366991
chrY	27591945	27591970	seq_b,AX-13784781,Affx-18663415,rs58366991,2:187668449,T,C,rs58366991:0-25	23	96.0	0	25	25	rs58366991
chrY	27025985	27026010	seq_b,AX-13784781,Affx-18663415,rs58366991,2:187668449,T,C,rs58366991:0-25	23	96.0	0	25	25	rs58366991
chrY	26556870	26556895	seq_b,AX-13784781,Affx-18663415,rs58366991,2:187668449,T,C,rs58366991:0-25	23	96.0	0	25	25	rs58366991
chrY	22546140	22546165	seq_b,AX-13784781,Affx-18663415,rs58366991,2:187668449,T,C,rs58366991:0-25	23	96.0	0	25	25	rs58366991
chrY	26444255	26444279	seq_b,AX-13784781,Affx-18663415,rs58366991,2:187668449,T,C,rs58366991:0-24	22	95.9	0	24	24	rs58366991
chrY	22622855	22622879	seq_b,AX-13784781,Affx-18663415,rs58366991,2:187668449,T,C,rs58366991:0-24	22	95.9	0	24	24	rs58366991
chrY	18862612	18862636	seq_b,AX-13784781,Affx-18663415,rs58366991,2:187668449,T,C,rs58366991:1-25	22	95.9	1	25	24	rs58366991
chrY	28057500	28057525	seq_b,AX-13784781,Affx-18663415,rs58366991,2:187668449,T,C,rs58366991:0-25	21	92.0	0	25	25	rs58366991
chrY	5885885	5885910	seq_b,AX-13784781,Affx-18663415,rs58366991,2:187668449,T,C,rs58366991:0-25	21	92.0	0	25	25	rs58366991
chrX	79840073	79840136	seq_b,AX-13784781,Affx-18663415,rs58366991,2:187668449,T,C,rs58366991:0-63	43	84.2	0	63	63	rs58366991
chrX	142040965	142041018	seq_b,AX-13784781,Affx-18663415,rs58366991,2:187668449,T,C,rs58366991:0-53	41	88.7	0	53	53	rs58366991
chrX	66395286	66395336	seq_b,AX-13784781,Affx-18663415,rs58366991,2:187668449,T,C,rs58366991:0-53	43	84.0	0	53	53	rs58366991
chrX	87344138	87344165	seq_b,AX-13784781,Affx-18663415,rs58366991,2:187668449,T,C,rs58366991:0-27	27	100.0	0	27	27	rs58366991
chrX	126188489	126188519	seq_b,AX-13784781,Affx-18663415,rs58366991,2:187668449,T,C,rs58366991:0-33	29	83.4	0	33	33	rs58366991
chrX	67082265	67082292	seq_b,AX-13784781,Affx-18663415,rs58366991,2:187668449,T,C,rs58366991:0-27	25	96.3	0	27	27	rs58366991
chrX	92992472	92992496	seq_b,AX-13784781,Affx-18663415,rs58366991,2:187668449,T,C,rs58366991:0-24	24	100.0	0	24	24	rs58366991
chrX	98600454	98600478	seq_b,AX-13784781,Affx-18663415,rs58366991,2:187668449,T,C,rs58366991:0-24	24	100.0	0	24	24	rs58366991
chrX	1826355	1826380	seq_b,AX-13784781,Affx-18663415,rs58366991,2:187668449,T,C,rs58366991:0-25	23	96.0	0	25	25	rs58366991
chrX	11040605	11040630	seq_b,AX-13784781,Affx-18663415,rs58366991,2:187668449,T,C,rs58366991:0-25	23	96.0	0	25	25	rs58366991
chrX	17364295	17364320	seq_b,AX-13784781,Affx-18663415,rs58366991,2:187668449,T,C,rs58366991:0-25	23	96.0	0	25	25	rs58366991
chrX	19295175	19295200	seq_b,AX-13784781,Affx-18663415,rs58366991,2:187668449,T,C,rs58366991:0-25	23	96.0	0	25	25	rs58366991
chrX	21240428	21240453	seq_b,AX-13784781,Affx-18663415,rs58366991,2:187668449,T,C,rs58366991:0-25	23	96.0	0	25	25	rs58366991
chrX	39134010	39134035	seq_b,AX-13784781,Affx-18663415,rs58366991,2:187668449,T,C,rs58366991:0-25	23	96.0	0	25	25	rs58366991
chrX	42065105	42065130	seq_b,AX-13784781,Affx-18663415,rs58366991,2:187668449,T,C,rs58366991:0-25	23	96.0	0	25	25	rs58366991
chrX	43300458	43300485	seq_b,AX-13784781,Affx-18663415,rs58366991,2:187668449,T,C,rs58366991:0-27	23	92.6	0	27	27	rs58366991
chrY	4117677	4117702	seq_b,AX-13784781,Affx-18663415,rs58366991,2:187668449,T,C,rs58366991:0-25	23	96.0	0	25	25	rs58366991
chrY	6497131	6497156	seq_b,AX-13784781,Affx-18663415,rs58366991,2:187668449,T,C,rs58366991:0-25	23	96.0	0	25	25	rs58366991
chrY	8063936	8063961	seq_b,AX-13784781,Affx-18663415,rs58366991,2:187668449,T,C,rs58366991:0-25	23	96.0	0	25	25	rs58366991
chrY	14180186	14180211	seq_b,AX-13784781,Affx-18663415,rs58366991,2:187668449,T,C,rs58366991:0-25	23	96.0	0	25	25	rs58366991
chrY	15147416	15147441	seq_b,AX-13784781,Affx-18663415,rs58366991,2:187668449,T,C,rs58366991:0-25	23	96.0	0	25	25	rs58366991
chrY	16126716	16126741	seq_b,AX-13784781,Affx-18663415,rs58366991,2:187668449,T,C,rs58366991:0-25	23	96.0	0	25	25	rs58366991
chrY	59074956	59074981	seq_b,AX-13784781,Affx-18663415,rs58366991,2:187668449,T,C,rs58366991:0-25	23	96.0	0	25	25	rs58366991
chrY	25853056	25853081	seq_b,AX-13784781,Affx-18663415,rs58366991,2:187668449,T,C,rs58366991:0-25	23	96.0	0	25	25	rs58366991
chrY	25018996	25019021	seq_b,AX-13784781,Affx-18663415,rs58366991,2:187668449,T,C,rs58366991:0-25	23	96.0	0	25	25	rs58366991
chrY	21679046	21679071	seq_b,AX-13784781,Affx-18663415,rs58366991,2:187668449,T,C,rs58366991:0-25	23	96.0	0	25	25	rs58366991
chrY	19015961	19015986	seq_b,AX-13784781,Affx-18663415,rs58366991,2:187668449,T,C,rs58366991:0-25	23	96.0	0	25	25	rs58366991
chrY	17035511	17035536	seq_b,AX-13784781,Affx-18663415,rs58366991,2:187668449,T,C,rs58366991:0-25	23	96.0	0	25	25	rs58366991
chrY	16320536	16320561	seq_b,AX-13784781,Affx-18663415,rs58366991,2:187668449,T,C,rs58366991:0-25	23	96.0	0	25	25	rs58366991
chrY	27518157	27518181	seq_b,AX-13784781,Affx-18663415,rs58366991,2:187668449,T,C,rs58366991:0-24	22	95.9	0	24	24	rs58366991
chrY	22692512	22692536	seq_b,AX-13784781,Affx-18663415,rs58366991,2:187668449,T,C,rs58366991:0-24	22	95.9	0	24	24	rs58366991
chrX	101308843	101308905	seq_b,AX-13784781,Affx-18663415,rs58366991,2:187668449,T,C,rs58366991:1-63	42	83.9	1	63	62	rs58366991
chrX	99392218	99392271	seq_b,AX-13784781,Affx-18663415,rs58366991,2:187668449,T,C,rs58366991:0-53	41	88.7	0	53	53	rs58366991
chrX	64562064	64562117	seq_b,AX-13784781,Affx-18663415,rs58366991,2:187668449,T,C,rs58366991:0-53	37	85.0	0	53	53	rs58366991
chrX	80024508	80024561	seq_b,AX-13784781,Affx-18663415,rs58366991,2:187668449,T,C,rs58366991:0-53	42	92.0	0	53	53	rs58366991
chrX	34887095	34887147	seq_b,AX-13784781,Affx-18663415,rs58366991,2:187668449,T,C,rs58366991:1-53	36	84.7	1	53	52	rs58366991
chrX	116880493	116880556	seq_b,AX-13784781,Affx-18663415,rs58366991,2:187668449,T,C,rs58366991:0-63	33	76.2	0	63	63	rs58366991
chrX	151433390	151433441	seq_b,AX-13784781,Affx-18663415,rs58366991,2:187668449,T,C,rs58366991:0-51	33	82.4	0	51	51	rs58366991
chrX	57649341	57649377	seq_b,AX-13784781,Affx-18663415,rs58366991,2:187668449,T,C,rs58366991:1-37	30	91.7	1	37	36	rs58366991
chrX	45197290	45197343	seq_b,AX-13784781,Affx-18663415,rs58366991,2:187668449,T,C,rs58366991:0-53	35	90.5	0	53	53	rs58366991
chrX	43348384	43348411	seq_b,AX-13784781,Affx-18663415,rs58366991,2:187668449,T,C,rs58366991:0-27	25	96.3	0	27	27	rs58366991
chrX	57280652	57280677	seq_b,AX-13784781,Affx-18663415,rs58366991,2:187668449,T,C,rs58366991:0-25	25	100.0	0	25	25	rs58366991
chrX	154799941	154799966	seq_b,AX-13784781,Affx-18663415,rs58366991,2:187668449,T,C,rs58366991:0-25	25	100.0	0	25	25	rs58366991
chrX	18298922	18298946	seq_b,AX-13784781,Affx-18663415,rs58366991,2:187668449,T,C,rs58366991:0-24	24	100.0	0	24	24	rs58366991
chrX	10685531	10685556	seq_b,AX-13784781,Affx-18663415,rs58366991,2:187668449,T,C,rs58366991:0-25	23	96.0	0	25	25	rs58366991
chrX	13745171	13745196	seq_b,AX-13784781,Affx-18663415,rs58366991,2:187668449,T,C,rs58366991:0-25	23	96.0	0	25	25	rs58366991
chrX	16517901	16517926	seq_b,AX-13784781,Affx-18663415,rs58366991,2:187668449,T,C,rs58366991:0-25	23	96.0	0	25	25	rs58366991
chrY	5596875	5596903	seq_a,AX-13784887,Affx-18664086,rs62171916,2:187723368,A,C,rs62171916:43-71	24	92.9	43	71	28	rs62171916
chrX	81432871	81432899	seq_a,AX-13784887,Affx-18664086,rs62171916,2:187723368,A,C,rs62171916:43-71	26	96.5	43	71	28	rs62171916
chrX	25646209	25646237	seq_a,AX-13784887,Affx-18664086,rs62171916,2:187723368,A,C,rs62171916:43-71	26	96.5	43	71	28	rs62171916
chrX	143312765	143312792	seq_a,AX-13784887,Affx-18664086,rs62171916,2:187723368,A,C,rs62171916:44-71	25	96.3	44	71	27	rs62171916
chrX	131007443	131007470	seq_a,AX-13784887,Affx-18664086,rs62171916,2:187723368,A,C,rs62171916:44-71	25	96.3	44	71	27	rs62171916
chrX	65162215	65162242	seq_a,AX-13784887,Affx-18664086,rs62171916,2:187723368,A,C,rs62171916:44-71	25	96.3	44	71	27	rs62171916
chrX	91864808	91864836	seq_a,AX-13784887,Affx-18664086,rs62171916,2:187723368,A,C,rs62171916:43-71	24	92.9	43	71	28	rs62171916
chrX	35689895	35689922	seq_a,AX-13784887,Affx-18664086,rs62171916,2:187723368,A,C,rs62171916:44-71	23	92.6	44	71	27	rs62171916
chrX	58085536	58085556	seq_a,AX-13784887,Affx-18664086,rs62171916,2:187723368,A,C,rs62171916:50-70	20	100.0	50	70	20	rs62171916
chrY	8105540	8105567	seq_a,AX-13784887,Affx-18664086,rs62171916,2:187723368,A,C,rs62171916:1-28	23	92.6	1	28	27	rs62171916
chrX	106938759	106938787	seq_a,AX-13784887,Affx-18664086,rs62171916,2:187723368,A,C,rs62171916:43-71	26	96.5	43	71	28	rs62171916
chrX	98817670	98817697	seq_a,AX-13784887,Affx-18664086,rs62171916,2:187723368,A,C,rs62171916:44-71	25	96.3	44	71	27	rs62171916
chrX	124685148	124685176	seq_a,AX-13784887,Affx-18664086,rs62171916,2:187723368,A,C,rs62171916:43-71	24	92.9	43	71	28	rs62171916
chrX	6420757	6420782	seq_a,AX-13784887,Affx-18664086,rs62171916,2:187723368,A,C,rs62171916:37-62	23	96.0	37	62	25	rs62171916
chrX	149021170	149021197	seq_a,AX-13784887,Affx-18664086,rs62171916,2:187723368,A,C,rs62171916:44-71	23	92.6	44	71	27	rs62171916
chrX	129365457	129365499	seq_a,AX-13784887,Affx-18664086,rs62171916,2:187723368,A,C,rs62171916:43-71	25	96.3	43	71	28	rs62171916
chrY	5596875	5596903	seq_b,AX-13784887,Affx-18664086,rs62171916,2:187723368,A,C,rs62171916:43-71	24	92.9	43	71	28	rs62171916
chrX	81432871	81432899	seq_b,AX-13784887,Affx-18664086,rs62171916,2:187723368,A,C,rs62171916:43-71	26	96.5	43	71	28	rs62171916
chrX	25646209	25646237	seq_b,AX-13784887,Affx-18664086,rs62171916,2:187723368,A,C,rs62171916:43-71	26	96.5	43	71	28	rs62171916
chrX	143312765	143312792	seq_b,AX-13784887,Affx-18664086,rs62171916,2:187723368,A,C,rs62171916:44-71	25	96.3	44	71	27	rs62171916
chrX	131007443	131007470	seq_b,AX-13784887,Affx-18664086,rs62171916,2:187723368,A,C,rs62171916:44-71	25	96.3	44	71	27	rs62171916
chrX	65162215	65162242	seq_b,AX-13784887,Affx-18664086,rs62171916,2:187723368,A,C,rs62171916:44-71	25	96.3	44	71	27	rs62171916
chrX	91864808	91864836	seq_b,AX-13784887,Affx-18664086,rs62171916,2:187723368,A,C,rs62171916:43-71	24	92.9	43	71	28	rs62171916
chrX	35689895	35689922	seq_b,AX-13784887,Affx-18664086,rs62171916,2:187723368,A,C,rs62171916:44-71	23	92.6	44	71	27	rs62171916
chrX	58085536	58085556	seq_b,AX-13784887,Affx-18664086,rs62171916,2:187723368,A,C,rs62171916:50-70	20	100.0	50	70	20	rs62171916
chrY	8105540	8105567	seq_b,AX-13784887,Affx-18664086,rs62171916,2:187723368,A,C,rs62171916:1-28	23	92.6	1	28	27	rs62171916
chrX	106938759	106938787	seq_b,AX-13784887,Affx-18664086,rs62171916,2:187723368,A,C,rs62171916:43-71	26	96.5	43	71	28	rs62171916
chrX	98817670	98817697	seq_b,AX-13784887,Affx-18664086,rs62171916,2:187723368,A,C,rs62171916:44-71	25	96.3	44	71	27	rs62171916
chrX	124685148	124685176	seq_b,AX-13784887,Affx-18664086,rs62171916,2:187723368,A,C,rs62171916:43-71	24	92.9	43	71	28	rs62171916
chrX	6420757	6420782	seq_b,AX-13784887,Affx-18664086,rs62171916,2:187723368,A,C,rs62171916:37-62	23	96.0	37	62	25	rs62171916
chrX	149021170	149021197	seq_b,AX-13784887,Affx-18664086,rs62171916,2:187723368,A,C,rs62171916:44-71	23	92.6	44	71	27	rs62171916
chrX	129365457	129365499	seq_b,AX-13784887,Affx-18664086,rs62171916,2:187723368,A,C,rs62171916:43-71	25	96.3	43	71	28	rs62171916
chrY	19143239	19143264	seq_a,AX-13785120,Affx-18665357,rs72899450,2:187809924,A,G,rs72899450:15-40	25	100.0	15	40	25	rs72899450
chrY	8722259	8722281	seq_a,AX-13785120,Affx-18665357,rs72899450,2:187809924,A,G,rs72899450:26-48	20	95.5	26	48	22	rs72899450
chrX	27158501	27158557	seq_a,AX-13785120,Affx-18665357,rs72899450,2:187809924,A,G,rs72899450:15-71	44	89.3	15	71	56	rs72899450
chrX	143417605	143417661	seq_a,AX-13785120,Affx-18665357,rs72899450,2:187809924,A,G,rs72899450:15-71	36	82.2	15	71	56	rs72899450
chrX	110815207	110815253	seq_a,AX-13785120,Affx-18665357,rs72899450,2:187809924,A,G,rs72899450:0-46	34	87.0	0	46	46	rs72899450
chrX	96284260	96284292	seq_a,AX-13785120,Affx-18665357,rs72899450,2:187809924,A,G,rs72899450:14-46	30	96.9	14	46	32	rs72899450
chrX	3231437	3231471	seq_a,AX-13785120,Affx-18665357,rs72899450,2:187809924,A,G,rs72899450:37-71	26	88.3	37	71	34	rs72899450
chrX	119783453	119783479	seq_a,AX-13785120,Affx-18665357,rs72899450,2:187809924,A,G,rs72899450:21-47	26	100.0	21	47	26	rs72899450
chrX	128282380	128282411	seq_a,AX-13785120,Affx-18665357,rs72899450,2:187809924,A,G,rs72899450:17-48	25	90.4	17	48	31	rs72899450
chrX	4133033	4133056	seq_a,AX-13785120,Affx-18665357,rs72899450,2:187809924,A,G,rs72899450:15-38	23	100.0	15	38	23	rs72899450
chrY	6764724	6764774	seq_a,AX-13785120,Affx-18665357,rs72899450,2:187809924,A,G,rs72899450:21-71	38	88.0	21	71	50	rs72899450
chrY	2799503	2799559	seq_a,AX-13785120,Affx-18665357,rs72899450,2:187809924,A,G,rs72899450:15-71	36	82.2	15	71	56	rs72899450
chrY	15794065	15794121	seq_a,AX-13785120,Affx-18665357,rs72899450,2:187809924,A,G,rs72899450:15-71	34	80.4	15	71	56	rs72899450
chrY	3485236	3485269	seq_a,AX-13785120,Affx-18665357,rs72899450,2:187809924,A,G,rs72899450:11-44	29	94.0	11	44	33	rs72899450
chrY	7947917	7947952	seq_a,AX-13785120,Affx-18665357,rs72899450,2:187809924,A,G,rs72899450:11-46	29	91.5	11	46	35	rs72899450
chrY	17737940	17737967	seq_a,AX-13785120,Affx-18665357,rs72899450,2:187809924,A,G,rs72899450:13-40	27	100.0	13	40	27	rs72899450
chrY	27487854	27487879	seq_a,AX-13785120,Affx-18665357,rs72899450,2:187809924,A,G,rs72899450:6-31	25	100.0	6	31	25	rs72899450
chrY	15493250	15493283	seq_a,AX-13785120,Affx-18665357,rs72899450,2:187809924,A,G,rs72899450:38-71	25	87.9	38	71	33	rs72899450
chrY	2120125	2120158	seq_a,AX-13785120,Affx-18665357,rs72899450,2:187809924,A,G,rs72899450:38-71	21	81.9	38	71	33	rs72899450
chrX	48805455	48988384	seq_a,AX-13785120,Affx-18665357,rs72899450,2:187809924,A,G,rs72899450:6-71	50	89.3	6	71	65	rs72899450
chrX	54808695	54808751	seq_a,AX-13785120,Affx-18665357,rs72899450,2:187809924,A,G,rs72899450:15-71	40	85.8	15	71	56	rs72899450
chrX	109515290	109515346	seq_a,AX-13785120,Affx-18665357,rs72899450,2:187809924,A,G,rs72899450:15-71	38	84.0	15	71	56	rs72899450
chrX	113053550	113053606	seq_a,AX-13785120,Affx-18665357,rs72899450,2:187809924,A,G,rs72899450:15-71	38	84.0	15	71	56	rs72899450
chrX	87878060	87878116	seq_a,AX-13785120,Affx-18665357,rs72899450,2:187809924,A,G,rs72899450:15-71	36	82.2	15	71	56	rs72899450
chrX	108940143	108940183	seq_a,AX-13785120,Affx-18665357,rs72899450,2:187809924,A,G,rs72899450:5-47	37	87.5	5	47	42	rs72899450
chrX	48750015	48750054	seq_a,AX-13785120,Affx-18665357,rs72899450,2:187809924,A,G,rs72899450:6-45	33	92.4	6	45	39	rs72899450
chrX	26548660	26548716	seq_a,AX-13785120,Affx-18665357,rs72899450,2:187809924,A,G,rs72899450:15-71	32	78.6	15	71	56	rs72899450
chrX	67995860	67995916	seq_a,AX-13785120,Affx-18665357,rs72899450,2:187809924,A,G,rs72899450:15-71	32	78.6	15	71	56	rs72899450
chrX	96943389	96943421	seq_a,AX-13785120,Affx-18665357,rs72899450,2:187809924,A,G,rs72899450:15-47	32	100.0	15	47	32	rs72899450
chrX	99825805	99825837	seq_a,AX-13785120,Affx-18665357,rs72899450,2:187809924,A,G,rs72899450:15-47	30	96.9	15	47	32	rs72899450
chrX	95820839	95820869	seq_a,AX-13785120,Affx-18665357,rs72899450,2:187809924,A,G,rs72899450:15-45	30	100.0	15	45	30	rs72899450
chrX	77046143	77046173	seq_a,AX-13785120,Affx-18665357,rs72899450,2:187809924,A,G,rs72899450:15-45	30	100.0	15	45	30	rs72899450
chrX	112652991	112653020	seq_a,AX-13785120,Affx-18665357,rs72899450,2:187809924,A,G,rs72899450:15-44	29	100.0	15	44	29	rs72899450
chrX	136424728	136424758	seq_a,AX-13785120,Affx-18665357,rs72899450,2:187809924,A,G,rs72899450:15-45	28	96.7	15	45	30	rs72899450
chrX	11970028	11970057	seq_a,AX-13785120,Affx-18665357,rs72899450,2:187809924,A,G,rs72899450:15-44	27	96.6	15	44	29	rs72899450
chrY	1536684	1536713	seq_b,AX-13785120,Affx-18665357,rs72899450,2:187809924,A,G,rs72899450:15-44	29	100.0	15	44	29	rs72899450
chrY	7303148	7303177	seq_b,AX-13785120,Affx-18665357,rs72899450,2:187809924,A,G,rs72899450:15-44	29	100.0	15	44	29	rs72899450
chrY	20480183	20480211	seq_b,AX-13785120,Affx-18665357,rs72899450,2:187809924,A,G,rs72899450:19-47	28	100.0	19	47	28	rs72899450
chrY	4336826	4336856	seq_b,AX-13785120,Affx-18665357,rs72899450,2:187809924,A,G,rs72899450:15-45	28	96.7	15	45	30	rs72899450
chrY	14769529	14769560	seq_b,AX-13785120,Affx-18665357,rs72899450,2:187809924,A,G,rs72899450:13-44	27	93.6	13	44	31	rs72899450
chrY	14552734	14552765	seq_b,AX-13785120,Affx-18665357,rs72899450,2:187809924,A,G,rs72899450:15-46	27	93.6	15	46	31	rs72899450
chrY	2766794	2766823	seq_b,AX-13785120,Affx-18665357,rs72899450,2:187809924,A,G,rs72899450:15-44	27	96.6	15	44	29	rs72899450
chrY	59014089	59014118	seq_b,AX-13785120,Affx-18665357,rs72899450,2:187809924,A,G,rs72899450:15-44	25	93.2	15	44	29	rs72899450
chrY	27080650	27080673	seq_b,AX-13785120,Affx-18665357,rs72899450,2:187809924,A,G,rs72899450:21-44	21	95.7	21	44	23	rs72899450
chrY	15778599	15778619	seq_b,AX-13785120,Affx-18665357,rs72899450,2:187809924,A,G,rs72899450:23-43	20	100.0	23	43	20	rs72899450
chrX	13863217	13863279	seq_b,AX-13785120,Affx-18665357,rs72899450,2:187809924,A,G,rs72899450:9-71	46	87.1	9	71	62	rs72899450
chrX	27158501	27158557	seq_b,AX-13785120,Affx-18665357,rs72899450,2:187809924,A,G,rs72899450:15-71	46	91.1	15	71	56	rs72899450
chrX	49433301	49433372	seq_b,AX-13785120,Affx-18665357,rs72899450,2:187809924,A,G,rs72899450:0-71	43	80.3	0	71	71	rs72899450
chrX	3231415	3231471	seq_b,AX-13785120,Affx-18665357,rs72899450,2:187809924,A,G,rs72899450:15-71	40	85.8	15	71	56	rs72899450
chrX	27276352	27276408	seq_b,AX-13785120,Affx-18665357,rs72899450,2:187809924,A,G,rs72899450:15-71	40	85.8	15	71	56	rs72899450
chrX	40415301	40415347	seq_b,AX-13785120,Affx-18665357,rs72899450,2:187809924,A,G,rs72899450:0-46	40	93.5	0	46	46	rs72899450
chrX	143417605	143417661	seq_b,AX-13785120,Affx-18665357,rs72899450,2:187809924,A,G,rs72899450:15-71	38	84.0	15	71	56	rs72899450
chrX	150279410	150279466	seq_b,AX-13785120,Affx-18665357,rs72899450,2:187809924,A,G,rs72899450:15-71	38	84.0	15	71	56	rs72899450
chrX	35423347	35423686	seq_b,AX-13785120,Affx-18665357,rs72899450,2:187809924,A,G,rs72899450:15-71	43	95.8	15	71	56	rs72899450
chrX	69688971	69689005	seq_b,AX-13785120,Affx-18665357,rs72899450,2:187809924,A,G,rs72899450:11-45	34	100.0	11	45	34	rs72899450
chrX	31170380	31170797	seq_b,AX-13785120,Affx-18665357,rs72899450,2:187809924,A,G,rs72899450:0-47	40	97.7	0	47	47	rs72899450
chrX	123315024	123315063	seq_b,AX-13785120,Affx-18665357,rs72899450,2:187809924,A,G,rs72899450:6-47	36	87.2	6	47	41	rs72899450
chrX	71618290	71618322	seq_b,AX-13785120,Affx-18665357,rs72899450,2:187809924,A,G,rs72899450:15-47	32	100.0	15	47	32	rs72899450
chrX	118762200	118762239	seq_b,AX-13785120,Affx-18665357,rs72899450,2:187809924,A,G,rs72899450:15-70	38	77.0	15	70	55	rs72899450
chrX	133574170	133574202	seq_b,AX-13785120,Affx-18665357,rs72899450,2:187809924,A,G,rs72899450:15-47	32	100.0	15	47	32	rs72899450
chrX	149564366	149564398	seq_b,AX-13785120,Affx-18665357,rs72899450,2:187809924,A,G,rs72899450:15-47	32	100.0	15	47	32	rs72899450
chrY	2120125	2120181	seq_b,AX-13785120,Affx-18665357,rs72899450,2:187809924,A,G,rs72899450:15-71	38	84.0	15	71	56	rs72899450
chrY	18572751	18572806	seq_b,AX-13785120,Affx-18665357,rs72899450,2:187809924,A,G,rs72899450:16-71	37	83.7	16	71	55	rs72899450
chrY	15794065	15794121	seq_b,AX-13785120,Affx-18665357,rs72899450,2:187809924,A,G,rs72899450:15-71	36	82.2	15	71	56	rs72899450
chrY	9422979	9423012	seq_b,AX-13785120,Affx-18665357,rs72899450,2:187809924,A,G,rs72899450:15-48	33	100.0	15	48	33	rs72899450
chrY	3485236	3485269	seq_b,AX-13785120,Affx-18665357,rs72899450,2:187809924,A,G,rs72899450:11-44	31	97.0	11	44	33	rs72899450
chrY	4134354	4134384	seq_b,AX-13785120,Affx-18665357,rs72899450,2:187809924,A,G,rs72899450:15-45	30	100.0	15	45	30	rs72899450
chrY	5362960	5362990	seq_b,AX-13785120,Affx-18665357,rs72899450,2:187809924,A,G,rs72899450:15-45	30	100.0	15	45	30	rs72899450
chrY	6692703	6692732	seq_b,AX-13785120,Affx-18665357,rs72899450,2:187809924,A,G,rs72899450:15-44	29	100.0	15	44	29	rs72899450
chrY	19699561	19699589	seq_b,AX-13785120,Affx-18665357,rs72899450,2:187809924,A,G,rs72899450:19-47	28	100.0	19	47	28	rs72899450
chrY	17672046	17672077	seq_b,AX-13785120,Affx-18665357,rs72899450,2:187809924,A,G,rs72899450:15-46	27	93.6	15	46	31	rs72899450
chrY	14495604	14495631	seq_b,AX-13785120,Affx-18665357,rs72899450,2:187809924,A,G,rs72899450:19-46	27	100.0	19	46	27	rs72899450
chrY	27487854	27487879	seq_b,AX-13785120,Affx-18665357,rs72899450,2:187809924,A,G,rs72899450:6-31	25	100.0	6	31	25	rs72899450
chrY	17737940	17737967	seq_b,AX-13785120,Affx-18665357,rs72899450,2:187809924,A,G,rs72899450:13-40	25	96.3	13	40	27	rs72899450
chrY	15493250	15493283	seq_b,AX-13785120,Affx-18665357,rs72899450,2:187809924,A,G,rs72899450:38-71	25	87.9	38	71	33	rs72899450
chrY	5783968	5783997	seq_b,AX-13785120,Affx-18665357,rs72899450,2:187809924,A,G,rs72899450:15-44	25	93.2	15	44	29	rs72899450
chrY	17169793	17169819	seq_b,AX-13785120,Affx-18665357,rs72899450,2:187809924,A,G,rs72899450:18-44	22	92.4	18	44	26	rs72899450
chrX	48805455	48988384	seq_b,AX-13785120,Affx-18665357,rs72899450,2:187809924,A,G,rs72899450:6-71	52	90.8	6	71	65	rs72899450
chrX	54808695	54808751	seq_b,AX-13785120,Affx-18665357,rs72899450,2:187809924,A,G,rs72899450:15-71	42	87.5	15	71	56	rs72899450
chrX	109515290	109515346	seq_b,AX-13785120,Affx-18665357,rs72899450,2:187809924,A,G,rs72899450:15-71	40	85.8	15	71	56	rs72899450
chrX	113053550	113053606	seq_b,AX-13785120,Affx-18665357,rs72899450,2:187809924,A,G,rs72899450:15-71	40	85.8	15	71	56	rs72899450
chrX	2170125	2170181	seq_b,AX-13785120,Affx-18665357,rs72899450,2:187809924,A,G,rs72899450:15-71	38	84.0	15	71	56	rs72899450
chrX	49456621	49456661	seq_b,AX-13785120,Affx-18665357,rs72899450,2:187809924,A,G,rs72899450:6-46	38	97.5	6	46	40	rs72899450
chrX	87878060	87878116	seq_b,AX-13785120,Affx-18665357,rs72899450,2:187809924,A,G,rs72899450:15-71	38	84.0	15	71	56	rs72899450
chrX	130858230	130858286	seq_b,AX-13785120,Affx-18665357,rs72899450,2:187809924,A,G,rs72899450:15-71	38	84.0	15	71	56	rs72899450
chrX	34426805	34426846	seq_b,AX-13785120,Affx-18665357,rs72899450,2:187809924,A,G,rs72899450:6-47	37	95.2	6	47	41	rs72899450
chrX	11826362	11826418	seq_b,AX-13785120,Affx-18665357,rs72899450,2:187809924,A,G,rs72899450:15-71	36	82.2	15	71	56	rs72899450
chrX	108940143	108940183	seq_b,AX-13785120,Affx-18665357,rs72899450,2:187809924,A,G,rs72899450:5-47	39	90.0	5	47	42	rs72899450
chrX	135698556	135698596	seq_b,AX-13785120,Affx-18665357,rs72899450,2:187809924,A,G,rs72899450:6-46	36	95.0	6	46	40	rs72899450
chrX	48750015	48750054	seq_b,AX-13785120,Affx-18665357,rs72899450,2:187809924,A,G,rs72899450:6-45	35	94.9	6	45	39	rs72899450
chrX	26548660	26548716	seq_b,AX-13785120,Affx-18665357,rs72899450,2:187809924,A,G,rs72899450:15-71	34	80.4	15	71	56	rs72899450
chrX	76133631	76133677	seq_b,AX-13785120,Affx-18665357,rs72899450,2:187809924,A,G,rs72899450:15-61	34	87.0	15	61	46	rs72899450
chrX	9629435	9629467	seq_b,AX-13785120,Affx-18665357,rs72899450,2:187809924,A,G,rs72899450:15-47	32	100.0	15	47	32	rs72899450
chrY	28406590	28406626	seq_a,AX-13785358,Affx-18666809,rs76454820,2:187932568,A,G,rs76454820:0-36	32	94.5	0	36	36	rs76454820
chrY	15682345	15682374	seq_a,AX-13785358,Affx-18666809,rs76454820,2:187932568,A,G,rs76454820:0-29	27	96.6	0	29	29	rs76454820
chrY	5978079	5978108	seq_a,AX-13785358,Affx-18666809,rs76454820,2:187932568,A,G,rs76454820:0-29	27	96.6	0	29	29	rs76454820
chrY	3174137	3174162	seq_a,AX-13785358,Affx-18666809,rs76454820,2:187932568,A,G,rs76454820:3-28	23	96.0	3	28	25	rs76454820
chrX	74624298	74624335	seq_a,AX-13785358,Affx-18666809,rs76454820,2:187932568,A,G,rs76454820:0-37	33	94.6	0	37	37	rs76454820
chrX	26494685	26494721	seq_a,AX-13785358,Affx-18666809,rs76454820,2:187932568,A,G,rs76454820:0-36	32	94.5	0	36	36	rs76454820
chrX	86209696	86209730	seq_a,AX-13785358,Affx-18666809,rs76454820,2:187932568,A,G,rs76454820:0-34	32	97.1	0	34	34	rs76454820
chrX	84915145	84915190	seq_a,AX-13785358,Affx-18666809,rs76454820,2:187932568,A,G,rs76454820:0-38	33	94.8	0	38	38	rs76454820
chrX	150366070	150366114	seq_a,AX-13785358,Affx-18666809,rs76454820,2:187932568,A,G,rs76454820:0-43	34	92.5	0	43	43	rs76454820
chrX	10271130	10271164	seq_a,AX-13785358,Affx-18666809,rs76454820,2:187932568,A,G,rs76454820:0-34	30	94.2	0	34	34	rs76454820
chrX	10914929	10914963	seq_a,AX-13785358,Affx-18666809,rs76454820,2:187932568,A,G,rs76454820:0-34	30	94.2	0	34	34	rs76454820
chrX	19535240	19535274	seq_a,AX-13785358,Affx-18666809,rs76454820,2:187932568,A,G,rs76454820:0-34	30	94.2	0	34	34	rs76454820
chrX	25856465	25856499	seq_a,AX-13785358,Affx-18666809,rs76454820,2:187932568,A,G,rs76454820:0-34	30	94.2	0	34	34	rs76454820
chrX	42281230	42281264	seq_a,AX-13785358,Affx-18666809,rs76454820,2:187932568,A,G,rs76454820:0-34	30	94.2	0	34	34	rs76454820
chrX	51685560	51685594	seq_a,AX-13785358,Affx-18666809,rs76454820,2:187932568,A,G,rs76454820:0-34	30	94.2	0	34	34	rs76454820
chrX	64499687	64499721	seq_a,AX-13785358,Affx-18666809,rs76454820,2:187932568,A,G,rs76454820:0-34	30	94.2	0	34	34	rs76454820
chrX	72518170	72518204	seq_a,AX-13785358,Affx-18666809,rs76454820,2:187932568,A,G,rs76454820:0-34	30	94.2	0	34	34	rs76454820
chrX	81818560	81818594	seq_a,AX-13785358,Affx-18666809,rs76454820,2:187932568,A,G,rs76454820:0-34	30	94.2	0	34	34	rs76454820
chrX	82576949	82576983	seq_a,AX-13785358,Affx-18666809,rs76454820,2:187932568,A,G,rs76454820:0-34	30	94.2	0	34	34	rs76454820
chrX	94534290	94534326	seq_a,AX-13785358,Affx-18666809,rs76454820,2:187932568,A,G,rs76454820:0-36	30	91.7	0	36	36	rs76454820
chrY	22068179	22068243	seq_a,AX-13785358,Affx-18666809,rs76454820,2:187932568,A,G,rs76454820:0-63	45	92.5	0	63	63	rs76454820
chrY	21910310	21910346	seq_a,AX-13785358,Affx-18666809,rs76454820,2:187932568,A,G,rs76454820:0-36	30	91.7	0	36	36	rs76454820
chrY	4916818	4916862	seq_a,AX-13785358,Affx-18666809,rs76454820,2:187932568,A,G,rs76454820:0-43	32	90.0	0	43	43	rs76454820
chrY	21919735	21919761	seq_a,AX-13785358,Affx-18666809,rs76454820,2:187932568,A,G,rs76454820:0-26	22	92.4	0	26	26	rs76454820
chrX	44598391	44598455	seq_a,AX-13785358,Affx-18666809,rs76454820,2:187932568,A,G,rs76454820:0-63	45	96.0	0	63	63	rs76454820
chrX	104615783	104615828	seq_a,AX-13785358,Affx-18666809,rs76454820,2:187932568,A,G,rs76454820:0-38	35	97.4	0	38	38	rs76454820
chrX	122663763	122663797	seq_a,AX-13785358,Affx-18666809,rs76454820,2:187932568,A,G,rs76454820:0-34	32	97.1	0	34	34	rs76454820
chrX	97647046	97647091	seq_a,AX-13785358,Affx-18666809,rs76454820,2:187932568,A,G,rs76454820:0-38	33	94.8	0	38	38	rs76454820
chrX	17926857	17926891	seq_a,AX-13785358,Affx-18666809,rs76454820,2:187932568,A,G,rs76454820:0-34	30	94.2	0	34	34	rs76454820
chrX	25481423	25481457	seq_a,AX-13785358,Affx-18666809,rs76454820,2:187932568,A,G,rs76454820:0-34	30	94.2	0	34	34	rs76454820
chrX	30370192	30370226	seq_a,AX-13785358,Affx-18666809,rs76454820,2:187932568,A,G,rs76454820:0-34	30	94.2	0	34	34	rs76454820
chrX	82174408	82174442	seq_a,AX-13785358,Affx-18666809,rs76454820,2:187932568,A,G,rs76454820:0-34	30	94.2	0	34	34	rs76454820
chrX	94446978	94447012	seq_a,AX-13785358,Affx-18666809,rs76454820,2:187932568,A,G,rs76454820:0-34	30	94.2	0	34	34	rs76454820
chrX	155037773	155037807	seq_a,AX-13785358,Affx-18666809,rs76454820,2:187932568,A,G,rs76454820:0-34	30	94.2	0	34	34	rs76454820
chrX	5517132	5517166	seq_a,AX-13785358,Affx-18666809,rs76454820,2:187932568,A,G,rs76454820:0-40	33	79.5	0	40	40	rs76454820
chrX	9345997	9346031	seq_a,AX-13785358,Affx-18666809,rs76454820,2:187932568,A,G,rs76454820:0-34	28	91.2	0	34	34	rs76454820
chrX	24438948	24438982	seq_a,AX-13785358,Affx-18666809,rs76454820,2:187932568,A,G,rs76454820:0-34	28	91.2	0	34	34	rs76454820
chrX	96223612	96223654	seq_a,AX-13785358,Affx-18666809,rs76454820,2:187932568,A,G,rs76454820:3-38	30	94.3	3	38	35	rs76454820
chrX	101044102	101044136	seq_a,AX-13785358,Affx-18666809,rs76454820,2:187932568,A,G,rs76454820:0-34	28	91.2	0	34	34	rs76454820
chrX	150454218	150454252	seq_a,AX-13785358,Affx-18666809,rs76454820,2:187932568,A,G,rs76454820:0-34	28	91.2	0	34	34	rs76454820
chrY	28406590	28406625	seq_b,AX-13785358,Affx-18666809,rs76454820,2:187932568,A,G,rs76454820:0-35	31	94.3	0	35	35	rs76454820
chrY	15682345	15682374	seq_b,AX-13785358,Affx-18666809,rs76454820,2:187932568,A,G,rs76454820:0-29	27	96.6	0	29	29	rs76454820
chrY	5978079	5978108	seq_b,AX-13785358,Affx-18666809,rs76454820,2:187932568,A,G,rs76454820:0-29	27	96.6	0	29	29	rs76454820
chrY	3174137	3174162	seq_b,AX-13785358,Affx-18666809,rs76454820,2:187932568,A,G,rs76454820:3-28	23	96.0	3	28	25	rs76454820
chrX	86209696	86209730	seq_b,AX-13785358,Affx-18666809,rs76454820,2:187932568,A,G,rs76454820:0-34	32	97.1	0	34	34	rs76454820
chrX	26494685	26494720	seq_b,AX-13785358,Affx-18666809,rs76454820,2:187932568,A,G,rs76454820:0-35	31	94.3	0	35	35	rs76454820
chrX	74624298	74624333	seq_b,AX-13785358,Affx-18666809,rs76454820,2:187932568,A,G,rs76454820:0-35	31	94.3	0	35	35	rs76454820
chrX	77618289	77618329	seq_b,AX-13785358,Affx-18666809,rs76454820,2:187932568,A,G,rs76454820:0-39	32	92.4	0	39	39	rs76454820
chrX	150366070	150366114	seq_b,AX-13785358,Affx-18666809,rs76454820,2:187932568,A,G,rs76454820:0-43	34	92.5	0	43	43	rs76454820
chrX	10271130	10271164	seq_b,AX-13785358,Affx-18666809,rs76454820,2:187932568,A,G,rs76454820:0-34	30	94.2	0	34	34	rs76454820
chrX	10914929	10914963	seq_b,AX-13785358,Affx-18666809,rs76454820,2:187932568,A,G,rs76454820:0-34	30	94.2	0	34	34	rs76454820
chrX	19535240	19535274	seq_b,AX-13785358,Affx-18666809,rs76454820,2:187932568,A,G,rs76454820:0-34	30	94.2	0	34	34	rs76454820
chrX	25856465	25856499	seq_b,AX-13785358,Affx-18666809,rs76454820,2:187932568,A,G,rs76454820:0-34	30	94.2	0	34	34	rs76454820
chrX	42281230	42281264	seq_b,AX-13785358,Affx-18666809,rs76454820,2:187932568,A,G,rs76454820:0-34	30	94.2	0	34	34	rs76454820
chrX	51685560	51685594	seq_b,AX-13785358,Affx-18666809,rs76454820,2:187932568,A,G,rs76454820:0-34	30	94.2	0	34	34	rs76454820
chrX	64499687	64499721	seq_b,AX-13785358,Affx-18666809,rs76454820,2:187932568,A,G,rs76454820:0-34	30	94.2	0	34	34	rs76454820
chrX	72518170	72518204	seq_b,AX-13785358,Affx-18666809,rs76454820,2:187932568,A,G,rs76454820:0-34	30	94.2	0	34	34	rs76454820
chrX	81818560	81818594	seq_b,AX-13785358,Affx-18666809,rs76454820,2:187932568,A,G,rs76454820:0-34	30	94.2	0	34	34	rs76454820
chrX	82576949	82576983	seq_b,AX-13785358,Affx-18666809,rs76454820,2:187932568,A,G,rs76454820:0-34	30	94.2	0	34	34	rs76454820
chrX	105387820	105387854	seq_b,AX-13785358,Affx-18666809,rs76454820,2:187932568,A,G,rs76454820:0-34	30	94.2	0	34	34	rs76454820
chrY	22068179	22068243	seq_b,AX-13785358,Affx-18666809,rs76454820,2:187932568,A,G,rs76454820:0-63	42	92.0	0	63	63	rs76454820
chrY	4916818	4916862	seq_b,AX-13785358,Affx-18666809,rs76454820,2:187932568,A,G,rs76454820:0-43	32	90.0	0	43	43	rs76454820
chrY	21910311	21910346	seq_b,AX-13785358,Affx-18666809,rs76454820,2:187932568,A,G,rs76454820:0-35	29	91.5	0	35	35	rs76454820
chrY	21919735	21919761	seq_b,AX-13785358,Affx-18666809,rs76454820,2:187932568,A,G,rs76454820:0-26	22	92.4	0	26	26	rs76454820
chrX	44598391	44598455	seq_b,AX-13785358,Affx-18666809,rs76454820,2:187932568,A,G,rs76454820:0-63	45	96.0	0	63	63	rs76454820
chrX	122663763	122663797	seq_b,AX-13785358,Affx-18666809,rs76454820,2:187932568,A,G,rs76454820:0-34	32	97.1	0	34	34	rs76454820
chrX	9345986	9346031	seq_b,AX-13785358,Affx-18666809,rs76454820,2:187932568,A,G,rs76454820:0-40	33	92.5	0	40	40	rs76454820
chrX	14498366	14498411	seq_b,AX-13785358,Affx-18666809,rs76454820,2:187932568,A,G,rs76454820:0-38	33	94.8	0	38	38	rs76454820
chrX	46562581	46562626	seq_b,AX-13785358,Affx-18666809,rs76454820,2:187932568,A,G,rs76454820:0-38	33	94.8	0	38	38	rs76454820
chrX	17926857	17926891	seq_b,AX-13785358,Affx-18666809,rs76454820,2:187932568,A,G,rs76454820:0-34	30	94.2	0	34	34	rs76454820
chrX	25481423	25481457	seq_b,AX-13785358,Affx-18666809,rs76454820,2:187932568,A,G,rs76454820:0-34	30	94.2	0	34	34	rs76454820
chrX	30370192	30370226	seq_b,AX-13785358,Affx-18666809,rs76454820,2:187932568,A,G,rs76454820:0-34	30	94.2	0	34	34	rs76454820
chrX	82174408	82174442	seq_b,AX-13785358,Affx-18666809,rs76454820,2:187932568,A,G,rs76454820:0-34	30	94.2	0	34	34	rs76454820
chrX	94446978	94447012	seq_b,AX-13785358,Affx-18666809,rs76454820,2:187932568,A,G,rs76454820:0-34	30	94.2	0	34	34	rs76454820
chrX	155037773	155037807	seq_b,AX-13785358,Affx-18666809,rs76454820,2:187932568,A,G,rs76454820:0-34	30	94.2	0	34	34	rs76454820
chrX	104615799	104615828	seq_b,AX-13785358,Affx-18666809,rs76454820,2:187932568,A,G,rs76454820:0-29	29	100.0	0	29	29	rs76454820
chrX	5517138	5517166	seq_b,AX-13785358,Affx-18666809,rs76454820,2:187932568,A,G,rs76454820:0-28	28	100.0	0	28	28	rs76454820
chrX	24438948	24438982	seq_b,AX-13785358,Affx-18666809,rs76454820,2:187932568,A,G,rs76454820:0-34	28	91.2	0	34	34	rs76454820
chrX	101044102	101044136	seq_b,AX-13785358,Affx-18666809,rs76454820,2:187932568,A,G,rs76454820:0-34	28	91.2	0	34	34	rs76454820
chrX	150454218	150454252	seq_b,AX-13785358,Affx-18666809,rs76454820,2:187932568,A,G,rs76454820:0-34	28	91.2	0	34	34	rs76454820
chrX	50994084	50994104	seq_a,AX-13785910,Affx-18669549,rs72898634,2:188156025,A,G,rs72898634:16-36	20	100.0	16	36	20	rs72898634
chrY	14679155	14679189	seq_a,AX-13786333,Affx-18672287,rs74841614,2:188381563,T,C,rs74841614:0-34	32	97.1	0	34	34	rs74841614
chrX	48712295	48712366	seq_a,AX-13786333,Affx-18672287,rs74841614,2:188381563,T,C,rs74841614:0-71	54	91.0	0	71	71	rs74841614
chrX	37048693	37048764	seq_a,AX-13786333,Affx-18672287,rs74841614,2:188381563,T,C,rs74841614:0-71	45	81.7	0	71	71	rs74841614
chrX	8181515	8181559	seq_a,AX-13786333,Affx-18672287,rs74841614,2:188381563,T,C,rs74841614:0-44	38	93.2	0	44	44	rs74841614
chrX	73562269	73562310	seq_a,AX-13786333,Affx-18672287,rs74841614,2:188381563,T,C,rs74841614:0-41	37	95.2	0	41	41	rs74841614
chrX	127051887	127051927	seq_a,AX-13786333,Affx-18672287,rs74841614,2:188381563,T,C,rs74841614:0-40	36	95.0	0	40	40	rs74841614
chrX	48719920	48719961	seq_a,AX-13786333,Affx-18672287,rs74841614,2:188381563,T,C,rs74841614:0-41	35	92.7	0	41	41	rs74841614
chrX	103113633	103113671	seq_a,AX-13786333,Affx-18672287,rs74841614,2:188381563,T,C,rs74841614:6-44	34	94.8	6	44	38	rs74841614
chrX	53797615	53797649	seq_a,AX-13786333,Affx-18672287,rs74841614,2:188381563,T,C,rs74841614:0-34	30	94.2	0	34	34	rs74841614
chrY	5992647	5992717	seq_a,AX-13786333,Affx-18672287,rs74841614,2:188381563,T,C,rs74841614:1-71	52	87.2	1	71	70	rs74841614
chrY	59301818	59301889	seq_a,AX-13786333,Affx-18672287,rs74841614,2:188381563,T,C,rs74841614:0-71	49	84.6	0	71	71	rs74841614
chrX	155198812	155198883	seq_a,AX-13786333,Affx-18672287,rs74841614,2:188381563,T,C,rs74841614:0-71	49	84.6	0	71	71	rs74841614
chrX	92263347	92263422	seq_a,AX-13786333,Affx-18672287,rs74841614,2:188381563,T,C,rs74841614:1-71	51	90.5	1	71	70	rs74841614
chrX	50073235	50073276	seq_a,AX-13786333,Affx-18672287,rs74841614,2:188381563,T,C,rs74841614:0-41	37	95.2	0	41	41	rs74841614
chrY	14679155	14679196	seq_b,AX-13786333,Affx-18672287,rs74841614,2:188381563,T,C,rs74841614:0-41	37	95.2	0	41	41	rs74841614
chrY	6647971	6648011	seq_b,AX-13786333,Affx-18672287,rs74841614,2:188381563,T,C,rs74841614:0-40	36	95.0	0	40	40	rs74841614
chrX	8181515	8181592	seq_b,AX-13786333,Affx-18672287,rs74841614,2:188381563,T,C,rs74841614:0-71	57	91.4	0	71	71	rs74841614
chrX	105352045	105352114	seq_b,AX-13786333,Affx-18672287,rs74841614,2:188381563,T,C,rs74841614:0-71	50	81.2	0	71	71	rs74841614
chrX	53539826	53539870	seq_b,AX-13786333,Affx-18672287,rs74841614,2:188381563,T,C,rs74841614:0-44	40	95.5	0	44	44	rs74841614
chrX	94915702	94915746	seq_b,AX-13786333,Affx-18672287,rs74841614,2:188381563,T,C,rs74841614:0-44	40	95.5	0	44	44	rs74841614
chrX	73562269	73562310	seq_b,AX-13786333,Affx-18672287,rs74841614,2:188381563,T,C,rs74841614:0-41	39	97.6	0	41	41	rs74841614
chrX	132851523	132851567	seq_b,AX-13786333,Affx-18672287,rs74841614,2:188381563,T,C,rs74841614:0-44	38	93.2	0	44	44	rs74841614
chrX	127051887	127051927	seq_b,AX-13786333,Affx-18672287,rs74841614,2:188381563,T,C,rs74841614:0-40	38	97.5	0	40	40	rs74841614
chrX	53547463	53547507	seq_b,AX-13786333,Affx-18672287,rs74841614,2:188381563,T,C,rs74841614:0-44	38	93.2	0	44	44	rs74841614
chrX	48712295	48712339	seq_b,AX-13786333,Affx-18672287,rs74841614,2:188381563,T,C,rs74841614:0-44	38	93.2	0	44	44	rs74841614
chrX	48719920	48719961	seq_b,AX-13786333,Affx-18672287,rs74841614,2:188381563,T,C,rs74841614:0-41	37	95.2	0	41	41	rs74841614
chrX	37048693	37048734	seq_b,AX-13786333,Affx-18672287,rs74841614,2:188381563,T,C,rs74841614:0-41	37	95.2	0	41	41	rs74841614
chrX	119235372	119235412	seq_b,AX-13786333,Affx-18672287,rs74841614,2:188381563,T,C,rs74841614:0-40	36	95.0	0	40	40	rs74841614
chrX	103113633	103113671	seq_b,AX-13786333,Affx-18672287,rs74841614,2:188381563,T,C,rs74841614:6-44	36	97.4	6	44	38	rs74841614
chrX	53797615	53797656	seq_b,AX-13786333,Affx-18672287,rs74841614,2:188381563,T,C,rs74841614:0-41	35	92.7	0	41	41	rs74841614
chrY	5992647	5992717	seq_b,AX-13786333,Affx-18672287,rs74841614,2:188381563,T,C,rs74841614:1-71	54	88.6	1	71	70	rs74841614
chrY	59301818	59301889	seq_b,AX-13786333,Affx-18672287,rs74841614,2:188381563,T,C,rs74841614:0-71	51	86.0	0	71	71	rs74841614
chrX	50081463	50081534	seq_b,AX-13786333,Affx-18672287,rs74841614,2:188381563,T,C,rs74841614:0-71	57	90.2	0	71	71	rs74841614
chrX	35803623	35803694	seq_b,AX-13786333,Affx-18672287,rs74841614,2:188381563,T,C,rs74841614:0-71	55	88.8	0	71	71	rs74841614
chrX	92263347	92263422	seq_b,AX-13786333,Affx-18672287,rs74841614,2:188381563,T,C,rs74841614:1-71	55	90.0	1	71	70	rs74841614
chrX	155198812	155198883	seq_b,AX-13786333,Affx-18672287,rs74841614,2:188381563,T,C,rs74841614:0-71	51	86.0	0	71	71	rs74841614
chrX	37845664	37845700	seq_b,AX-13786333,Affx-18672287,rs74841614,2:188381563,T,C,rs74841614:4-40	32	94.5	4	40	36	rs74841614
chrX	96168372	96168421	seq_a,AX-13786495,Affx-18673323,rs71434603,2:188480447,T,C,rs71434603:21-53	27	93.6	21	53	32	rs71434603
chrX	81631152	81631182	seq_b,AX-13786752,Affx-18674722,rs115586831,2:188605082,T,C,rs115586831:45-69	23	100.0	45	69	24	rs115586831
chrX	2842070	2842090	seq_a,AX-13786796,Affx-18675042,rs35695904,2:188635595,A,G,rs35695904:23-43	20	100.0	23	43	20	rs35695904
chrY	17467084	17467280	seq_a,AX-13786796,Affx-18675042,rs35695904,2:188635595,A,G,rs35695904:9-40	29	100.0	9	40	31	rs35695904
chrX	8135070	8135091	seq_a,AX-13786875,Affx-18675532,rs79749124,2:188664148,T,C,rs79749124:0-21	21	100.0	0	21	21	rs79749124
chrX	8135070	8135091	seq_b,AX-13786875,Affx-18675532,rs79749124,2:188664148,T,C,rs79749124:0-21	21	100.0	0	21	21	rs79749124
chrX	15977597	15977624	seq_b,AX-13786882,Affx-18675549,rs73038514,2:188665909,C,G,rs73038514:16-43	25	96.3	16	43	27	rs73038514
chrX	31312387	31312409	seq_a,AX-13787039,Affx-18676299,rs77607632,2:188720150,T,C,rs77607632:0-22	22	100.0	0	22	22	rs77607632
chrX	31312387	31312409	seq_b,AX-13787039,Affx-18676299,rs77607632,2:188720150,T,C,rs77607632:0-22	22	100.0	0	22	22	rs77607632
chrX	113134915	113134937	seq_b,AX-13787039,Affx-18676299,rs77607632,2:188720150,T,C,rs77607632:22-44	20	95.5	22	44	22	rs77607632
chrX	70016789	70016812	seq_b,AX-13787039,Affx-18676299,rs77607632,2:188720150,T,C,rs77607632:21-44	23	100.0	21	44	23	rs77607632
chrX	57924341	57924368	seq_b,AX-13787039,Affx-18676299,rs77607632,2:188720150,T,C,rs77607632:15-41	23	96.0	15	41	26	rs77607632
chrX	102306569	102306593	seq_a,AX-13787451,Affx-18678408,rs56411624,2:188897117,T,C,rs56411624:0-24	24	100.0	0	24	24	rs56411624
chrX	102306569	102306593	seq_b,AX-13787451,Affx-18678408,rs56411624,2:188897117,T,C,rs56411624:0-24	24	100.0	0	24	24	rs56411624
chrX	83289259	83289282	seq_a,AX-13787491,Affx-18678729,rs113959133,2:188929243,T,C,rs113959133:14-37	21	95.7	14	37	23	rs113959133
chrX	31810881	31810913	seq_a,AX-13787511,Affx-18678849,rs62180777,2:188937490,A,G,rs62180777:8-38	27	96.7	8	38	30	rs62180777
chrX	39605374	39605396	seq_a,AX-13787725,Affx-18680123,rs75344621,2:189044856,A,C,rs75344621:25-47	20	95.5	25	47	22	rs75344621
chrX	110488175	110488201	seq_a,AX-13787760,Affx-18680281,rs72778966,2:19013198,A,G,rs72778966:9-32	22	100.0	9	32	23	rs72778966
chrX	110488175	110488201	seq_b,AX-13787760,Affx-18680281,rs72778966,2:19013198,A,G,rs72778966:9-32	22	100.0	9	32	23	rs72778966
chrX	71186190	71186226	seq_a,AX-13787797,Affx-18680569,rs72897997,2:189080123,A,G,rs72897997:30-65	30	94.3	30	65	35	rs72897997
chrX	148878655	148878681	seq_a,AX-13787797,Affx-18680569,rs72897997,2:189080123,A,G,rs72897997:38-64	22	92.4	38	64	26	rs72897997
chrX	101960365	101960398	seq_a,AX-13787797,Affx-18680569,rs72897997,2:189080123,A,G,rs72897997:38-71	27	91.0	38	71	33	rs72897997
chrX	81878146	81878171	seq_a,AX-13787797,Affx-18680569,rs72897997,2:189080123,A,G,rs72897997:38-63	23	96.0	38	63	25	rs72897997
chrX	80887476	80887519	seq_b,AX-13787797,Affx-18680569,rs72897997,2:189080123,A,G,rs72897997:27-71	36	86.1	27	71	44	rs72897997
chrX	71186199	71186226	seq_b,AX-13787797,Affx-18680569,rs72897997,2:189080123,A,G,rs72897997:38-65	25	96.3	38	65	27	rs72897997
chrX	148878655	148878681	seq_b,AX-13787797,Affx-18680569,rs72897997,2:189080123,A,G,rs72897997:38-64	22	92.4	38	64	26	rs72897997
chrX	101960365	101960398	seq_b,AX-13787797,Affx-18680569,rs72897997,2:189080123,A,G,rs72897997:38-71	27	91.0	38	71	33	rs72897997
chrX	81878146	81878171	seq_b,AX-13787797,Affx-18680569,rs72897997,2:189080123,A,G,rs72897997:38-63	23	96.0	38	63	25	rs72897997
chrX	3225772	3225793	seq_a,AX-13787866,Affx-18681035,rs75326124,2:189118834,A,C,rs75326124:45-66	21	100.0	45	66	21	rs75326124
chrX	3225772	3225793	seq_b,AX-13787866,Affx-18681035,rs75326124,2:189118834,A,C,rs75326124:45-66	21	100.0	45	66	21	rs75326124
chrY	28033013	28033033	seq_a,AX-13788004,Affx-18681795,rs4992744,2:189181674,A,C,rs4992744:10-30	20	100.0	10	30	20	rs4992744
chrY	25929345	25929365	seq_a,AX-13788004,Affx-18681795,rs4992744,2:189181674,A,C,rs4992744:10-30	20	100.0	10	30	20	rs4992744
chrY	28033013	28033033	seq_b,AX-13788004,Affx-18681795,rs4992744,2:189181674,A,C,rs4992744:10-30	20	100.0	10	30	20	rs4992744
chrX	42959104	42959124	seq_b,AX-13788004,Affx-18681795,rs4992744,2:189181674,A,C,rs4992744:38-58	20	100.0	38	58	20	rs4992744
chrY	25929345	25929365	seq_b,AX-13788004,Affx-18681795,rs4992744,2:189181674,A,C,rs4992744:10-30	20	100.0	10	30	20	rs4992744
chrY	17935683	17935740	seq_a,AX-13788056,Affx-18682033,rs77895085,2:189205885,T,G,rs77895085:0-58	42	85.2	0	58	58	rs77895085
chrY	4100695	4100744	seq_a,AX-13788056,Affx-18682033,rs77895085,2:189205885,T,G,rs77895085:8-58	36	81.7	8	58	50	rs77895085
chrX	46123016	46123076	seq_a,AX-13788056,Affx-18682033,rs77895085,2:189205885,T,G,rs77895085:0-60	40	83.4	0	60	60	rs77895085
chrX	124397494	124397534	seq_a,AX-13788056,Affx-18682033,rs77895085,2:189205885,T,G,rs77895085:18-58	32	90.0	18	58	40	rs77895085
chrX	144387757	144387792	seq_a,AX-13788056,Affx-18682033,rs77895085,2:189205885,T,G,rs77895085:0-35	27	88.6	0	35	35	rs77895085
chrX	66081495	66081517	seq_a,AX-13788056,Affx-18682033,rs77895085,2:189205885,T,G,rs77895085:0-22	20	95.5	0	22	22	rs77895085
chrX	142550058	142550082	seq_a,AX-13788056,Affx-18682033,rs77895085,2:189205885,T,G,rs77895085:0-24	22	95.9	0	24	24	rs77895085
chrY	17935683	17935740	seq_b,AX-13788056,Affx-18682033,rs77895085,2:189205885,T,G,rs77895085:0-58	44	87.1	0	58	58	rs77895085
chrY	4100695	4100744	seq_b,AX-13788056,Affx-18682033,rs77895085,2:189205885,T,G,rs77895085:8-58	38	83.7	8	58	50	rs77895085
chrX	56240719	56240775	seq_b,AX-13788056,Affx-18682033,rs77895085,2:189205885,T,G,rs77895085:5-61	44	89.3	5	61	56	rs77895085
chrX	144387757	144387815	seq_b,AX-13788056,Affx-18682033,rs77895085,2:189205885,T,G,rs77895085:0-58	42	86.3	0	58	58	rs77895085
chrX	46123016	46123076	seq_b,AX-13788056,Affx-18682033,rs77895085,2:189205885,T,G,rs77895085:0-60	42	85.0	0	60	60	rs77895085
chrX	89906708	89906757	seq_b,AX-13788056,Affx-18682033,rs77895085,2:189205885,T,G,rs77895085:8-58	38	83.7	8	58	50	rs77895085
chrX	124397494	124397534	seq_b,AX-13788056,Affx-18682033,rs77895085,2:189205885,T,G,rs77895085:18-58	34	92.5	18	58	40	rs77895085
chrX	66081495	66081517	seq_b,AX-13788056,Affx-18682033,rs77895085,2:189205885,T,G,rs77895085:0-22	20	95.5	0	22	22	rs77895085
chrX	85294584	85294627	seq_b,AX-13788056,Affx-18682033,rs77895085,2:189205885,T,G,rs77895085:6-50	36	86.1	6	50	44	rs77895085
chrX	142550058	142550082	seq_b,AX-13788056,Affx-18682033,rs77895085,2:189205885,T,G,rs77895085:0-24	22	95.9	0	24	24	rs77895085
chrX	125216060	125216081	seq_b,AX-13788608,Affx-18685281,rs74707831,2:189538174,T,C,rs74707831:7-28	21	100.0	7	28	21	rs74707831
chrX	125021655	125021685	seq_a,AX-13788676,Affx-18685710,rs115706054,2:189577834,T,C,rs115706054:33-63	26	93.4	33	63	30	rs115706054
chrX	117213948	117214019	seq_a,AX-13788676,Affx-18685710,rs115706054,2:189577834,T,C,rs115706054:0-71	45	81.7	0	71	71	rs115706054
chrX	138244439	138244485	seq_a,AX-13788676,Affx-18685710,rs115706054,2:189577834,T,C,rs115706054:0-46	34	87.0	0	46	46	rs115706054
chrX	56121621	56121678	seq_a,AX-13788676,Affx-18685710,rs115706054,2:189577834,T,C,rs115706054:2-60	36	77.2	2	60	58	rs115706054
chrX	103127020	103127064	seq_a,AX-13788676,Affx-18685710,rs115706054,2:189577834,T,C,rs115706054:0-44	32	86.4	0	44	44	rs115706054
chrX	122231843	122231886	seq_a,AX-13788676,Affx-18685710,rs115706054,2:189577834,T,C,rs115706054:2-46	35	89.8	2	46	44	rs115706054
chrX	124705422	124705470	seq_a,AX-13788676,Affx-18685710,rs115706054,2:189577834,T,C,rs115706054:0-48	30	81.3	0	48	48	rs115706054
chrX	124380032	124380078	seq_a,AX-13788676,Affx-18685710,rs115706054,2:189577834,T,C,rs115706054:0-46	30	82.7	0	46	46	rs115706054
chrX	109624075	109624099	seq_a,AX-13788676,Affx-18685710,rs115706054,2:189577834,T,C,rs115706054:0-24	20	91.7	0	24	24	rs115706054
chrX	117213948	117214019	seq_b,AX-13788676,Affx-18685710,rs115706054,2:189577834,T,C,rs115706054:0-71	43	80.3	0	71	71	rs115706054
chrX	56121621	56121678	seq_b,AX-13788676,Affx-18685710,rs115706054,2:189577834,T,C,rs115706054:2-60	38	79.0	2	60	58	rs115706054
chrX	122231843	122231886	seq_b,AX-13788676,Affx-18685710,rs115706054,2:189577834,T,C,rs115706054:2-46	33	87.2	2	46	44	rs115706054
chrX	109624075	109624099	seq_b,AX-13788676,Affx-18685710,rs115706054,2:189577834,T,C,rs115706054:0-24	20	91.7	0	24	24	rs115706054
chrX	132960060	132960080	seq_b,AX-13788676,Affx-18685710,rs115706054,2:189577834,T,C,rs115706054:21-41	20	100.0	21	41	20	rs115706054
chrY	4976505	4976538	seq_a,AX-13788798,Affx-18686264,rs72904622,2:189617992,T,C,rs72904622:38-71	31	97.0	38	71	33	rs72904622
chrY	17305099	17305131	seq_a,AX-13788798,Affx-18686264,rs72904622,2:189617992,T,C,rs72904622:39-71	30	96.9	39	71	32	rs72904622
chrY	1927663	1927695	seq_a,AX-13788798,Affx-18686264,rs72904622,2:189617992,T,C,rs72904622:39-71	28	93.8	39	71	32	rs72904622
chrY	14797035	14797062	seq_a,AX-13788798,Affx-18686264,rs72904622,2:189617992,T,C,rs72904622:44-71	27	100.0	44	71	27	rs72904622
chrY	14938226	14938257	seq_a,AX-13788798,Affx-18686264,rs72904622,2:189617992,T,C,rs72904622:40-71	27	93.6	40	71	31	rs72904622
chrY	28740478	28740510	seq_a,AX-13788798,Affx-18686264,rs72904622,2:189617992,T,C,rs72904622:39-71	26	90.7	39	71	32	rs72904622
chrY	9847317	9847348	seq_a,AX-13788798,Affx-18686264,rs72904622,2:189617992,T,C,rs72904622:40-71	25	90.4	40	71	31	rs72904622
chrY	16828850	16828879	seq_a,AX-13788798,Affx-18686264,rs72904622,2:189617992,T,C,rs72904622:42-71	25	93.2	42	71	29	rs72904622
chrY	28756850	28756885	seq_a,AX-13788798,Affx-18686264,rs72904622,2:189617992,T,C,rs72904622:41-71	27	96.6	41	71	30	rs72904622
chrY	21123973	21123997	seq_a,AX-13788798,Affx-18686264,rs72904622,2:189617992,T,C,rs72904622:47-71	24	100.0	47	71	24	rs72904622
chrY	26389434	26389458	seq_a,AX-13788798,Affx-18686264,rs72904622,2:189617992,T,C,rs72904622:47-71	24	100.0	47	71	24	rs72904622
chrY	1756205	1756228	seq_a,AX-13788798,Affx-18686264,rs72904622,2:189617992,T,C,rs72904622:48-71	23	100.0	48	71	23	rs72904622
chrY	8281507	8281530	seq_a,AX-13788798,Affx-18686264,rs72904622,2:189617992,T,C,rs72904622:48-71	23	100.0	48	71	23	rs72904622
chrY	7316548	7316571	seq_a,AX-13788798,Affx-18686264,rs72904622,2:189617992,T,C,rs72904622:48-71	23	100.0	48	71	23	rs72904622
chrY	27378558	27378582	seq_a,AX-13788798,Affx-18686264,rs72904622,2:189617992,T,C,rs72904622:47-71	22	95.9	47	71	24	rs72904622
chrY	9070416	9070440	seq_a,AX-13788798,Affx-18686264,rs72904622,2:189617992,T,C,rs72904622:47-71	22	95.9	47	71	24	rs72904622
chrX	48935898	48935930	seq_a,AX-13788798,Affx-18686264,rs72904622,2:189617992,T,C,rs72904622:39-71	32	100.0	39	71	32	rs72904622
chrX	123312167	123312199	seq_a,AX-13788798,Affx-18686264,rs72904622,2:189617992,T,C,rs72904622:39-71	32	100.0	39	71	32	rs72904622
chrX	41369144	41369177	seq_a,AX-13788798,Affx-18686264,rs72904622,2:189617992,T,C,rs72904622:38-71	31	97.0	38	71	33	rs72904622
chrX	73115545	73115576	seq_a,AX-13788798,Affx-18686264,rs72904622,2:189617992,T,C,rs72904622:40-71	31	100.0	40	71	31	rs72904622
chrX	4503195	4503227	seq_a,AX-13788798,Affx-18686264,rs72904622,2:189617992,T,C,rs72904622:39-71	30	96.9	39	71	32	rs72904622
chrX	14754996	14755028	seq_a,AX-13788798,Affx-18686264,rs72904622,2:189617992,T,C,rs72904622:39-71	30	96.9	39	71	32	rs72904622
chrX	39554130	39554162	seq_a,AX-13788798,Affx-18686264,rs72904622,2:189617992,T,C,rs72904622:39-71	30	96.9	39	71	32	rs72904622
chrX	40315788	40315820	seq_a,AX-13788798,Affx-18686264,rs72904622,2:189617992,T,C,rs72904622:39-71	30	96.9	39	71	32	rs72904622
chrX	49062570	49062602	seq_a,AX-13788798,Affx-18686264,rs72904622,2:189617992,T,C,rs72904622:39-71	30	96.9	39	71	32	rs72904622
chrX	73628925	73628957	seq_a,AX-13788798,Affx-18686264,rs72904622,2:189617992,T,C,rs72904622:39-71	30	96.9	39	71	32	rs72904622
chrX	96729481	96729513	seq_a,AX-13788798,Affx-18686264,rs72904622,2:189617992,T,C,rs72904622:39-71	30	96.9	39	71	32	rs72904622
chrX	127345991	127346023	seq_a,AX-13788798,Affx-18686264,rs72904622,2:189617992,T,C,rs72904622:39-71	30	96.9	39	71	32	rs72904622
chrX	141840168	141840200	seq_a,AX-13788798,Affx-18686264,rs72904622,2:189617992,T,C,rs72904622:39-71	30	96.9	39	71	32	rs72904622
chrX	27927007	27927040	seq_a,AX-13788798,Affx-18686264,rs72904622,2:189617992,T,C,rs72904622:38-71	29	94.0	38	71	33	rs72904622
chrX	46963182	46963231	seq_a,AX-13788798,Affx-18686264,rs72904622,2:189617992,T,C,rs72904622:27-71	34	92.5	27	71	44	rs72904622
chrX	72565192	72565225	seq_a,AX-13788798,Affx-18686264,rs72904622,2:189617992,T,C,rs72904622:38-71	29	94.0	38	71	33	rs72904622
chrY	14263918	14263951	seq_a,AX-13788798,Affx-18686264,rs72904622,2:189617992,T,C,rs72904622:38-71	31	97.0	38	71	33	rs72904622
chrY	18565549	18565589	seq_a,AX-13788798,Affx-18686264,rs72904622,2:189617992,T,C,rs72904622:32-71	32	92.2	32	71	39	rs72904622
chrY	21563211	21563242	seq_a,AX-13788798,Affx-18686264,rs72904622,2:189617992,T,C,rs72904622:40-71	29	96.8	40	71	31	rs72904622
chrY	2291111	2291138	seq_a,AX-13788798,Affx-18686264,rs72904622,2:189617992,T,C,rs72904622:44-71	27	100.0	44	71	27	rs72904622
chrY	14047860	14047885	seq_a,AX-13788798,Affx-18686264,rs72904622,2:189617992,T,C,rs72904622:46-71	25	100.0	46	71	25	rs72904622
chrY	21364732	21364763	seq_a,AX-13788798,Affx-18686264,rs72904622,2:189617992,T,C,rs72904622:39-70	25	90.4	39	70	31	rs72904622
chrY	23791992	23792029	seq_a,AX-13788798,Affx-18686264,rs72904622,2:189617992,T,C,rs72904622:39-71	27	93.6	39	71	32	rs72904622
chrY	28594251	28594282	seq_a,AX-13788798,Affx-18686264,rs72904622,2:189617992,T,C,rs72904622:39-70	25	90.4	39	70	31	rs72904622
chrY	27572976	27573000	seq_a,AX-13788798,Affx-18686264,rs72904622,2:189617992,T,C,rs72904622:47-71	24	100.0	47	71	24	rs72904622
chrY	14578044	14578067	seq_a,AX-13788798,Affx-18686264,rs72904622,2:189617992,T,C,rs72904622:48-71	23	100.0	48	71	23	rs72904622
chrY	15527985	15528008	seq_a,AX-13788798,Affx-18686264,rs72904622,2:189617992,T,C,rs72904622:48-71	23	100.0	48	71	23	rs72904622
chrY	25175646	25175673	seq_a,AX-13788798,Affx-18686264,rs72904622,2:189617992,T,C,rs72904622:44-71	23	92.6	44	71	27	rs72904622
chrY	26809391	26809418	seq_a,AX-13788798,Affx-18686264,rs72904622,2:189617992,T,C,rs72904622:44-71	23	92.6	44	71	27	rs72904622
chrY	4114926	4114948	seq_a,AX-13788798,Affx-18686264,rs72904622,2:189617992,T,C,rs72904622:49-71	22	100.0	49	71	22	rs72904622
chrY	5220430	5220454	seq_a,AX-13788798,Affx-18686264,rs72904622,2:189617992,T,C,rs72904622:47-71	22	95.9	47	71	24	rs72904622
chrY	8908236	8908258	seq_a,AX-13788798,Affx-18686264,rs72904622,2:189617992,T,C,rs72904622:49-71	22	100.0	49	71	22	rs72904622
chrX	71588472	71588506	seq_a,AX-13788798,Affx-18686264,rs72904622,2:189617992,T,C,rs72904622:37-71	34	100.0	37	71	34	rs72904622
chrX	88235824	88235858	seq_a,AX-13788798,Affx-18686264,rs72904622,2:189617992,T,C,rs72904622:37-71	32	97.1	37	71	34	rs72904622
chrX	102142197	102142235	seq_a,AX-13788798,Affx-18686264,rs72904622,2:189617992,T,C,rs72904622:30-71	35	84.3	30	71	41	rs72904622
chrX	133412931	133412963	seq_a,AX-13788798,Affx-18686264,rs72904622,2:189617992,T,C,rs72904622:39-71	32	100.0	39	71	32	rs72904622
chrX	39842881	39842912	seq_a,AX-13788798,Affx-18686264,rs72904622,2:189617992,T,C,rs72904622:40-71	31	100.0	40	71	31	rs72904622
chrX	70619373	70619404	seq_a,AX-13788798,Affx-18686264,rs72904622,2:189617992,T,C,rs72904622:40-71	31	100.0	40	71	31	rs72904622
chrX	95810508	95810539	seq_a,AX-13788798,Affx-18686264,rs72904622,2:189617992,T,C,rs72904622:40-71	31	100.0	40	71	31	rs72904622
chrX	97482494	97482527	seq_a,AX-13788798,Affx-18686264,rs72904622,2:189617992,T,C,rs72904622:38-71	31	97.0	38	71	33	rs72904622
chrX	133987916	133987949	seq_a,AX-13788798,Affx-18686264,rs72904622,2:189617992,T,C,rs72904622:37-70	31	97.0	37	70	33	rs72904622
chrX	18730138	18730170	seq_a,AX-13788798,Affx-18686264,rs72904622,2:189617992,T,C,rs72904622:39-71	30	96.9	39	71	32	rs72904622
chrX	44289390	44289422	seq_a,AX-13788798,Affx-18686264,rs72904622,2:189617992,T,C,rs72904622:39-71	30	96.9	39	71	32	rs72904622
chrX	76079416	76079448	seq_a,AX-13788798,Affx-18686264,rs72904622,2:189617992,T,C,rs72904622:39-71	30	96.9	39	71	32	rs72904622
chrX	110855210	110855242	seq_a,AX-13788798,Affx-18686264,rs72904622,2:189617992,T,C,rs72904622:39-71	30	96.9	39	71	32	rs72904622
chrX	101140909	101140940	seq_a,AX-13788798,Affx-18686264,rs72904622,2:189617992,T,C,rs72904622:40-71	29	96.8	40	71	31	rs72904622
chrX	118933245	118933278	seq_a,AX-13788798,Affx-18686264,rs72904622,2:189617992,T,C,rs72904622:38-71	29	94.0	38	71	33	rs72904622
chrX	30501689	30501803	seq_a,AX-13788798,Affx-18686264,rs72904622,2:189617992,T,C,rs72904622:39-71	31	100.0	39	71	32	rs72904622
chrY	4976505	4976538	seq_b,AX-13788798,Affx-18686264,rs72904622,2:189617992,T,C,rs72904622:38-71	31	97.0	38	71	33	rs72904622
chrY	17305099	17305131	seq_b,AX-13788798,Affx-18686264,rs72904622,2:189617992,T,C,rs72904622:39-71	30	96.9	39	71	32	rs72904622
chrY	1927663	1927695	seq_b,AX-13788798,Affx-18686264,rs72904622,2:189617992,T,C,rs72904622:39-71	28	93.8	39	71	32	rs72904622
chrY	14797035	14797062	seq_b,AX-13788798,Affx-18686264,rs72904622,2:189617992,T,C,rs72904622:44-71	27	100.0	44	71	27	rs72904622
chrY	14938226	14938257	seq_b,AX-13788798,Affx-18686264,rs72904622,2:189617992,T,C,rs72904622:40-71	27	93.6	40	71	31	rs72904622
chrY	28740478	28740510	seq_b,AX-13788798,Affx-18686264,rs72904622,2:189617992,T,C,rs72904622:39-71	26	90.7	39	71	32	rs72904622
chrY	9847317	9847348	seq_b,AX-13788798,Affx-18686264,rs72904622,2:189617992,T,C,rs72904622:40-71	25	90.4	40	71	31	rs72904622
chrY	16828850	16828879	seq_b,AX-13788798,Affx-18686264,rs72904622,2:189617992,T,C,rs72904622:42-71	25	93.2	42	71	29	rs72904622
chrY	28756850	28756885	seq_b,AX-13788798,Affx-18686264,rs72904622,2:189617992,T,C,rs72904622:41-71	27	96.6	41	71	30	rs72904622
chrY	21123973	21123997	seq_b,AX-13788798,Affx-18686264,rs72904622,2:189617992,T,C,rs72904622:47-71	24	100.0	47	71	24	rs72904622
chrY	26389434	26389458	seq_b,AX-13788798,Affx-18686264,rs72904622,2:189617992,T,C,rs72904622:47-71	24	100.0	47	71	24	rs72904622
chrY	1756205	1756228	seq_b,AX-13788798,Affx-18686264,rs72904622,2:189617992,T,C,rs72904622:48-71	23	100.0	48	71	23	rs72904622
chrY	8281507	8281530	seq_b,AX-13788798,Affx-18686264,rs72904622,2:189617992,T,C,rs72904622:48-71	23	100.0	48	71	23	rs72904622
chrY	7316548	7316571	seq_b,AX-13788798,Affx-18686264,rs72904622,2:189617992,T,C,rs72904622:48-71	23	100.0	48	71	23	rs72904622
chrY	27378558	27378582	seq_b,AX-13788798,Affx-18686264,rs72904622,2:189617992,T,C,rs72904622:47-71	22	95.9	47	71	24	rs72904622
chrY	9070416	9070440	seq_b,AX-13788798,Affx-18686264,rs72904622,2:189617992,T,C,rs72904622:47-71	22	95.9	47	71	24	rs72904622
chrX	46963182	46963231	seq_b,AX-13788798,Affx-18686264,rs72904622,2:189617992,T,C,rs72904622:27-71	38	95.5	27	71	44	rs72904622
chrX	48935898	48935930	seq_b,AX-13788798,Affx-18686264,rs72904622,2:189617992,T,C,rs72904622:39-71	32	100.0	39	71	32	rs72904622
chrX	123312167	123312199	seq_b,AX-13788798,Affx-18686264,rs72904622,2:189617992,T,C,rs72904622:39-71	32	100.0	39	71	32	rs72904622
chrX	41369144	41369177	seq_b,AX-13788798,Affx-18686264,rs72904622,2:189617992,T,C,rs72904622:38-71	31	97.0	38	71	33	rs72904622
chrX	73115545	73115576	seq_b,AX-13788798,Affx-18686264,rs72904622,2:189617992,T,C,rs72904622:40-71	31	100.0	40	71	31	rs72904622
chrX	4503195	4503227	seq_b,AX-13788798,Affx-18686264,rs72904622,2:189617992,T,C,rs72904622:39-71	30	96.9	39	71	32	rs72904622
chrX	14754996	14755028	seq_b,AX-13788798,Affx-18686264,rs72904622,2:189617992,T,C,rs72904622:39-71	30	96.9	39	71	32	rs72904622
chrX	39554130	39554162	seq_b,AX-13788798,Affx-18686264,rs72904622,2:189617992,T,C,rs72904622:39-71	30	96.9	39	71	32	rs72904622
chrX	40315788	40315820	seq_b,AX-13788798,Affx-18686264,rs72904622,2:189617992,T,C,rs72904622:39-71	30	96.9	39	71	32	rs72904622
chrX	49062570	49062602	seq_b,AX-13788798,Affx-18686264,rs72904622,2:189617992,T,C,rs72904622:39-71	30	96.9	39	71	32	rs72904622
chrX	73628925	73628957	seq_b,AX-13788798,Affx-18686264,rs72904622,2:189617992,T,C,rs72904622:39-71	30	96.9	39	71	32	rs72904622
chrX	96729481	96729513	seq_b,AX-13788798,Affx-18686264,rs72904622,2:189617992,T,C,rs72904622:39-71	30	96.9	39	71	32	rs72904622
chrX	127345991	127346023	seq_b,AX-13788798,Affx-18686264,rs72904622,2:189617992,T,C,rs72904622:39-71	30	96.9	39	71	32	rs72904622
chrX	141840168	141840200	seq_b,AX-13788798,Affx-18686264,rs72904622,2:189617992,T,C,rs72904622:39-71	30	96.9	39	71	32	rs72904622
chrX	27927007	27927040	seq_b,AX-13788798,Affx-18686264,rs72904622,2:189617992,T,C,rs72904622:38-71	29	94.0	38	71	33	rs72904622
chrX	72565192	72565225	seq_b,AX-13788798,Affx-18686264,rs72904622,2:189617992,T,C,rs72904622:38-71	29	94.0	38	71	33	rs72904622
chrY	14263918	14263951	seq_b,AX-13788798,Affx-18686264,rs72904622,2:189617992,T,C,rs72904622:38-71	31	97.0	38	71	33	rs72904622
chrY	21563211	21563242	seq_b,AX-13788798,Affx-18686264,rs72904622,2:189617992,T,C,rs72904622:40-71	29	96.8	40	71	31	rs72904622
chrY	2291111	2291138	seq_b,AX-13788798,Affx-18686264,rs72904622,2:189617992,T,C,rs72904622:44-71	27	100.0	44	71	27	rs72904622
chrY	18565549	18565580	seq_b,AX-13788798,Affx-18686264,rs72904622,2:189617992,T,C,rs72904622:40-71	27	93.6	40	71	31	rs72904622
chrY	14047860	14047885	seq_b,AX-13788798,Affx-18686264,rs72904622,2:189617992,T,C,rs72904622:46-71	25	100.0	46	71	25	rs72904622
chrY	21364732	21364763	seq_b,AX-13788798,Affx-18686264,rs72904622,2:189617992,T,C,rs72904622:39-70	25	90.4	39	70	31	rs72904622
chrY	23791992	23792029	seq_b,AX-13788798,Affx-18686264,rs72904622,2:189617992,T,C,rs72904622:39-71	27	93.6	39	71	32	rs72904622
chrY	28594251	28594282	seq_b,AX-13788798,Affx-18686264,rs72904622,2:189617992,T,C,rs72904622:39-70	25	90.4	39	70	31	rs72904622
chrY	27572976	27573000	seq_b,AX-13788798,Affx-18686264,rs72904622,2:189617992,T,C,rs72904622:47-71	24	100.0	47	71	24	rs72904622
chrY	14578044	14578067	seq_b,AX-13788798,Affx-18686264,rs72904622,2:189617992,T,C,rs72904622:48-71	23	100.0	48	71	23	rs72904622
chrY	15527985	15528008	seq_b,AX-13788798,Affx-18686264,rs72904622,2:189617992,T,C,rs72904622:48-71	23	100.0	48	71	23	rs72904622
chrY	25175646	25175673	seq_b,AX-13788798,Affx-18686264,rs72904622,2:189617992,T,C,rs72904622:44-71	23	92.6	44	71	27	rs72904622
chrY	26809391	26809418	seq_b,AX-13788798,Affx-18686264,rs72904622,2:189617992,T,C,rs72904622:44-71	23	92.6	44	71	27	rs72904622
chrY	4114926	4114948	seq_b,AX-13788798,Affx-18686264,rs72904622,2:189617992,T,C,rs72904622:49-71	22	100.0	49	71	22	rs72904622
chrY	5220430	5220454	seq_b,AX-13788798,Affx-18686264,rs72904622,2:189617992,T,C,rs72904622:47-71	22	95.9	47	71	24	rs72904622
chrY	8908236	8908258	seq_b,AX-13788798,Affx-18686264,rs72904622,2:189617992,T,C,rs72904622:49-71	22	100.0	49	71	22	rs72904622
chrX	71588472	71588506	seq_b,AX-13788798,Affx-18686264,rs72904622,2:189617992,T,C,rs72904622:37-71	34	100.0	37	71	34	rs72904622
chrX	88235824	88235858	seq_b,AX-13788798,Affx-18686264,rs72904622,2:189617992,T,C,rs72904622:37-71	32	97.1	37	71	34	rs72904622
chrX	102142197	102142235	seq_b,AX-13788798,Affx-18686264,rs72904622,2:189617992,T,C,rs72904622:30-71	35	84.3	30	71	41	rs72904622
chrX	133412931	133412963	seq_b,AX-13788798,Affx-18686264,rs72904622,2:189617992,T,C,rs72904622:39-71	32	100.0	39	71	32	rs72904622
chrX	39842881	39842912	seq_b,AX-13788798,Affx-18686264,rs72904622,2:189617992,T,C,rs72904622:40-71	31	100.0	40	71	31	rs72904622
chrX	70619373	70619404	seq_b,AX-13788798,Affx-18686264,rs72904622,2:189617992,T,C,rs72904622:40-71	31	100.0	40	71	31	rs72904622
chrX	95810508	95810539	seq_b,AX-13788798,Affx-18686264,rs72904622,2:189617992,T,C,rs72904622:40-71	31	100.0	40	71	31	rs72904622
chrX	97482494	97482527	seq_b,AX-13788798,Affx-18686264,rs72904622,2:189617992,T,C,rs72904622:38-71	31	97.0	38	71	33	rs72904622
chrX	133987916	133987949	seq_b,AX-13788798,Affx-18686264,rs72904622,2:189617992,T,C,rs72904622:37-70	31	97.0	37	70	33	rs72904622
chrX	18730138	18730170	seq_b,AX-13788798,Affx-18686264,rs72904622,2:189617992,T,C,rs72904622:39-71	30	96.9	39	71	32	rs72904622
chrX	44289390	44289422	seq_b,AX-13788798,Affx-18686264,rs72904622,2:189617992,T,C,rs72904622:39-71	30	96.9	39	71	32	rs72904622
chrX	76079416	76079448	seq_b,AX-13788798,Affx-18686264,rs72904622,2:189617992,T,C,rs72904622:39-71	30	96.9	39	71	32	rs72904622
chrX	110855210	110855242	seq_b,AX-13788798,Affx-18686264,rs72904622,2:189617992,T,C,rs72904622:39-71	30	96.9	39	71	32	rs72904622
chrX	101140909	101140940	seq_b,AX-13788798,Affx-18686264,rs72904622,2:189617992,T,C,rs72904622:40-71	29	96.8	40	71	31	rs72904622
chrX	118933245	118933278	seq_b,AX-13788798,Affx-18686264,rs72904622,2:189617992,T,C,rs72904622:38-71	29	94.0	38	71	33	rs72904622
chrX	30501689	30501803	seq_b,AX-13788798,Affx-18686264,rs72904622,2:189617992,T,C,rs72904622:39-71	31	100.0	39	71	32	rs72904622
chrY	1792272	1792365	seq_a,AX-13788909,Affx-18686828,rs115514145,2:189658584,T,C,rs115514145:10-45	33	100.0	10	45	35	rs115514145
chrY	804435	804464	seq_a,AX-13788909,Affx-18686828,rs115514145,2:189658584,T,C,rs115514145:10-45	28	75.9	10	45	35	rs115514145
chrY	14496563	14496591	seq_a,AX-13788909,Affx-18686828,rs115514145,2:189658584,T,C,rs115514145:7-33	25	100.0	7	33	26	rs115514145
chrY	16365123	16365145	seq_a,AX-13788909,Affx-18686828,rs115514145,2:189658584,T,C,rs115514145:10-32	22	100.0	10	32	22	rs115514145
chrY	856486	856508	seq_a,AX-13788909,Affx-18686828,rs115514145,2:189658584,T,C,rs115514145:10-32	22	100.0	10	32	22	rs115514145
chrY	856073	856095	seq_a,AX-13788909,Affx-18686828,rs115514145,2:189658584,T,C,rs115514145:10-32	22	100.0	10	32	22	rs115514145
chrY	1862604	1862628	seq_a,AX-13788909,Affx-18686828,rs115514145,2:189658584,T,C,rs115514145:7-32	23	87.5	7	32	25	rs115514145
chrX	1842272	1842365	seq_a,AX-13788909,Affx-18686828,rs115514145,2:189658584,T,C,rs115514145:10-45	33	100.0	10	45	35	rs115514145
chrX	854435	854464	seq_a,AX-13788909,Affx-18686828,rs115514145,2:189658584,T,C,rs115514145:10-45	28	75.9	10	45	35	rs115514145
chrX	8591010	8591034	seq_a,AX-13788909,Affx-18686828,rs115514145,2:189658584,T,C,rs115514145:11-35	24	100.0	11	35	24	rs115514145
chrX	906073	906095	seq_a,AX-13788909,Affx-18686828,rs115514145,2:189658584,T,C,rs115514145:10-32	22	100.0	10	32	22	rs115514145
chrX	134602166	134602188	seq_a,AX-13788909,Affx-18686828,rs115514145,2:189658584,T,C,rs115514145:10-32	22	100.0	10	32	22	rs115514145
chrX	7175969	7175993	seq_a,AX-13788909,Affx-18686828,rs115514145,2:189658584,T,C,rs115514145:7-31	22	95.9	7	31	24	rs115514145
chrX	4214222	4214244	seq_a,AX-13788909,Affx-18686828,rs115514145,2:189658584,T,C,rs115514145:10-32	22	100.0	10	32	22	rs115514145
chrX	906486	906508	seq_a,AX-13788909,Affx-18686828,rs115514145,2:189658584,T,C,rs115514145:10-32	22	100.0	10	32	22	rs115514145
chrX	8312545	8312566	seq_a,AX-13788909,Affx-18686828,rs115514145,2:189658584,T,C,rs115514145:14-35	21	100.0	14	35	21	rs115514145
chrX	5139339	5139367	seq_a,AX-13788909,Affx-18686828,rs115514145,2:189658584,T,C,rs115514145:10-34	23	100.0	10	34	24	rs115514145
chrX	1912604	1912628	seq_a,AX-13788909,Affx-18686828,rs115514145,2:189658584,T,C,rs115514145:7-32	23	87.5	7	32	25	rs115514145
chrY	1627442	1627475	seq_a,AX-13788909,Affx-18686828,rs115514145,2:189658584,T,C,rs115514145:7-42	32	87.9	7	42	35	rs115514145
chrY	417084	417132	seq_a,AX-13788909,Affx-18686828,rs115514145,2:189658584,T,C,rs115514145:7-45	29	94.0	7	45	38	rs115514145
chrY	1529290	1529342	seq_a,AX-13788909,Affx-18686828,rs115514145,2:189658584,T,C,rs115514145:10-45	28	93.8	10	45	35	rs115514145
chrY	14027025	14027048	seq_a,AX-13788909,Affx-18686828,rs115514145,2:189658584,T,C,rs115514145:10-33	23	100.0	10	33	23	rs115514145
chrY	1872459	1872487	seq_a,AX-13788909,Affx-18686828,rs115514145,2:189658584,T,C,rs115514145:10-35	24	100.0	10	35	25	rs115514145
chrY	17817417	17817439	seq_a,AX-13788909,Affx-18686828,rs115514145,2:189658584,T,C,rs115514145:11-33	22	100.0	11	33	22	rs115514145
chrY	16360055	16360077	seq_a,AX-13788909,Affx-18686828,rs115514145,2:189658584,T,C,rs115514145:10-32	22	100.0	10	32	22	rs115514145
chrY	14027420	14027442	seq_a,AX-13788909,Affx-18686828,rs115514145,2:189658584,T,C,rs115514145:7-29	22	100.0	7	29	22	rs115514145
chrY	2980919	2980941	seq_a,AX-13788909,Affx-18686828,rs115514145,2:189658584,T,C,rs115514145:10-32	22	100.0	10	32	22	rs115514145
chrY	1871695	1871716	seq_a,AX-13788909,Affx-18686828,rs115514145,2:189658584,T,C,rs115514145:14-35	21	100.0	14	35	21	rs115514145
chrY	486612	486633	seq_a,AX-13788909,Affx-18686828,rs115514145,2:189658584,T,C,rs115514145:10-31	21	100.0	10	31	21	rs115514145
chrY	366905	366926	seq_a,AX-13788909,Affx-18686828,rs115514145,2:189658584,T,C,rs115514145:8-29	21	100.0	8	29	21	rs115514145
chrY	1577826	1577846	seq_a,AX-13788909,Affx-18686828,rs115514145,2:189658584,T,C,rs115514145:9-29	20	100.0	9	29	20	rs115514145
chrX	1677442	1677475	seq_a,AX-13788909,Affx-18686828,rs115514145,2:189658584,T,C,rs115514145:7-42	32	87.9	7	42	35	rs115514145
chrX	467084	467132	seq_a,AX-13788909,Affx-18686828,rs115514145,2:189658584,T,C,rs115514145:7-45	29	94.0	7	45	38	rs115514145
chrX	1579290	1579342	seq_a,AX-13788909,Affx-18686828,rs115514145,2:189658584,T,C,rs115514145:10-45	28	93.8	10	45	35	rs115514145
chrX	1922459	1922487	seq_a,AX-13788909,Affx-18686828,rs115514145,2:189658584,T,C,rs115514145:10-35	24	100.0	10	35	25	rs115514145
chrX	143433746	143433768	seq_a,AX-13788909,Affx-18686828,rs115514145,2:189658584,T,C,rs115514145:10-32	22	100.0	10	32	22	rs115514145
chrX	4017358	4017380	seq_a,AX-13788909,Affx-18686828,rs115514145,2:189658584,T,C,rs115514145:10-32	22	100.0	10	32	22	rs115514145
chrX	3167844	3167866	seq_a,AX-13788909,Affx-18686828,rs115514145,2:189658584,T,C,rs115514145:10-32	22	100.0	10	32	22	rs115514145
chrX	141046473	141046494	seq_a,AX-13788909,Affx-18686828,rs115514145,2:189658584,T,C,rs115514145:10-31	21	100.0	10	31	21	rs115514145
chrX	1921695	1921716	seq_a,AX-13788909,Affx-18686828,rs115514145,2:189658584,T,C,rs115514145:14-35	21	100.0	14	35	21	rs115514145
chrX	536612	536633	seq_a,AX-13788909,Affx-18686828,rs115514145,2:189658584,T,C,rs115514145:10-31	21	100.0	10	31	21	rs115514145
chrX	416905	416926	seq_a,AX-13788909,Affx-18686828,rs115514145,2:189658584,T,C,rs115514145:8-29	21	100.0	8	29	21	rs115514145
chrX	1627826	1627846	seq_a,AX-13788909,Affx-18686828,rs115514145,2:189658584,T,C,rs115514145:9-29	20	100.0	9	29	20	rs115514145
chrY	14496563	14496824	seq_b,AX-13788909,Affx-18686828,rs115514145,2:189658584,T,C,rs115514145:7-45	36	100.0	7	45	38	rs115514145
chrY	1792272	1792373	seq_b,AX-13788909,Affx-18686828,rs115514145,2:189658584,T,C,rs115514145:10-42	30	100.0	10	42	32	rs115514145
chrY	804435	804462	seq_b,AX-13788909,Affx-18686828,rs115514145,2:189658584,T,C,rs115514145:10-37	25	96.3	10	37	27	rs115514145
chrY	16365123	16365145	seq_b,AX-13788909,Affx-18686828,rs115514145,2:189658584,T,C,rs115514145:10-32	22	100.0	10	32	22	rs115514145
chrY	856486	856508	seq_b,AX-13788909,Affx-18686828,rs115514145,2:189658584,T,C,rs115514145:10-32	22	100.0	10	32	22	rs115514145
chrY	856073	856095	seq_b,AX-13788909,Affx-18686828,rs115514145,2:189658584,T,C,rs115514145:10-32	22	100.0	10	32	22	rs115514145
chrY	1862604	1862628	seq_b,AX-13788909,Affx-18686828,rs115514145,2:189658584,T,C,rs115514145:7-32	23	87.5	7	32	25	rs115514145
chrY	820183	820213	seq_b,AX-13788909,Affx-18686828,rs115514145,2:189658584,T,C,rs115514145:12-37	22	95.9	12	37	25	rs115514145
chrX	3436101	3436256	seq_b,AX-13788909,Affx-18686828,rs115514145,2:189658584,T,C,rs115514145:10-43	32	100.0	10	43	33	rs115514145
chrX	1842272	1842373	seq_b,AX-13788909,Affx-18686828,rs115514145,2:189658584,T,C,rs115514145:10-42	30	100.0	10	42	32	rs115514145
chrX	7175969	7176428	seq_b,AX-13788909,Affx-18686828,rs115514145,2:189658584,T,C,rs115514145:7-43	32	97.3	7	43	36	rs115514145
chrX	854435	854462	seq_b,AX-13788909,Affx-18686828,rs115514145,2:189658584,T,C,rs115514145:10-37	25	96.3	10	37	27	rs115514145
chrX	8591010	8591035	seq_b,AX-13788909,Affx-18686828,rs115514145,2:189658584,T,C,rs115514145:11-36	25	100.0	11	36	25	rs115514145
chrX	906073	906095	seq_b,AX-13788909,Affx-18686828,rs115514145,2:189658584,T,C,rs115514145:10-32	22	100.0	10	32	22	rs115514145
chrX	906486	906508	seq_b,AX-13788909,Affx-18686828,rs115514145,2:189658584,T,C,rs115514145:10-32	22	100.0	10	32	22	rs115514145
chrX	134602166	134602188	seq_b,AX-13788909,Affx-18686828,rs115514145,2:189658584,T,C,rs115514145:10-32	22	100.0	10	32	22	rs115514145
chrX	8312545	8312567	seq_b,AX-13788909,Affx-18686828,rs115514145,2:189658584,T,C,rs115514145:14-36	22	100.0	14	36	22	rs115514145
chrX	4214222	4214244	seq_b,AX-13788909,Affx-18686828,rs115514145,2:189658584,T,C,rs115514145:10-32	22	100.0	10	32	22	rs115514145
chrX	5139339	5139367	seq_b,AX-13788909,Affx-18686828,rs115514145,2:189658584,T,C,rs115514145:10-34	23	100.0	10	34	24	rs115514145
chrX	1912604	1912628	seq_b,AX-13788909,Affx-18686828,rs115514145,2:189658584,T,C,rs115514145:7-32	23	87.5	7	32	25	rs115514145
chrX	870183	870213	seq_b,AX-13788909,Affx-18686828,rs115514145,2:189658584,T,C,rs115514145:12-37	22	95.9	12	37	25	rs115514145
chrY	1627446	1627475	seq_b,AX-13788909,Affx-18686828,rs115514145,2:189658584,T,C,rs115514145:7-36	29	100.0	7	36	29	rs115514145
chrY	1529290	1529342	seq_b,AX-13788909,Affx-18686828,rs115514145,2:189658584,T,C,rs115514145:10-45	31	97.2	10	45	35	rs115514145
chrY	14027005	14027048	seq_b,AX-13788909,Affx-18686828,rs115514145,2:189658584,T,C,rs115514145:10-41	28	96.7	10	41	31	rs115514145
chrY	18883588	18883622	seq_b,AX-13788909,Affx-18686828,rs115514145,2:189658584,T,C,rs115514145:11-43	27	93.8	11	43	32	rs115514145
chrY	366975	367294	seq_b,AX-13788909,Affx-18686828,rs115514145,2:189658584,T,C,rs115514145:10-45	31	97.0	10	45	35	rs115514145
chrY	417084	417132	seq_b,AX-13788909,Affx-18686828,rs115514145,2:189658584,T,C,rs115514145:7-45	29	94.0	7	45	38	rs115514145
chrY	1872459	1872487	seq_b,AX-13788909,Affx-18686828,rs115514145,2:189658584,T,C,rs115514145:10-35	24	100.0	10	35	25	rs115514145
chrY	17817417	17817439	seq_b,AX-13788909,Affx-18686828,rs115514145,2:189658584,T,C,rs115514145:11-33	22	100.0	11	33	22	rs115514145
chrY	16360055	16360077	seq_b,AX-13788909,Affx-18686828,rs115514145,2:189658584,T,C,rs115514145:10-32	22	100.0	10	32	22	rs115514145
chrY	14027420	14027442	seq_b,AX-13788909,Affx-18686828,rs115514145,2:189658584,T,C,rs115514145:7-29	22	100.0	7	29	22	rs115514145
chrY	2980919	2980941	seq_b,AX-13788909,Affx-18686828,rs115514145,2:189658584,T,C,rs115514145:10-32	22	100.0	10	32	22	rs115514145
chrY	486612	486633	seq_b,AX-13788909,Affx-18686828,rs115514145,2:189658584,T,C,rs115514145:10-31	21	100.0	10	31	21	rs115514145
chrY	1871695	1871752	seq_b,AX-13788909,Affx-18686828,rs115514145,2:189658584,T,C,rs115514145:11-35	23	100.0	11	35	24	rs115514145
chrY	1577826	1577846	seq_b,AX-13788909,Affx-18686828,rs115514145,2:189658584,T,C,rs115514145:9-29	20	100.0	9	29	20	rs115514145
chrX	1677446	1677475	seq_b,AX-13788909,Affx-18686828,rs115514145,2:189658584,T,C,rs115514145:7-36	29	100.0	7	36	29	rs115514145
chrX	1579290	1579342	seq_b,AX-13788909,Affx-18686828,rs115514145,2:189658584,T,C,rs115514145:10-45	31	97.2	10	45	35	rs115514145
chrX	3486554	3486591	seq_b,AX-13788909,Affx-18686828,rs115514145,2:189658584,T,C,rs115514145:7-45	32	88.6	7	45	38	rs115514145
chrX	416975	417294	seq_b,AX-13788909,Affx-18686828,rs115514145,2:189658584,T,C,rs115514145:10-45	31	97.0	10	45	35	rs115514145
chrX	467084	467132	seq_b,AX-13788909,Affx-18686828,rs115514145,2:189658584,T,C,rs115514145:7-45	29	94.0	7	45	38	rs115514145
chrX	1922459	1922487	seq_b,AX-13788909,Affx-18686828,rs115514145,2:189658584,T,C,rs115514145:10-35	24	100.0	10	35	25	rs115514145
chrX	143433746	143433768	seq_b,AX-13788909,Affx-18686828,rs115514145,2:189658584,T,C,rs115514145:10-32	22	100.0	10	32	22	rs115514145
chrX	4017358	4017380	seq_b,AX-13788909,Affx-18686828,rs115514145,2:189658584,T,C,rs115514145:10-32	22	100.0	10	32	22	rs115514145
chrX	3167844	3167866	seq_b,AX-13788909,Affx-18686828,rs115514145,2:189658584,T,C,rs115514145:10-32	22	100.0	10	32	22	rs115514145
chrX	141046473	141046494	seq_b,AX-13788909,Affx-18686828,rs115514145,2:189658584,T,C,rs115514145:10-31	21	100.0	10	31	21	rs115514145
chrX	536612	536633	seq_b,AX-13788909,Affx-18686828,rs115514145,2:189658584,T,C,rs115514145:10-31	21	100.0	10	31	21	rs115514145
chrX	1921695	1921752	seq_b,AX-13788909,Affx-18686828,rs115514145,2:189658584,T,C,rs115514145:11-35	23	100.0	11	35	24	rs115514145
chrX	1627826	1627846	seq_b,AX-13788909,Affx-18686828,rs115514145,2:189658584,T,C,rs115514145:9-29	20	100.0	9	29	20	rs115514145
chrX	138480601	138480672	seq_a,AX-13788931,Affx-18686951,rs13024524,2:189668216,T,C,rs13024524:0-71	53	87.4	0	71	71	rs13024524
chrX	121744846	121744913	seq_a,AX-13788931,Affx-18686951,rs13024524,2:189668216,T,C,rs13024524:0-67	53	89.6	0	67	67	rs13024524
chrX	127551473	127551540	seq_a,AX-13788931,Affx-18686951,rs13024524,2:189668216,T,C,rs13024524:0-67	51	88.1	0	67	67	rs13024524
chrX	97911954	97912014	seq_a,AX-13788931,Affx-18686951,rs13024524,2:189668216,T,C,rs13024524:7-67	44	86.7	7	67	60	rs13024524
chrX	94172605	94172654	seq_a,AX-13788931,Affx-18686951,rs13024524,2:189668216,T,C,rs13024524:18-67	39	89.8	18	67	49	rs13024524
chrX	91984269	91984318	seq_a,AX-13788931,Affx-18686951,rs13024524,2:189668216,T,C,rs13024524:18-67	39	89.8	18	67	49	rs13024524
chrX	63847964	63848013	seq_a,AX-13788931,Affx-18686951,rs13024524,2:189668216,T,C,rs13024524:7-56	37	87.8	7	56	49	rs13024524
chrY	13627543	13627603	seq_a,AX-13788931,Affx-18686951,rs13024524,2:189668216,T,C,rs13024524:8-67	44	90.8	8	67	59	rs13024524
chrY	9016969	9017023	seq_a,AX-13788931,Affx-18686951,rs13024524,2:189668216,T,C,rs13024524:2-56	40	87.1	2	56	54	rs13024524
chrY	4147973	4148029	seq_a,AX-13788931,Affx-18686951,rs13024524,2:189668216,T,C,rs13024524:0-56	36	82.2	0	56	56	rs13024524
chrX	107389707	107389774	seq_a,AX-13788931,Affx-18686951,rs13024524,2:189668216,T,C,rs13024524:0-67	53	89.6	0	67	67	rs13024524
chrX	126077111	126077178	seq_a,AX-13788931,Affx-18686951,rs13024524,2:189668216,T,C,rs13024524:0-67	51	88.1	0	67	67	rs13024524
chrX	139341767	139341834	seq_a,AX-13788931,Affx-18686951,rs13024524,2:189668216,T,C,rs13024524:0-67	51	88.1	0	67	67	rs13024524
chrX	148834060	148834124	seq_a,AX-13788931,Affx-18686951,rs13024524,2:189668216,T,C,rs13024524:0-64	48	87.5	0	64	64	rs13024524
chrX	82431791	82431848	seq_a,AX-13788931,Affx-18686951,rs13024524,2:189668216,T,C,rs13024524:0-57	41	86.0	0	57	57	rs13024524
chrX	127071325	127071389	seq_a,AX-13788931,Affx-18686951,rs13024524,2:189668216,T,C,rs13024524:0-64	43	85.5	0	64	64	rs13024524
chrX	77429323	77429371	seq_a,AX-13788931,Affx-18686951,rs13024524,2:189668216,T,C,rs13024524:18-66	40	91.7	18	66	48	rs13024524
chrX	124773664	124773710	seq_a,AX-13788931,Affx-18686951,rs13024524,2:189668216,T,C,rs13024524:18-64	36	89.2	18	64	46	rs13024524
chrX	63672994	63673032	seq_a,AX-13788931,Affx-18686951,rs13024524,2:189668216,T,C,rs13024524:18-56	30	89.5	18	56	38	rs13024524
chrX	37335864	37335900	seq_a,AX-13788931,Affx-18686951,rs13024524,2:189668216,T,C,rs13024524:20-56	28	88.9	20	56	36	rs13024524
chrX	111229090	111229117	seq_a,AX-13788931,Affx-18686951,rs13024524,2:189668216,T,C,rs13024524:39-67	24	88.5	39	67	28	rs13024524
chrX	138480601	138480672	seq_b,AX-13788931,Affx-18686951,rs13024524,2:189668216,T,C,rs13024524:0-71	55	88.8	0	71	71	rs13024524
chrX	90315516	90315587	seq_b,AX-13788931,Affx-18686951,rs13024524,2:189668216,T,C,rs13024524:0-71	55	88.8	0	71	71	rs13024524
chrX	121744846	121744913	seq_b,AX-13788931,Affx-18686951,rs13024524,2:189668216,T,C,rs13024524:0-67	51	88.1	0	67	67	rs13024524
chrX	127551473	127551540	seq_b,AX-13788931,Affx-18686951,rs13024524,2:189668216,T,C,rs13024524:0-67	49	86.6	0	67	67	rs13024524
chrX	97911954	97912014	seq_b,AX-13788931,Affx-18686951,rs13024524,2:189668216,T,C,rs13024524:7-67	42	85.0	7	67	60	rs13024524
chrX	94172605	94172654	seq_b,AX-13788931,Affx-18686951,rs13024524,2:189668216,T,C,rs13024524:18-67	41	91.9	18	67	49	rs13024524
chrX	63847964	63848013	seq_b,AX-13788931,Affx-18686951,rs13024524,2:189668216,T,C,rs13024524:7-56	35	85.8	7	56	49	rs13024524
chrX	86479750	86479787	seq_b,AX-13788931,Affx-18686951,rs13024524,2:189668216,T,C,rs13024524:31-68	33	94.6	31	68	37	rs13024524
chrY	13627543	13627603	seq_b,AX-13788931,Affx-18686951,rs13024524,2:189668216,T,C,rs13024524:8-67	46	92.6	8	67	59	rs13024524
chrY	4147973	4148029	seq_b,AX-13788931,Affx-18686951,rs13024524,2:189668216,T,C,rs13024524:0-56	38	84.0	0	56	56	rs13024524
chrX	107389707	107389774	seq_b,AX-13788931,Affx-18686951,rs13024524,2:189668216,T,C,rs13024524:0-67	55	91.1	0	67	67	rs13024524
chrX	108060858	108060925	seq_b,AX-13788931,Affx-18686951,rs13024524,2:189668216,T,C,rs13024524:0-67	49	86.6	0	67	67	rs13024524
chrX	126077111	126077178	seq_b,AX-13788931,Affx-18686951,rs13024524,2:189668216,T,C,rs13024524:0-67	49	86.6	0	67	67	rs13024524
chrX	139341767	139341834	seq_b,AX-13788931,Affx-18686951,rs13024524,2:189668216,T,C,rs13024524:0-67	49	86.6	0	67	67	rs13024524
chrX	148834060	148834124	seq_b,AX-13788931,Affx-18686951,rs13024524,2:189668216,T,C,rs13024524:0-64	46	86.0	0	64	64	rs13024524
chrX	127071325	127071389	seq_b,AX-13788931,Affx-18686951,rs13024524,2:189668216,T,C,rs13024524:0-64	42	82.9	0	64	64	rs13024524
chrX	77429323	77429371	seq_b,AX-13788931,Affx-18686951,rs13024524,2:189668216,T,C,rs13024524:18-66	42	93.8	18	66	48	rs13024524
chrX	124773664	124773710	seq_b,AX-13788931,Affx-18686951,rs13024524,2:189668216,T,C,rs13024524:18-64	38	91.4	18	64	46	rs13024524
chrX	72269412	72269459	seq_b,AX-13788931,Affx-18686951,rs13024524,2:189668216,T,C,rs13024524:7-54	33	85.2	7	54	47	rs13024524
chrX	63672994	63673032	seq_b,AX-13788931,Affx-18686951,rs13024524,2:189668216,T,C,rs13024524:18-56	28	86.9	18	56	38	rs13024524
chrX	37335864	37335900	seq_b,AX-13788931,Affx-18686951,rs13024524,2:189668216,T,C,rs13024524:20-56	26	86.2	20	56	36	rs13024524
chrX	111229090	111229117	seq_b,AX-13788931,Affx-18686951,rs13024524,2:189668216,T,C,rs13024524:39-67	24	88.5	39	67	28	rs13024524
chrY	15792800	15792852	seq_a,AX-13789019,Affx-18687414,rs74498116,2:189705467,A,G,rs74498116:19-71	38	86.6	19	71	52	rs74498116
chrY	16881514	16881582	seq_a,AX-13789019,Affx-18687414,rs74498116,2:189705467,A,G,rs74498116:0-67	36	77.3	0	67	67	rs74498116
chrX	62550991	62551062	seq_a,AX-13789019,Affx-18687414,rs74498116,2:189705467,A,G,rs74498116:0-71	53	87.4	0	71	71	rs74498116
chrX	99521912	99521983	seq_a,AX-13789019,Affx-18687414,rs74498116,2:189705467,A,G,rs74498116:0-71	51	86.0	0	71	71	rs74498116
chrX	154548956	154549029	seq_a,AX-13789019,Affx-18687414,rs74498116,2:189705467,A,G,rs74498116:0-71	52	87.4	0	71	71	rs74498116
chrX	43700120	43700201	seq_a,AX-13789019,Affx-18687414,rs74498116,2:189705467,A,G,rs74498116:0-71	52	87.4	0	71	71	rs74498116
chrX	72402307	72402378	seq_a,AX-13789019,Affx-18687414,rs74498116,2:189705467,A,G,rs74498116:0-71	49	84.6	0	71	71	rs74498116
chrX	76610754	76610825	seq_a,AX-13789019,Affx-18687414,rs74498116,2:189705467,A,G,rs74498116:0-71	47	83.1	0	71	71	rs74498116
chrX	146900976	146901048	seq_a,AX-13789019,Affx-18687414,rs74498116,2:189705467,A,G,rs74498116:0-71	51	88.3	0	71	71	rs74498116
chrX	76535218	76535289	seq_a,AX-13789019,Affx-18687414,rs74498116,2:189705467,A,G,rs74498116:0-71	45	81.7	0	71	71	rs74498116
chrX	87033498	87033561	seq_a,AX-13789019,Affx-18687414,rs74498116,2:189705467,A,G,rs74498116:0-63	45	85.8	0	63	63	rs74498116
chrX	136515628	136515689	seq_a,AX-13789019,Affx-18687414,rs74498116,2:189705467,A,G,rs74498116:6-67	45	86.9	6	67	61	rs74498116
chrX	136874278	136874346	seq_a,AX-13789019,Affx-18687414,rs74498116,2:189705467,A,G,rs74498116:0-67	46	85.1	0	67	67	rs74498116
chrX	27317734	27317790	seq_a,AX-13789019,Affx-18687414,rs74498116,2:189705467,A,G,rs74498116:12-66	45	92.6	12	66	54	rs74498116
chrX	65938533	65938600	seq_a,AX-13789019,Affx-18687414,rs74498116,2:189705467,A,G,rs74498116:3-71	44	79.2	3	71	68	rs74498116
chrX	130562325	130562395	seq_a,AX-13789019,Affx-18687414,rs74498116,2:189705467,A,G,rs74498116:0-71	43	77.2	0	71	71	rs74498116
chrX	75600194	75600256	seq_a,AX-13789019,Affx-18687414,rs74498116,2:189705467,A,G,rs74498116:4-66	38	80.7	4	66	62	rs74498116
chrX	22884883	22884932	seq_a,AX-13789019,Affx-18687414,rs74498116,2:189705467,A,G,rs74498116:0-49	37	87.8	0	49	49	rs74498116
chrY	59250990	59251053	seq_a,AX-13789019,Affx-18687414,rs74498116,2:189705467,A,G,rs74498116:0-62	43	85.5	0	62	62	rs74498116
chrY	16725247	16725274	seq_a,AX-13789019,Affx-18687414,rs74498116,2:189705467,A,G,rs74498116:0-27	25	96.3	0	27	27	rs74498116
chrY	17455790	17455816	seq_a,AX-13789019,Affx-18687414,rs74498116,2:189705467,A,G,rs74498116:5-31	24	96.2	5	31	26	rs74498116
chrX	55261258	55261329	seq_a,AX-13789019,Affx-18687414,rs74498116,2:189705467,A,G,rs74498116:0-71	53	87.4	0	71	71	rs74498116
chrX	35654484	35654552	seq_a,AX-13789019,Affx-18687414,rs74498116,2:189705467,A,G,rs74498116:3-71	52	88.3	3	71	68	rs74498116
chrX	42202627	42202698	seq_a,AX-13789019,Affx-18687414,rs74498116,2:189705467,A,G,rs74498116:0-71	51	86.0	0	71	71	rs74498116
chrX	64789205	64789277	seq_a,AX-13789019,Affx-18687414,rs74498116,2:189705467,A,G,rs74498116:0-71	52	87.4	0	71	71	rs74498116
chrX	119966920	119966991	seq_a,AX-13789019,Affx-18687414,rs74498116,2:189705467,A,G,rs74498116:0-71	51	86.0	0	71	71	rs74498116
chrX	139355068	139355134	seq_a,AX-13789019,Affx-18687414,rs74498116,2:189705467,A,G,rs74498116:4-71	45	80.4	4	71	67	rs74498116
chrX	108187614	108188119	seq_a,AX-13789019,Affx-18687414,rs74498116,2:189705467,A,G,rs74498116:9-71	45	87.1	9	71	62	rs74498116
chrX	108452524	108452585	seq_a,AX-13789019,Affx-18687414,rs74498116,2:189705467,A,G,rs74498116:13-71	43	88.0	13	71	58	rs74498116
chrX	94873923	94874005	seq_a,AX-13789019,Affx-18687414,rs74498116,2:189705467,A,G,rs74498116:0-71	46	91.1	0	71	71	rs74498116
chrX	75523823	75523879	seq_a,AX-13789019,Affx-18687414,rs74498116,2:189705467,A,G,rs74498116:15-71	32	78.6	15	71	56	rs74498116
chrX	86508966	86508999	seq_a,AX-13789019,Affx-18687414,rs74498116,2:189705467,A,G,rs74498116:0-33	29	94.0	0	33	33	rs74498116
chrX	64985264	64985297	seq_a,AX-13789019,Affx-18687414,rs74498116,2:189705467,A,G,rs74498116:0-33	29	94.0	0	33	33	rs74498116
chrX	36005767	36005800	seq_a,AX-13789019,Affx-18687414,rs74498116,2:189705467,A,G,rs74498116:0-33	29	94.0	0	33	33	rs74498116
chrX	97495879	97495916	seq_a,AX-13789019,Affx-18687414,rs74498116,2:189705467,A,G,rs74498116:0-33	28	94.0	0	33	33	rs74498116
chrX	116757055	116757083	seq_a,AX-13789019,Affx-18687414,rs74498116,2:189705467,A,G,rs74498116:43-71	24	92.9	43	71	28	rs74498116
chrX	56859160	56859185	seq_a,AX-13789019,Affx-18687414,rs74498116,2:189705467,A,G,rs74498116:0-25	23	96.0	0	25	25	rs74498116
chrY	16881514	16881582	seq_b,AX-13789019,Affx-18687414,rs74498116,2:189705467,A,G,rs74498116:0-67	38	78.8	0	67	67	rs74498116
chrY	15792800	15792852	seq_b,AX-13789019,Affx-18687414,rs74498116,2:189705467,A,G,rs74498116:19-71	36	84.7	19	71	52	rs74498116
chrX	62550991	62551062	seq_b,AX-13789019,Affx-18687414,rs74498116,2:189705467,A,G,rs74498116:0-71	51	86.0	0	71	71	rs74498116
chrX	99521912	99521983	seq_b,AX-13789019,Affx-18687414,rs74498116,2:189705467,A,G,rs74498116:0-71	49	84.6	0	71	71	rs74498116
chrX	154548956	154549029	seq_b,AX-13789019,Affx-18687414,rs74498116,2:189705467,A,G,rs74498116:0-71	50	86.0	0	71	71	rs74498116
chrX	43700120	43700201	seq_b,AX-13789019,Affx-18687414,rs74498116,2:189705467,A,G,rs74498116:0-71	50	86.0	0	71	71	rs74498116
chrX	72402307	72402378	seq_b,AX-13789019,Affx-18687414,rs74498116,2:189705467,A,G,rs74498116:0-71	47	83.1	0	71	71	rs74498116
chrX	146900976	146901048	seq_b,AX-13789019,Affx-18687414,rs74498116,2:189705467,A,G,rs74498116:0-71	51	88.3	0	71	71	rs74498116
chrX	76610754	76610825	seq_b,AX-13789019,Affx-18687414,rs74498116,2:189705467,A,G,rs74498116:0-71	45	81.7	0	71	71	rs74498116
chrX	76535218	76535289	seq_b,AX-13789019,Affx-18687414,rs74498116,2:189705467,A,G,rs74498116:0-71	43	80.3	0	71	71	rs74498116
chrX	87033498	87033561	seq_b,AX-13789019,Affx-18687414,rs74498116,2:189705467,A,G,rs74498116:0-63	43	84.2	0	63	63	rs74498116
chrX	136515628	136515689	seq_b,AX-13789019,Affx-18687414,rs74498116,2:189705467,A,G,rs74498116:6-67	43	85.3	6	67	61	rs74498116
chrX	136874278	136874346	seq_b,AX-13789019,Affx-18687414,rs74498116,2:189705467,A,G,rs74498116:0-67	44	83.6	0	67	67	rs74498116
chrX	27317734	27317790	seq_b,AX-13789019,Affx-18687414,rs74498116,2:189705467,A,G,rs74498116:12-66	43	90.8	12	66	54	rs74498116
chrX	65938533	65938600	seq_b,AX-13789019,Affx-18687414,rs74498116,2:189705467,A,G,rs74498116:3-71	42	77.7	3	71	68	rs74498116
chrX	130562325	130562395	seq_b,AX-13789019,Affx-18687414,rs74498116,2:189705467,A,G,rs74498116:0-71	41	75.8	0	71	71	rs74498116
chrX	75600194	75600256	seq_b,AX-13789019,Affx-18687414,rs74498116,2:189705467,A,G,rs74498116:4-66	36	79.1	4	66	62	rs74498116
chrX	22884883	22884932	seq_b,AX-13789019,Affx-18687414,rs74498116,2:189705467,A,G,rs74498116:0-49	35	85.8	0	49	49	rs74498116
chrY	59250990	59251053	seq_b,AX-13789019,Affx-18687414,rs74498116,2:189705467,A,G,rs74498116:0-62	41	83.9	0	62	62	rs74498116
chrY	16725247	16725274	seq_b,AX-13789019,Affx-18687414,rs74498116,2:189705467,A,G,rs74498116:0-27	25	96.3	0	27	27	rs74498116
chrY	17455790	17455816	seq_b,AX-13789019,Affx-18687414,rs74498116,2:189705467,A,G,rs74498116:5-31	24	96.2	5	31	26	rs74498116
chrX	55261258	55261329	seq_b,AX-13789019,Affx-18687414,rs74498116,2:189705467,A,G,rs74498116:0-71	51	86.0	0	71	71	rs74498116
chrX	35654484	35654552	seq_b,AX-13789019,Affx-18687414,rs74498116,2:189705467,A,G,rs74498116:3-71	50	86.8	3	71	68	rs74498116
chrX	42202627	42202698	seq_b,AX-13789019,Affx-18687414,rs74498116,2:189705467,A,G,rs74498116:0-71	49	84.6	0	71	71	rs74498116
chrX	64789205	64789277	seq_b,AX-13789019,Affx-18687414,rs74498116,2:189705467,A,G,rs74498116:0-71	50	86.0	0	71	71	rs74498116
chrX	119966920	119966991	seq_b,AX-13789019,Affx-18687414,rs74498116,2:189705467,A,G,rs74498116:0-71	49	84.6	0	71	71	rs74498116
chrX	139355068	139355134	seq_b,AX-13789019,Affx-18687414,rs74498116,2:189705467,A,G,rs74498116:4-71	43	78.8	4	71	67	rs74498116
chrX	94873923	94874005	seq_b,AX-13789019,Affx-18687414,rs74498116,2:189705467,A,G,rs74498116:0-71	46	91.1	0	71	71	rs74498116
chrX	108187614	108188119	seq_b,AX-13789019,Affx-18687414,rs74498116,2:189705467,A,G,rs74498116:9-71	43	85.5	9	71	62	rs74498116
chrX	108452524	108452585	seq_b,AX-13789019,Affx-18687414,rs74498116,2:189705467,A,G,rs74498116:13-71	41	86.3	13	71	58	rs74498116
chrX	75523823	75523879	seq_b,AX-13789019,Affx-18687414,rs74498116,2:189705467,A,G,rs74498116:15-71	30	76.8	15	71	56	rs74498116
chrX	86508966	86508999	seq_b,AX-13789019,Affx-18687414,rs74498116,2:189705467,A,G,rs74498116:0-33	29	94.0	0	33	33	rs74498116
chrX	64985264	64985297	seq_b,AX-13789019,Affx-18687414,rs74498116,2:189705467,A,G,rs74498116:0-33	29	94.0	0	33	33	rs74498116
chrX	36005767	36005800	seq_b,AX-13789019,Affx-18687414,rs74498116,2:189705467,A,G,rs74498116:0-33	29	94.0	0	33	33	rs74498116
chrX	97495879	97495916	seq_b,AX-13789019,Affx-18687414,rs74498116,2:189705467,A,G,rs74498116:0-33	28	94.0	0	33	33	rs74498116
chrX	116757055	116757083	seq_b,AX-13789019,Affx-18687414,rs74498116,2:189705467,A,G,rs74498116:43-71	24	92.9	43	71	28	rs74498116
chrX	56859160	56859185	seq_b,AX-13789019,Affx-18687414,rs74498116,2:189705467,A,G,rs74498116:0-25	23	96.0	0	25	25	rs74498116
chrY	18255945	18255988	seq_a,AX-13789259,Affx-18688816,rs116814519,2:19090381,T,C,rs116814519:31-71	33	94.8	31	71	40	rs116814519
chrY	2529790	2529958	seq_a,AX-13789259,Affx-18688816,rs116814519,2:19090381,T,C,rs116814519:31-64	32	100.0	31	64	33	rs116814519
chrX	144996749	144996791	seq_a,AX-13789259,Affx-18688816,rs116814519,2:19090381,T,C,rs116814519:29-71	42	100.0	29	71	42	rs116814519
chrX	68793260	68793300	seq_a,AX-13789259,Affx-18688816,rs116814519,2:19090381,T,C,rs116814519:31-71	38	97.5	31	71	40	rs116814519
chrX	129053880	129053920	seq_a,AX-13789259,Affx-18688816,rs116814519,2:19090381,T,C,rs116814519:31-71	38	97.5	31	71	40	rs116814519
chrX	96469545	96469586	seq_a,AX-13789259,Affx-18688816,rs116814519,2:19090381,T,C,rs116814519:31-71	37	97.5	31	71	40	rs116814519
chrX	151052690	151052959	seq_a,AX-13789259,Affx-18688816,rs116814519,2:19090381,T,C,rs116814519:30-68	37	100.0	30	68	38	rs116814519
chrX	95707170	95707653	seq_a,AX-13789259,Affx-18688816,rs116814519,2:19090381,T,C,rs116814519:30-67	36	100.0	30	67	37	rs116814519
chrX	2579790	2579958	seq_a,AX-13789259,Affx-18688816,rs116814519,2:19090381,T,C,rs116814519:31-64	32	100.0	31	64	33	rs116814519
chrX	96691065	96691106	seq_a,AX-13789259,Affx-18688816,rs116814519,2:19090381,T,C,rs116814519:30-71	41	100.0	30	71	41	rs116814519
chrX	51874396	51874437	seq_a,AX-13789259,Affx-18688816,rs116814519,2:19090381,T,C,rs116814519:30-71	41	100.0	30	71	41	rs116814519
chrX	102860021	102860061	seq_a,AX-13789259,Affx-18688816,rs116814519,2:19090381,T,C,rs116814519:31-71	40	100.0	31	71	40	rs116814519
chrX	110995905	110995946	seq_a,AX-13789259,Affx-18688816,rs116814519,2:19090381,T,C,rs116814519:30-71	39	97.6	30	71	41	rs116814519
chrX	114735521	114735561	seq_a,AX-13789259,Affx-18688816,rs116814519,2:19090381,T,C,rs116814519:31-71	38	97.5	31	71	40	rs116814519
chrX	52456121	52456161	seq_a,AX-13789259,Affx-18688816,rs116814519,2:19090381,T,C,rs116814519:31-71	38	97.5	31	71	40	rs116814519
chrX	52183181	52183221	seq_a,AX-13789259,Affx-18688816,rs116814519,2:19090381,T,C,rs116814519:31-71	38	97.5	31	71	40	rs116814519
chrX	19956776	19956816	seq_a,AX-13789259,Affx-18688816,rs116814519,2:19090381,T,C,rs116814519:31-71	38	97.5	31	71	40	rs116814519
chrX	108238280	108238321	seq_a,AX-13789259,Affx-18688816,rs116814519,2:19090381,T,C,rs116814519:30-71	37	95.2	30	71	41	rs116814519
chrX	118394090	118394120	seq_b,AX-13789313,Affx-18689203,rs3106798,2:189860128,T,C,rs3106798:11-42	25	88.9	11	42	31	rs3106798
chrX	147203992	147204012	seq_b,AX-13789428,Affx-18689831,rs56339059,2:189899079,A,G,rs56339059:24-44	20	100.0	24	44	20	rs56339059
chrY	17295719	17295748	seq_a,AX-13789910,Affx-18692305,rs72912257,2:190137793,T,C,rs72912257:23-48	22	95.9	23	48	25	rs72912257
chrX	125002266	125002286	seq_a,AX-13790290,Affx-18694372,rs62187105,2:190334384,A,G,rs62187105:14-34	20	100.0	14	34	20	rs62187105
chrX	125002266	125002286	seq_b,AX-13790290,Affx-18694372,rs62187105,2:190334384,A,G,rs62187105:14-34	20	100.0	14	34	20	rs62187105
chrX	135449149	135449181	seq_a,AX-13790305,Affx-18694442,rs8179541,2:190341083,A,C,rs8179541:26-58	22	84.4	26	58	32	rs8179541
chrX	135449149	135449181	seq_b,AX-13790305,Affx-18694442,rs8179541,2:190341083,A,C,rs8179541:26-58	24	87.5	26	58	32	rs8179541
chrX	139695358	139695378	seq_a,AX-13790316,Affx-18694490,rs13010531,2:190344985,A,C,rs13010531:12-32	20	100.0	12	32	20	rs13010531
chrX	139695358	139695378	seq_b,AX-13790316,Affx-18694490,rs13010531,2:190344985,A,C,rs13010531:12-32	20	100.0	12	32	20	rs13010531
chrY	8093229	8093259	seq_a,AX-13790419,Affx-18694958,rs11691332,2:190388444,A,C,rs11691332:41-71	30	100.0	41	71	30	rs11691332
chrY	28761973	28761996	seq_a,AX-13790419,Affx-18694958,rs11691332,2:190388444,A,C,rs11691332:41-64	23	100.0	41	64	23	rs11691332
chrX	5502288	5502326	seq_a,AX-13790419,Affx-18694958,rs11691332,2:190388444,A,C,rs11691332:31-69	32	92.2	31	69	38	rs11691332
chrX	48108724	48108756	seq_a,AX-13790419,Affx-18694958,rs11691332,2:190388444,A,C,rs11691332:39-71	32	100.0	39	71	32	rs11691332
chrX	23884933	23884965	seq_a,AX-13790419,Affx-18694958,rs11691332,2:190388444,A,C,rs11691332:39-71	30	96.9	39	71	32	rs11691332
chrX	134509432	134509464	seq_a,AX-13790419,Affx-18694958,rs11691332,2:190388444,A,C,rs11691332:39-71	30	96.9	39	71	32	rs11691332
chrX	22088515	22088546	seq_a,AX-13790419,Affx-18694958,rs11691332,2:190388444,A,C,rs11691332:40-71	29	96.8	40	71	31	rs11691332
chrX	5139494	5139661	seq_a,AX-13790419,Affx-18694958,rs11691332,2:190388444,A,C,rs11691332:39-71	31	100.0	39	71	32	rs11691332
chrX	132317378	132317409	seq_a,AX-13790419,Affx-18694958,rs11691332,2:190388444,A,C,rs11691332:40-71	27	93.6	40	71	31	rs11691332
chrX	122564553	122564584	seq_a,AX-13790419,Affx-18694958,rs11691332,2:190388444,A,C,rs11691332:40-71	27	93.6	40	71	31	rs11691332
chrX	19420124	19420153	seq_a,AX-13790419,Affx-18694958,rs11691332,2:190388444,A,C,rs11691332:41-70	27	96.6	41	70	29	rs11691332
chrX	154312962	154312992	seq_a,AX-13790419,Affx-18694958,rs11691332,2:190388444,A,C,rs11691332:39-69	26	93.4	39	69	30	rs11691332
chrX	48745833	48745999	seq_a,AX-13790419,Affx-18694958,rs11691332,2:190388444,A,C,rs11691332:39-70	30	100.0	39	70	31	rs11691332
chrX	146272825	146272854	seq_a,AX-13790419,Affx-18694958,rs11691332,2:190388444,A,C,rs11691332:41-70	23	89.7	41	70	29	rs11691332
chrX	134720323	134720344	seq_a,AX-13790419,Affx-18694958,rs11691332,2:190388444,A,C,rs11691332:39-60	21	100.0	39	60	21	rs11691332
chrX	102676464	102676498	seq_a,AX-13790419,Affx-18694958,rs11691332,2:190388444,A,C,rs11691332:36-70	32	97.1	36	70	34	rs11691332
chrX	6089133	6089165	seq_a,AX-13790419,Affx-18694958,rs11691332,2:190388444,A,C,rs11691332:39-71	32	100.0	39	71	32	rs11691332
chrX	67993505	67993538	seq_a,AX-13790419,Affx-18694958,rs11691332,2:190388444,A,C,rs11691332:38-71	31	97.0	38	71	33	rs11691332
chrX	73558202	73558232	seq_a,AX-13790419,Affx-18694958,rs11691332,2:190388444,A,C,rs11691332:41-71	30	100.0	41	71	30	rs11691332
chrX	12917011	12917042	seq_a,AX-13790419,Affx-18694958,rs11691332,2:190388444,A,C,rs11691332:40-71	29	96.8	40	71	31	rs11691332
chrX	98754727	98754759	seq_a,AX-13790419,Affx-18694958,rs11691332,2:190388444,A,C,rs11691332:39-71	28	93.8	39	71	32	rs11691332
chrX	107355175	107355206	seq_a,AX-13790419,Affx-18694958,rs11691332,2:190388444,A,C,rs11691332:40-71	27	93.6	40	71	31	rs11691332
chrX	3604554	3604577	seq_a,AX-13790419,Affx-18694958,rs11691332,2:190388444,A,C,rs11691332:39-62	23	100.0	39	62	23	rs11691332
chrY	8093229	8093259	seq_b,AX-13790419,Affx-18694958,rs11691332,2:190388444,A,C,rs11691332:41-71	30	100.0	41	71	30	rs11691332
chrY	28761973	28761996	seq_b,AX-13790419,Affx-18694958,rs11691332,2:190388444,A,C,rs11691332:41-64	23	100.0	41	64	23	rs11691332
chrX	48108724	48108756	seq_b,AX-13790419,Affx-18694958,rs11691332,2:190388444,A,C,rs11691332:39-71	32	100.0	39	71	32	rs11691332
chrX	23884933	23884965	seq_b,AX-13790419,Affx-18694958,rs11691332,2:190388444,A,C,rs11691332:39-71	30	96.9	39	71	32	rs11691332
chrX	134509432	134509464	seq_b,AX-13790419,Affx-18694958,rs11691332,2:190388444,A,C,rs11691332:39-71	30	96.9	39	71	32	rs11691332
chrX	22088515	22088546	seq_b,AX-13790419,Affx-18694958,rs11691332,2:190388444,A,C,rs11691332:40-71	29	96.8	40	71	31	rs11691332
chrX	5139494	5139661	seq_b,AX-13790419,Affx-18694958,rs11691332,2:190388444,A,C,rs11691332:39-71	31	100.0	39	71	32	rs11691332
chrX	132317378	132317409	seq_b,AX-13790419,Affx-18694958,rs11691332,2:190388444,A,C,rs11691332:40-71	27	93.6	40	71	31	rs11691332
chrX	122564553	122564584	seq_b,AX-13790419,Affx-18694958,rs11691332,2:190388444,A,C,rs11691332:40-71	27	93.6	40	71	31	rs11691332
chrX	19420124	19420153	seq_b,AX-13790419,Affx-18694958,rs11691332,2:190388444,A,C,rs11691332:41-70	27	96.6	41	70	29	rs11691332
chrX	154312962	154312992	seq_b,AX-13790419,Affx-18694958,rs11691332,2:190388444,A,C,rs11691332:39-69	26	93.4	39	69	30	rs11691332
chrX	48745833	48745999	seq_b,AX-13790419,Affx-18694958,rs11691332,2:190388444,A,C,rs11691332:39-70	30	100.0	39	70	31	rs11691332
chrX	146272825	146272854	seq_b,AX-13790419,Affx-18694958,rs11691332,2:190388444,A,C,rs11691332:41-70	23	89.7	41	70	29	rs11691332
chrX	134720323	134720344	seq_b,AX-13790419,Affx-18694958,rs11691332,2:190388444,A,C,rs11691332:39-60	21	100.0	39	60	21	rs11691332
chrX	102676464	102676498	seq_b,AX-13790419,Affx-18694958,rs11691332,2:190388444,A,C,rs11691332:36-70	32	97.1	36	70	34	rs11691332
chrX	6089133	6089165	seq_b,AX-13790419,Affx-18694958,rs11691332,2:190388444,A,C,rs11691332:39-71	32	100.0	39	71	32	rs11691332
chrX	67993505	67993538	seq_b,AX-13790419,Affx-18694958,rs11691332,2:190388444,A,C,rs11691332:38-71	31	97.0	38	71	33	rs11691332
chrX	73558202	73558232	seq_b,AX-13790419,Affx-18694958,rs11691332,2:190388444,A,C,rs11691332:41-71	30	100.0	41	71	30	rs11691332
chrX	12917011	12917042	seq_b,AX-13790419,Affx-18694958,rs11691332,2:190388444,A,C,rs11691332:40-71	29	96.8	40	71	31	rs11691332
chrX	98754727	98754759	seq_b,AX-13790419,Affx-18694958,rs11691332,2:190388444,A,C,rs11691332:39-71	28	93.8	39	71	32	rs11691332
chrX	107355175	107355206	seq_b,AX-13790419,Affx-18694958,rs11691332,2:190388444,A,C,rs11691332:40-71	27	93.6	40	71	31	rs11691332
chrX	3604554	3604577	seq_b,AX-13790419,Affx-18694958,rs11691332,2:190388444,A,C,rs11691332:39-62	23	100.0	39	62	23	rs11691332
chrX	63070280	63070313	seq_a,AX-13790425,Affx-18694999,rs75725165,2:190394133,A,G,rs75725165:38-71	27	91.0	38	71	33	rs75725165
chrX	154196358	154196395	seq_a,AX-13790425,Affx-18694999,rs75725165,2:190394133,A,G,rs75725165:38-71	28	94.0	38	71	33	rs75725165
chrX	38208577	38208597	seq_a,AX-13790425,Affx-18694999,rs75725165,2:190394133,A,G,rs75725165:36-56	20	100.0	36	56	20	rs75725165
chrX	48405032	48405067	seq_a,AX-13790425,Affx-18694999,rs75725165,2:190394133,A,G,rs75725165:36-71	30	94.2	36	71	35	rs75725165
chrX	12122377	12122870	seq_a,AX-13790425,Affx-18694999,rs75725165,2:190394133,A,G,rs75725165:18-62	33	97.2	18	62	44	rs75725165
chrX	6099807	6099837	seq_a,AX-13790425,Affx-18694999,rs75725165,2:190394133,A,G,rs75725165:36-66	24	90.0	36	66	30	rs75725165
chrX	102796889	102796913	seq_a,AX-13790425,Affx-18694999,rs75725165,2:190394133,A,G,rs75725165:38-62	22	95.9	38	62	24	rs75725165
chrX	148121663	148121686	seq_a,AX-13790425,Affx-18694999,rs75725165,2:190394133,A,G,rs75725165:31-55	22	87.0	31	55	24	rs75725165
chrX	63070280	63070313	seq_b,AX-13790425,Affx-18694999,rs75725165,2:190394133,A,G,rs75725165:38-71	27	91.0	38	71	33	rs75725165
chrX	154196358	154196395	seq_b,AX-13790425,Affx-18694999,rs75725165,2:190394133,A,G,rs75725165:38-71	28	94.0	38	71	33	rs75725165
chrX	134640080	134640104	seq_b,AX-13790425,Affx-18694999,rs75725165,2:190394133,A,G,rs75725165:32-57	23	87.5	32	57	25	rs75725165
chrX	38208577	38208597	seq_b,AX-13790425,Affx-18694999,rs75725165,2:190394133,A,G,rs75725165:36-56	20	100.0	36	56	20	rs75725165
chrX	48405032	48405067	seq_b,AX-13790425,Affx-18694999,rs75725165,2:190394133,A,G,rs75725165:36-71	30	94.2	36	71	35	rs75725165
chrX	12122377	12122870	seq_b,AX-13790425,Affx-18694999,rs75725165,2:190394133,A,G,rs75725165:18-62	33	97.2	18	62	44	rs75725165
chrX	6099807	6099837	seq_b,AX-13790425,Affx-18694999,rs75725165,2:190394133,A,G,rs75725165:36-66	24	90.0	36	66	30	rs75725165
chrX	148121663	148121685	seq_b,AX-13790425,Affx-18694999,rs75725165,2:190394133,A,G,rs75725165:33-55	22	100.0	33	55	22	rs75725165
chrX	102796889	102796913	seq_b,AX-13790425,Affx-18694999,rs75725165,2:190394133,A,G,rs75725165:38-62	22	95.9	38	62	24	rs75725165
chrY	15923616	15923641	seq_a,AX-13790632,Affx-18696521,rs4531962,2:190526683,A,G,rs4531962:0-25	21	92.0	0	25	25	rs4531962
chrY	15923616	15923641	seq_b,AX-13790632,Affx-18696521,rs4531962,2:190526683,A,G,rs4531962:0-25	21	92.0	0	25	25	rs4531962
chrX	115329863	115329934	seq_a,AX-13790987,Affx-18699264,rs62184288,2:190750116,A,G,rs62184288:0-71	67	97.2	0	71	71	rs62184288
chrX	115329863	115329934	seq_b,AX-13790987,Affx-18699264,rs62184288,2:190750116,A,G,rs62184288:0-71	65	95.8	0	71	71	rs62184288
chrX	107006025	107006051	seq_a,AX-13790997,Affx-18699345,rs13399648,2:190760127,T,G,rs13399648:46-71	22	96.0	46	71	25	rs13399648
chrX	107006025	107006051	seq_b,AX-13790997,Affx-18699345,rs13399648,2:190760127,T,G,rs13399648:46-71	22	96.0	46	71	25	rs13399648
chrX	100598761	100598782	seq_a,AX-13791021,Affx-18699458,rs62184315,2:190771945,T,C,rs62184315:5-26	21	100.0	5	26	21	rs62184315
chrX	100598761	100598782	seq_b,AX-13791021,Affx-18699458,rs62184315,2:190771945,T,C,rs62184315:5-26	21	100.0	5	26	21	rs62184315
chrX	70727709	70728192	seq_a,AX-13791092,Affx-18699977,rs55939356,2:190818079,A,C,rs55939356:28-71	42	100.0	28	71	43	rs55939356
chrX	138692915	138692939	seq_a,AX-13791092,Affx-18699977,rs55939356,2:190818079,A,C,rs55939356:0-24	22	95.9	0	24	24	rs55939356
chrX	138692915	138692939	seq_b,AX-13791092,Affx-18699977,rs55939356,2:190818079,A,C,rs55939356:0-24	22	95.9	0	24	24	rs55939356
chrX	41891290	41891326	seq_a,AX-13791147,Affx-18700428,rs75281998,2:190865467,A,G,rs75281998:0-37	31	86.2	0	37	37	rs75281998
chrX	109518651	109518673	seq_a,AX-13791147,Affx-18700428,rs75281998,2:190865467,A,G,rs75281998:12-34	22	100.0	12	34	22	rs75281998
chrX	37233503	37233527	seq_a,AX-13791147,Affx-18700428,rs75281998,2:190865467,A,G,rs75281998:12-36	22	95.9	12	36	24	rs75281998
chrX	141092560	141092591	seq_a,AX-13791147,Affx-18700428,rs75281998,2:190865467,A,G,rs75281998:0-32	25	86.3	0	32	32	rs75281998
chrX	101845948	101845973	seq_a,AX-13791147,Affx-18700428,rs75281998,2:190865467,A,G,rs75281998:3-29	22	87.5	3	29	26	rs75281998
chrX	103801720	103801753	seq_a,AX-13791147,Affx-18700428,rs75281998,2:190865467,A,G,rs75281998:10-43	27	91.0	10	43	33	rs75281998
chrX	132067789	132067818	seq_a,AX-13791147,Affx-18700428,rs75281998,2:190865467,A,G,rs75281998:10-39	25	93.2	10	39	29	rs75281998
chrX	152924917	152924941	seq_a,AX-13791147,Affx-18700428,rs75281998,2:190865467,A,G,rs75281998:10-34	24	100.0	10	34	24	rs75281998
chrX	63390964	63390985	seq_a,AX-13791147,Affx-18700428,rs75281998,2:190865467,A,G,rs75281998:12-33	21	100.0	12	33	21	rs75281998
chrX	41891290	41891320	seq_b,AX-13791147,Affx-18700428,rs75281998,2:190865467,A,G,rs75281998:0-31	27	86.7	0	31	31	rs75281998
chrX	109518651	109518673	seq_b,AX-13791147,Affx-18700428,rs75281998,2:190865467,A,G,rs75281998:12-34	22	100.0	12	34	22	rs75281998
chrX	141092560	141092591	seq_b,AX-13791147,Affx-18700428,rs75281998,2:190865467,A,G,rs75281998:0-32	25	86.3	0	32	32	rs75281998
chrX	37233503	37233526	seq_b,AX-13791147,Affx-18700428,rs75281998,2:190865467,A,G,rs75281998:12-35	21	95.7	12	35	23	rs75281998
chrX	101845948	101845973	seq_b,AX-13791147,Affx-18700428,rs75281998,2:190865467,A,G,rs75281998:3-29	22	87.5	3	29	26	rs75281998
chrX	103801720	103801753	seq_b,AX-13791147,Affx-18700428,rs75281998,2:190865467,A,G,rs75281998:10-43	25	87.9	10	43	33	rs75281998
chrX	152924917	152924941	seq_b,AX-13791147,Affx-18700428,rs75281998,2:190865467,A,G,rs75281998:10-34	24	100.0	10	34	24	rs75281998
chrX	63390964	63390985	seq_b,AX-13791147,Affx-18700428,rs75281998,2:190865467,A,G,rs75281998:12-33	21	100.0	12	33	21	rs75281998
chrX	40601879	40601907	seq_a,AX-13791260,Affx-18701283,rs12472193,2:190939465,A,C,rs12472193:9-33	23	100.0	9	33	24	rs12472193
chrX	40601879	40601907	seq_b,AX-13791260,Affx-18701283,rs12472193,2:190939465,A,C,rs12472193:9-33	23	100.0	9	33	24	rs12472193
chrX	147120596	147120622	seq_a,AX-13791362,Affx-18701806,rs75122287,2:190980603,T,C,rs75122287:33-56	22	100.0	33	56	23	rs75122287
chrX	65040428	65040735	seq_a,AX-13791417,Affx-18702251,rs112258784,2:191015741,A,G,rs112258784:0-31	29	100.0	0	31	31	rs112258784
chrX	65040428	65040735	seq_b,AX-13791417,Affx-18702251,rs112258784,2:191015741,A,G,rs112258784:0-31	29	100.0	0	31	31	rs112258784
chrX	31527833	31527862	seq_a,AX-13791894,Affx-18704969,rs2067411,2:191225687,T,C,rs2067411:0-25	22	95.9	0	25	25	rs2067411
chrX	31527833	31527862	seq_b,AX-13791894,Affx-18704969,rs2067411,2:191225687,T,C,rs2067411:0-25	22	95.9	0	25	25	rs2067411
chrY	21219570	21219599	seq_a,AX-13791917,Affx-18705167,rs2067454,2:191236379,A,G,rs2067454:42-71	27	96.6	42	71	29	rs2067454
chrY	14751865	14751894	seq_a,AX-13791917,Affx-18705167,rs2067454,2:191236379,A,G,rs2067454:42-71	25	93.2	42	71	29	rs2067454
chrY	7133825	7133854	seq_a,AX-13791917,Affx-18705167,rs2067454,2:191236379,A,G,rs2067454:42-71	25	93.2	42	71	29	rs2067454
chrX	100297975	100298004	seq_a,AX-13791917,Affx-18705167,rs2067454,2:191236379,A,G,rs2067454:42-71	25	93.2	42	71	29	rs2067454
chrX	70054325	70054354	seq_a,AX-13791917,Affx-18705167,rs2067454,2:191236379,A,G,rs2067454:42-71	25	93.2	42	71	29	rs2067454
chrX	87017808	87017828	seq_a,AX-13791917,Affx-18705167,rs2067454,2:191236379,A,G,rs2067454:51-71	20	100.0	51	71	20	rs2067454
chrY	23379014	23379191	seq_a,AX-13791917,Affx-18705167,rs2067454,2:191236379,A,G,rs2067454:42-71	28	100.0	42	71	29	rs2067454
chrY	16566581	16566608	seq_a,AX-13791917,Affx-18705167,rs2067454,2:191236379,A,G,rs2067454:29-60	26	77.8	29	60	31	rs2067454
chrX	115544187	115544216	seq_a,AX-13791917,Affx-18705167,rs2067454,2:191236379,A,G,rs2067454:42-71	27	96.6	42	71	29	rs2067454
chrX	78633858	78634021	seq_a,AX-13791917,Affx-18705167,rs2067454,2:191236379,A,G,rs2067454:42-71	28	100.0	42	71	29	rs2067454
chrY	21219570	21219599	seq_b,AX-13791917,Affx-18705167,rs2067454,2:191236379,A,G,rs2067454:42-71	27	96.6	42	71	29	rs2067454
chrY	14751865	14751894	seq_b,AX-13791917,Affx-18705167,rs2067454,2:191236379,A,G,rs2067454:42-71	25	93.2	42	71	29	rs2067454
chrY	7133825	7133854	seq_b,AX-13791917,Affx-18705167,rs2067454,2:191236379,A,G,rs2067454:42-71	25	93.2	42	71	29	rs2067454
chrX	100297975	100298004	seq_b,AX-13791917,Affx-18705167,rs2067454,2:191236379,A,G,rs2067454:42-71	25	93.2	42	71	29	rs2067454
chrX	70054325	70054354	seq_b,AX-13791917,Affx-18705167,rs2067454,2:191236379,A,G,rs2067454:42-71	25	93.2	42	71	29	rs2067454
chrX	87017808	87017828	seq_b,AX-13791917,Affx-18705167,rs2067454,2:191236379,A,G,rs2067454:51-71	20	100.0	51	71	20	rs2067454
chrY	23379014	23379191	seq_b,AX-13791917,Affx-18705167,rs2067454,2:191236379,A,G,rs2067454:42-71	28	100.0	42	71	29	rs2067454
chrY	16566581	16566608	seq_b,AX-13791917,Affx-18705167,rs2067454,2:191236379,A,G,rs2067454:29-60	24	77.0	29	60	31	rs2067454
chrX	115544187	115544216	seq_b,AX-13791917,Affx-18705167,rs2067454,2:191236379,A,G,rs2067454:42-71	27	96.6	42	71	29	rs2067454
chrX	78633858	78634021	seq_b,AX-13791917,Affx-18705167,rs2067454,2:191236379,A,G,rs2067454:42-71	28	100.0	42	71	29	rs2067454
chrX	115026715	115026741	seq_a,AX-13791973,Affx-18705675,rs6725814,2:191278341,A,G,rs6725814:27-53	24	96.2	27	53	26	rs6725814
chrX	106533298	106533336	seq_a,AX-13792035,Affx-18706103,rs74417427,2:191317795,A,G,rs74417427:7-47	28	87.1	7	47	40	rs74417427
chrY	2074265	2074290	seq_a,AX-13792134,Affx-18706609,rs114339615,2:191371980,T,C,rs114339615:41-64	22	100.0	41	64	23	rs114339615
chrX	2124265	2124290	seq_a,AX-13792134,Affx-18706609,rs114339615,2:191371980,T,C,rs114339615:41-64	22	100.0	41	64	23	rs114339615
chrY	2074265	2074290	seq_b,AX-13792134,Affx-18706609,rs114339615,2:191371980,T,C,rs114339615:41-64	22	100.0	41	64	23	rs114339615
chrX	2124265	2124290	seq_b,AX-13792134,Affx-18706609,rs114339615,2:191371980,T,C,rs114339615:41-64	22	100.0	41	64	23	rs114339615
chrX	5263950	5263972	seq_a,AX-13792368,Affx-18708023,rs1023568,2:191515442,A,T,rs1023568:18-40	20	95.5	18	40	22	rs1023568
chrX	109673043	109673063	seq_a,AX-13792406,Affx-18708260,rs2109957,2:191535311,T,C,rs2109957:48-68	20	100.0	48	68	20	rs2109957
chrX	109673043	109673063	seq_b,AX-13792406,Affx-18708260,rs2109957,2:191535311,T,C,rs2109957:48-68	20	100.0	48	68	20	rs2109957
chrX	150394392	150394463	seq_a,AX-13792447,Affx-18708471,rs138643401,2:191555331,T,C,rs138643401:0-71	67	97.2	0	71	71	rs138643401
chrX	150394392	150394463	seq_b,AX-13792447,Affx-18708471,rs138643401,2:191555331,T,C,rs138643401:0-71	65	95.8	0	71	71	rs138643401
chrX	147943365	147943387	seq_a,AX-13793147,Affx-18713165,rs7594501,2:191938600,A,G,rs7594501:49-71	22	100.0	49	71	22	rs7594501
chrX	147943365	147943387	seq_b,AX-13793147,Affx-18713165,rs7594501,2:191938600,A,G,rs7594501:49-71	22	100.0	49	71	22	rs7594501
chrY	5002361	5002386	seq_a,AX-13793241,Affx-18713683,rs115764641,2:191984757,T,C,rs115764641:36-59	22	100.0	36	59	23	rs115764641
chrY	5002361	5002386	seq_b,AX-13793241,Affx-18713683,rs115764641,2:191984757,T,C,rs115764641:36-59	22	100.0	36	59	23	rs115764641
chrY	14562439	14562461	seq_a,AX-13793274,Affx-18713869,rs6434440,2:191997769,T,G,rs6434440:13-35	22	100.0	13	35	22	rs6434440
chrY	18897571	18897846	seq_a,AX-13793274,Affx-18713869,rs6434440,2:191997769,T,G,rs6434440:0-62	29	96.8	0	62	62	rs6434440
chrX	8702636	8702681	seq_a,AX-13793274,Affx-18713869,rs6434440,2:191997769,T,G,rs6434440:0-45	41	95.6	0	45	45	rs6434440
chrX	9515111	9515152	seq_a,AX-13793274,Affx-18713869,rs6434440,2:191997769,T,G,rs6434440:0-41	39	97.6	0	41	41	rs6434440
chrX	54334877	54334921	seq_a,AX-13793274,Affx-18713869,rs6434440,2:191997769,T,G,rs6434440:1-45	38	93.2	1	45	44	rs6434440
chrX	48576431	48576476	seq_a,AX-13793274,Affx-18713869,rs6434440,2:191997769,T,G,rs6434440:0-45	37	91.2	0	45	45	rs6434440
chrX	154101756	154101806	seq_a,AX-13793274,Affx-18713869,rs6434440,2:191997769,T,G,rs6434440:0-45	40	97.7	0	45	45	rs6434440
chrX	44365281	44365316	seq_a,AX-13793274,Affx-18713869,rs6434440,2:191997769,T,G,rs6434440:0-35	35	100.0	0	35	35	rs6434440
chrX	8662016	8662051	seq_a,AX-13793274,Affx-18713869,rs6434440,2:191997769,T,G,rs6434440:0-35	35	100.0	0	35	35	rs6434440
chrX	20187224	20187406	seq_a,AX-13793274,Affx-18713869,rs6434440,2:191997769,T,G,rs6434440:0-35	34	100.0	0	35	35	rs6434440
chrX	2787936	2787971	seq_a,AX-13793274,Affx-18713869,rs6434440,2:191997769,T,G,rs6434440:0-35	29	91.5	0	35	35	rs6434440
chrX	40376315	40376360	seq_a,AX-13793274,Affx-18713869,rs6434440,2:191997769,T,G,rs6434440:0-45	43	97.8	0	45	45	rs6434440
chrX	139034962	139035002	seq_a,AX-13793274,Affx-18713869,rs6434440,2:191997769,T,G,rs6434440:0-40	40	100.0	0	40	40	rs6434440
chrX	19546765	19546810	seq_a,AX-13793274,Affx-18713869,rs6434440,2:191997769,T,G,rs6434440:0-45	39	93.4	0	45	45	rs6434440
chrX	134008870	134008905	seq_a,AX-13793274,Affx-18713869,rs6434440,2:191997769,T,G,rs6434440:0-35	35	100.0	0	35	35	rs6434440
chrX	64868465	64868500	seq_a,AX-13793274,Affx-18713869,rs6434440,2:191997769,T,G,rs6434440:0-35	35	100.0	0	35	35	rs6434440
chrX	135366150	135366185	seq_a,AX-13793274,Affx-18713869,rs6434440,2:191997769,T,G,rs6434440:0-35	33	97.2	0	35	35	rs6434440
chrX	118851160	118851195	seq_a,AX-13793274,Affx-18713869,rs6434440,2:191997769,T,G,rs6434440:0-35	31	94.3	0	35	35	rs6434440
chrX	19449802	19449827	seq_a,AX-13793274,Affx-18713869,rs6434440,2:191997769,T,G,rs6434440:0-25	25	100.0	0	25	25	rs6434440
chrY	1946521	1946562	seq_b,AX-13793274,Affx-18713869,rs6434440,2:191997769,T,G,rs6434440:0-41	37	95.2	0	41	41	rs6434440
chrY	1919567	1919606	seq_b,AX-13793274,Affx-18713869,rs6434440,2:191997769,T,G,rs6434440:0-39	35	94.9	0	39	39	rs6434440
chrY	14562439	14562461	seq_b,AX-13793274,Affx-18713869,rs6434440,2:191997769,T,G,rs6434440:13-35	22	100.0	13	35	22	rs6434440
chrY	18897571	18897846	seq_b,AX-13793274,Affx-18713869,rs6434440,2:191997769,T,G,rs6434440:0-62	29	96.8	0	62	62	rs6434440
chrX	11229603	11229648	seq_b,AX-13793274,Affx-18713869,rs6434440,2:191997769,T,G,rs6434440:0-45	45	100.0	0	45	45	rs6434440
chrX	8702636	8702681	seq_b,AX-13793274,Affx-18713869,rs6434440,2:191997769,T,G,rs6434440:0-45	41	95.6	0	45	45	rs6434440
chrX	154101756	154101806	seq_b,AX-13793274,Affx-18713869,rs6434440,2:191997769,T,G,rs6434440:0-45	43	100.0	0	45	45	rs6434440
chrX	9515111	9515152	seq_b,AX-13793274,Affx-18713869,rs6434440,2:191997769,T,G,rs6434440:0-41	39	97.6	0	41	41	rs6434440
chrX	54334877	54334921	seq_b,AX-13793274,Affx-18713869,rs6434440,2:191997769,T,G,rs6434440:1-45	38	93.2	1	45	44	rs6434440
chrX	48576431	48576476	seq_b,AX-13793274,Affx-18713869,rs6434440,2:191997769,T,G,rs6434440:0-45	37	91.2	0	45	45	rs6434440
chrX	1996521	1996562	seq_b,AX-13793274,Affx-18713869,rs6434440,2:191997769,T,G,rs6434440:0-41	37	95.2	0	41	41	rs6434440
chrX	18674366	18674402	seq_b,AX-13793274,Affx-18713869,rs6434440,2:191997769,T,G,rs6434440:1-37	36	100.0	1	37	36	rs6434440
chrX	44365281	44365316	seq_b,AX-13793274,Affx-18713869,rs6434440,2:191997769,T,G,rs6434440:0-35	35	100.0	0	35	35	rs6434440
chrX	8662016	8662051	seq_b,AX-13793274,Affx-18713869,rs6434440,2:191997769,T,G,rs6434440:0-35	35	100.0	0	35	35	rs6434440
chrX	1969567	1969606	seq_b,AX-13793274,Affx-18713869,rs6434440,2:191997769,T,G,rs6434440:0-39	35	94.9	0	39	39	rs6434440
chrX	20187224	20187408	seq_b,AX-13793274,Affx-18713869,rs6434440,2:191997769,T,G,rs6434440:0-37	36	100.0	0	37	37	rs6434440
chrX	2787936	2787971	seq_b,AX-13793274,Affx-18713869,rs6434440,2:191997769,T,G,rs6434440:0-35	29	91.5	0	35	35	rs6434440
chrY	1299654	1299675	seq_b,AX-13793274,Affx-18713869,rs6434440,2:191997769,T,G,rs6434440:20-41	21	100.0	20	41	21	rs6434440
chrX	40376315	40376360	seq_b,AX-13793274,Affx-18713869,rs6434440,2:191997769,T,G,rs6434440:0-45	45	100.0	0	45	45	rs6434440
chrX	5650203	5650248	seq_b,AX-13793274,Affx-18713869,rs6434440,2:191997769,T,G,rs6434440:0-45	43	97.8	0	45	45	rs6434440
chrX	17163946	17163996	seq_b,AX-13793274,Affx-18713869,rs6434440,2:191997769,T,G,rs6434440:0-45	44	100.0	0	45	45	rs6434440
chrX	36406198	36406242	seq_b,AX-13793274,Affx-18713869,rs6434440,2:191997769,T,G,rs6434440:1-45	42	97.8	1	45	44	rs6434440
chrX	128432076	128432121	seq_b,AX-13793274,Affx-18713869,rs6434440,2:191997769,T,G,rs6434440:0-45	41	95.6	0	45	45	rs6434440
chrX	19546765	19546810	seq_b,AX-13793274,Affx-18713869,rs6434440,2:191997769,T,G,rs6434440:0-45	39	93.4	0	45	45	rs6434440
chrX	48260983	48261041	seq_b,AX-13793274,Affx-18713869,rs6434440,2:191997769,T,G,rs6434440:0-45	42	97.8	0	45	45	rs6434440
chrX	6042448	6042486	seq_b,AX-13793274,Affx-18713869,rs6434440,2:191997769,T,G,rs6434440:0-38	38	100.0	0	38	38	rs6434440
chrX	13892538	13892580	seq_b,AX-13793274,Affx-18713869,rs6434440,2:191997769,T,G,rs6434440:0-42	38	95.3	0	42	42	rs6434440
chrX	53756263	53756307	seq_b,AX-13793274,Affx-18713869,rs6434440,2:191997769,T,G,rs6434440:0-44	38	93.2	0	44	44	rs6434440
chrX	134995529	134995573	seq_b,AX-13793274,Affx-18713869,rs6434440,2:191997769,T,G,rs6434440:1-45	38	93.2	1	45	44	rs6434440
chrX	19449782	19449827	seq_b,AX-13793274,Affx-18713869,rs6434440,2:191997769,T,G,rs6434440:0-45	37	91.2	0	45	45	rs6434440
chrX	13349331	13349371	seq_b,AX-13793274,Affx-18713869,rs6434440,2:191997769,T,G,rs6434440:0-40	36	95.0	0	40	40	rs6434440
chrX	134008870	134008905	seq_b,AX-13793274,Affx-18713869,rs6434440,2:191997769,T,G,rs6434440:0-35	35	100.0	0	35	35	rs6434440
chrX	118557215	118557256	seq_b,AX-13793274,Affx-18713869,rs6434440,2:191997769,T,G,rs6434440:0-41	35	92.7	0	41	41	rs6434440
chrX	64868465	64868500	seq_b,AX-13793274,Affx-18713869,rs6434440,2:191997769,T,G,rs6434440:0-35	35	100.0	0	35	35	rs6434440
chrX	28275547	28275567	seq_b,AX-13793290,Affx-18714045,rs115148602,2:192008636,A,C,rs115148602:29-49	20	100.0	29	49	20	rs115148602
chrX	110794963	110794988	seq_a,AX-13793390,Affx-18714589,rs114715759,2:192056084,T,C,rs114715759:13-38	23	96.0	13	38	25	rs114715759
chrX	42534659	42534687	seq_b,AX-13793518,Affx-18715275,rs142865924,2:192112738,A,G,rs142865924:21-47	24	100.0	21	47	26	rs142865924
chrY	4669593	4669618	seq_a,AX-13793533,Affx-18715324,rs13030978,2:192117238,T,C,rs13030978:29-55	24	88.0	29	55	26	rs13030978
chrX	90815301	90815326	seq_a,AX-13793533,Affx-18715324,rs13030978,2:192117238,T,C,rs13030978:29-55	24	88.0	29	55	26	rs13030978
chrX	27380907	27380936	seq_b,AX-13793533,Affx-18715324,rs13030978,2:192117238,T,C,rs13030978:15-38	22	100.0	15	38	23	rs13030978
chrY	17870857	17870877	seq_b,AX-13793586,Affx-18715564,rs12710696,2:19320803,T,C,rs12710696:28-48	20	100.0	28	48	20	rs12710696
chrX	34245885	34246328	seq_b,AX-13793610,Affx-18715659,rs17439623,2:192142226,T,G,rs17439623:11-37	25	100.0	11	37	26	rs17439623
chrX	124836559	124836583	seq_a,AX-13794258,Affx-18718965,rs1517843,2:192405450,A,G,rs1517843:9-35	23	83.4	9	35	26	rs1517843
chrX	124836559	124836583	seq_b,AX-13794258,Affx-18718965,rs1517843,2:192405450,A,G,rs1517843:9-35	23	83.4	9	35	26	rs1517843
chrY	8534359	8534379	seq_a,AX-13794260,Affx-18718967,rs76999005,2:192405740,T,C,rs76999005:21-41	20	100.0	21	41	20	rs76999005
chrX	101200829	101200855	seq_a,AX-13794288,Affx-18719160,rs12995654,2:192420033,C,G,rs12995654:0-26	22	92.4	0	26	26	rs12995654
chrX	101200829	101200855	seq_b,AX-13794288,Affx-18719160,rs12995654,2:192420033,C,G,rs12995654:0-26	22	92.4	0	26	26	rs12995654
chrX	73795795	73795815	seq_b,AX-13794329,Affx-18719388,rs6757799,2:192439145,T,C,rs6757799:33-53	20	100.0	33	53	20	rs6757799
chrY	9789288	9789331	seq_a,AX-13794646,Affx-18721333,---,2:192587933,A,G,Affx-18721333:0-43	43	100.0	0	43	43	Affx-18721333
chrY	755857	755893	seq_a,AX-13794646,Affx-18721333,---,2:192587933,A,G,Affx-18721333:24-54	25	96.3	24	54	30	Affx-18721333
chrX	38763484	38763521	seq_a,AX-13794646,Affx-18721333,---,2:192587933,A,G,Affx-18721333:6-41	34	100.0	6	41	35	Affx-18721333
chrX	35903680	35903760	seq_a,AX-13794646,Affx-18721333,---,2:192587933,A,G,Affx-18721333:0-44	38	97.7	0	44	44	Affx-18721333
chrX	97362638	97362671	seq_a,AX-13794646,Affx-18721333,---,2:192587933,A,G,Affx-18721333:14-41	26	100.0	14	41	27	Affx-18721333
chrX	3302767	3302793	seq_a,AX-13794646,Affx-18721333,---,2:192587933,A,G,Affx-18721333:17-43	24	96.2	17	43	26	Affx-18721333
chrX	7204168	7204191	seq_a,AX-13794646,Affx-18721333,---,2:192587933,A,G,Affx-18721333:18-41	23	100.0	18	41	23	Affx-18721333
chrX	3305455	3305476	seq_a,AX-13794646,Affx-18721333,---,2:192587933,A,G,Affx-18721333:20-41	21	100.0	20	41	21	Affx-18721333
chrX	805857	805893	seq_a,AX-13794646,Affx-18721333,---,2:192587933,A,G,Affx-18721333:24-54	25	96.3	24	54	30	Affx-18721333
chrY	20815449	20815518	seq_a,AX-13794646,Affx-18721333,---,2:192587933,A,G,Affx-18721333:0-44	43	100.0	0	44	44	Affx-18721333
chrY	9127205	9127251	seq_a,AX-13794646,Affx-18721333,---,2:192587933,A,G,Affx-18721333:0-41	36	95.2	0	41	41	Affx-18721333
chrY	24004910	24004939	seq_a,AX-13794646,Affx-18721333,---,2:192587933,A,G,Affx-18721333:16-41	24	100.0	16	41	25	Affx-18721333
chrY	8594390	8594419	seq_a,AX-13794646,Affx-18721333,---,2:192587933,A,G,Affx-18721333:18-43	24	100.0	18	43	25	Affx-18721333
chrX	104556280	104556327	seq_a,AX-13794646,Affx-18721333,---,2:192587933,A,G,Affx-18721333:0-49	46	91.5	0	49	49	Affx-18721333
chrX	32702125	32702166	seq_a,AX-13794646,Affx-18721333,---,2:192587933,A,G,Affx-18721333:0-41	41	100.0	0	41	41	Affx-18721333
chrX	122334450	122334491	seq_a,AX-13794646,Affx-18721333,---,2:192587933,A,G,Affx-18721333:0-41	41	100.0	0	41	41	Affx-18721333
chrX	126089775	126089816	seq_a,AX-13794646,Affx-18721333,---,2:192587933,A,G,Affx-18721333:0-41	37	95.2	0	41	41	Affx-18721333
chrX	83609977	83610013	seq_a,AX-13794646,Affx-18721333,---,2:192587933,A,G,Affx-18721333:8-44	34	97.3	8	44	36	Affx-18721333
chrX	115625435	115625469	seq_a,AX-13794646,Affx-18721333,---,2:192587933,A,G,Affx-18721333:7-41	34	100.0	7	41	34	Affx-18721333
chrX	83789190	83789220	seq_a,AX-13794646,Affx-18721333,---,2:192587933,A,G,Affx-18721333:12-42	30	100.0	12	42	30	Affx-18721333
chrX	95408105	95408134	seq_a,AX-13794646,Affx-18721333,---,2:192587933,A,G,Affx-18721333:12-41	29	100.0	12	41	29	Affx-18721333
chrX	15198597	15198625	seq_a,AX-13794646,Affx-18721333,---,2:192587933,A,G,Affx-18721333:16-44	26	96.5	16	44	28	Affx-18721333
chrX	11208629	11208655	seq_a,AX-13794646,Affx-18721333,---,2:192587933,A,G,Affx-18721333:18-44	26	100.0	18	44	26	Affx-18721333
chrX	94723090	94723115	seq_a,AX-13794646,Affx-18721333,---,2:192587933,A,G,Affx-18721333:16-41	25	100.0	16	41	25	Affx-18721333
chrX	26932655	26932682	seq_a,AX-13794646,Affx-18721333,---,2:192587933,A,G,Affx-18721333:14-41	25	96.3	14	41	27	Affx-18721333
chrX	8800438	8800465	seq_a,AX-13794646,Affx-18721333,---,2:192587933,A,G,Affx-18721333:16-43	25	96.3	16	43	27	Affx-18721333
chrX	141977172	141977213	seq_a,AX-13794646,Affx-18721333,---,2:192587933,A,G,Affx-18721333:14-39	24	100.0	14	39	25	Affx-18721333
chrX	139805675	139805707	seq_a,AX-13794646,Affx-18721333,---,2:192587933,A,G,Affx-18721333:18-43	22	96.0	18	43	25	Affx-18721333
chrY	19221843	19221888	seq_a,AX-13794656,Affx-18721409,rs6704658,2:192594925,C,G,rs6704658:37-71	31	97.1	37	71	34	rs6704658
chrX	75583320	75583352	seq_a,AX-13794656,Affx-18721409,rs6704658,2:192594925,C,G,rs6704658:40-71	28	96.8	40	71	31	rs6704658
chrX	113110656	113110691	seq_a,AX-13794656,Affx-18721409,rs6704658,2:192594925,C,G,rs6704658:36-65	28	100.0	36	65	29	rs6704658
chrX	104705835	104705875	seq_a,AX-13794656,Affx-18721409,rs6704658,2:192594925,C,G,rs6704658:40-71	27	96.7	40	71	31	rs6704658
chrX	129464736	129464757	seq_a,AX-13794656,Affx-18721409,rs6704658,2:192594925,C,G,rs6704658:36-57	21	100.0	36	57	21	rs6704658
chrX	152664760	152664782	seq_a,AX-13794656,Affx-18721409,rs6704658,2:192594925,C,G,rs6704658:49-71	20	95.5	49	71	22	rs6704658
chrX	75583320	75583342	seq_a,AX-13794656,Affx-18721409,rs6704658,2:192594925,C,G,rs6704658:49-71	20	95.5	49	71	22	rs6704658
chrX	71295768	71295788	seq_a,AX-13794656,Affx-18721409,rs6704658,2:192594925,C,G,rs6704658:36-56	20	100.0	36	56	20	rs6704658
chrX	18442974	18443109	seq_a,AX-13794656,Affx-18721409,rs6704658,2:192594925,C,G,rs6704658:41-71	25	96.5	41	71	30	rs6704658
chrX	9536336	9536379	seq_a,AX-13794656,Affx-18721409,rs6704658,2:192594925,C,G,rs6704658:47-71	23	100.0	47	71	24	rs6704658
chrY	776921	776953	seq_a,AX-13794656,Affx-18721409,rs6704658,2:192594925,C,G,rs6704658:40-65	24	100.0	40	65	25	rs6704658
chrX	70151040	70151093	seq_a,AX-13794656,Affx-18721409,rs6704658,2:192594925,C,G,rs6704658:37-71	33	100.0	37	71	34	rs6704658
chrX	45086848	45086872	seq_a,AX-13794656,Affx-18721409,rs6704658,2:192594925,C,G,rs6704658:47-71	24	100.0	47	71	24	rs6704658
chrX	138769198	138769227	seq_a,AX-13794656,Affx-18721409,rs6704658,2:192594925,C,G,rs6704658:36-66	26	86.3	36	66	30	rs6704658
chrX	72758957	72758983	seq_a,AX-13794656,Affx-18721409,rs6704658,2:192594925,C,G,rs6704658:36-61	24	100.0	36	61	25	rs6704658
chrX	3016073	3016099	seq_a,AX-13794656,Affx-18721409,rs6704658,2:192594925,C,G,rs6704658:36-61	24	100.0	36	61	25	rs6704658
chrX	826921	826953	seq_a,AX-13794656,Affx-18721409,rs6704658,2:192594925,C,G,rs6704658:40-65	24	100.0	40	65	25	rs6704658
chrX	154925864	154925884	seq_a,AX-13794656,Affx-18721409,rs6704658,2:192594925,C,G,rs6704658:36-56	20	100.0	36	56	20	rs6704658
chrX	138769199	138769219	seq_a,AX-13794656,Affx-18721409,rs6704658,2:192594925,C,G,rs6704658:36-56	20	100.0	36	56	20	rs6704658
chrY	19221840	19221888	seq_b,AX-13794656,Affx-18721409,rs6704658,2:192594925,C,G,rs6704658:32-71	33	94.6	32	71	39	rs6704658
chrX	75583320	75583352	seq_b,AX-13794656,Affx-18721409,rs6704658,2:192594925,C,G,rs6704658:40-71	28	96.8	40	71	31	rs6704658
chrX	113110655	113110691	seq_b,AX-13794656,Affx-18721409,rs6704658,2:192594925,C,G,rs6704658:35-65	29	100.0	35	65	30	rs6704658
chrX	104705835	104705875	seq_b,AX-13794656,Affx-18721409,rs6704658,2:192594925,C,G,rs6704658:40-71	27	96.7	40	71	31	rs6704658
chrX	129464735	129464757	seq_b,AX-13794656,Affx-18721409,rs6704658,2:192594925,C,G,rs6704658:35-57	22	100.0	35	57	22	rs6704658
chrX	71295767	71295788	seq_b,AX-13794656,Affx-18721409,rs6704658,2:192594925,C,G,rs6704658:35-56	21	100.0	35	56	21	rs6704658
chrX	152664760	152664782	seq_b,AX-13794656,Affx-18721409,rs6704658,2:192594925,C,G,rs6704658:49-71	20	95.5	49	71	22	rs6704658
chrX	18442974	18443109	seq_b,AX-13794656,Affx-18721409,rs6704658,2:192594925,C,G,rs6704658:41-71	25	96.5	41	71	30	rs6704658
chrX	9536336	9536379	seq_b,AX-13794656,Affx-18721409,rs6704658,2:192594925,C,G,rs6704658:47-71	23	100.0	47	71	24	rs6704658
chrY	776921	776953	seq_b,AX-13794656,Affx-18721409,rs6704658,2:192594925,C,G,rs6704658:40-65	24	100.0	40	65	25	rs6704658
chrX	70151040	70151093	seq_b,AX-13794656,Affx-18721409,rs6704658,2:192594925,C,G,rs6704658:37-71	33	100.0	37	71	34	rs6704658
chrX	138769198	138769228	seq_b,AX-13794656,Affx-18721409,rs6704658,2:192594925,C,G,rs6704658:35-66	27	86.7	35	66	31	rs6704658
chrX	72758957	72758984	seq_b,AX-13794656,Affx-18721409,rs6704658,2:192594925,C,G,rs6704658:35-61	25	100.0	35	61	26	rs6704658
chrX	45086848	45086872	seq_b,AX-13794656,Affx-18721409,rs6704658,2:192594925,C,G,rs6704658:47-71	24	100.0	47	71	24	rs6704658
chrX	3016073	3016100	seq_b,AX-13794656,Affx-18721409,rs6704658,2:192594925,C,G,rs6704658:35-61	25	100.0	35	61	26	rs6704658
chrX	826921	826953	seq_b,AX-13794656,Affx-18721409,rs6704658,2:192594925,C,G,rs6704658:40-65	24	100.0	40	65	25	rs6704658
chrX	154925864	154925885	seq_b,AX-13794656,Affx-18721409,rs6704658,2:192594925,C,G,rs6704658:35-56	21	100.0	35	56	21	rs6704658
chrX	138769199	138769220	seq_b,AX-13794656,Affx-18721409,rs6704658,2:192594925,C,G,rs6704658:35-56	21	100.0	35	56	21	rs6704658
chrX	24418359	24418379	seq_a,AX-13794785,Affx-18722192,rs112155706,2:192659428,T,G,rs112155706:44-64	20	100.0	44	64	20	rs112155706
chrX	24418359	24418379	seq_b,AX-13794785,Affx-18722192,rs112155706,2:192659428,T,G,rs112155706:44-64	20	100.0	44	64	20	rs112155706
chrX	44139872	44139892	seq_a,AX-13795477,Affx-18725959,rs7584539,2:192972425,A,G,rs7584539:29-49	20	100.0	29	49	20	rs7584539
chrX	134226405	134226425	seq_a,AX-13795488,Affx-18726037,rs2356949,2:192980427,C,G,rs2356949:1-21	20	100.0	1	21	20	rs2356949
chrX	134226405	134226425	seq_b,AX-13795488,Affx-18726037,rs2356949,2:192980427,C,G,rs2356949:1-21	20	100.0	1	21	20	rs2356949
chrX	118458666	118458686	seq_a,AX-13795516,Affx-18726148,rs17367154,2:192989689,T,G,rs17367154:9-29	20	100.0	9	29	20	rs17367154
chrX	118458666	118458686	seq_b,AX-13795516,Affx-18726148,rs17367154,2:192989689,T,G,rs17367154:9-29	20	100.0	9	29	20	rs17367154
chrY	1446389	1446435	seq_a,AX-13795706,Affx-18727428,rs145756596,2:193100480,A,C,rs145756596:0-46	40	93.5	0	46	46	rs145756596
chrY	14938116	14938162	seq_a,AX-13795706,Affx-18727428,rs145756596,2:193100480,A,C,rs145756596:0-46	40	93.5	0	46	46	rs145756596
chrY	1628640	1628686	seq_a,AX-13795706,Affx-18727428,rs145756596,2:193100480,A,C,rs145756596:0-46	38	91.4	0	46	46	rs145756596
chrY	1761982	1762028	seq_a,AX-13795706,Affx-18727428,rs145756596,2:193100480,A,C,rs145756596:0-46	38	91.4	0	46	46	rs145756596
chrY	14452517	14452562	seq_a,AX-13795706,Affx-18727428,rs145756596,2:193100480,A,C,rs145756596:0-45	37	91.2	0	45	45	rs145756596
chrY	398076	398111	seq_a,AX-13795706,Affx-18727428,rs145756596,2:193100480,A,C,rs145756596:0-35	33	97.2	0	35	35	rs145756596
chrY	24325545	24325580	seq_a,AX-13795706,Affx-18727428,rs145756596,2:193100480,A,C,rs145756596:0-35	31	94.3	0	35	35	rs145756596
chrY	24060620	24060655	seq_a,AX-13795706,Affx-18727428,rs145756596,2:193100480,A,C,rs145756596:0-35	31	94.3	0	35	35	rs145756596
chrY	414095	414127	seq_a,AX-13795706,Affx-18727428,rs145756596,2:193100480,A,C,rs145756596:0-32	30	96.9	0	32	32	rs145756596
chrY	24958085	24958115	seq_a,AX-13795706,Affx-18727428,rs145756596,2:193100480,A,C,rs145756596:5-35	28	96.7	5	35	30	rs145756596
chrY	16148772	16148798	seq_a,AX-13795706,Affx-18727428,rs145756596,2:193100480,A,C,rs145756596:0-26	26	100.0	0	26	26	rs145756596
chrY	1918005	1918035	seq_a,AX-13795706,Affx-18727428,rs145756596,2:193100480,A,C,rs145756596:0-31	27	86.7	0	31	31	rs145756596
chrY	20921445	20921473	seq_a,AX-13795706,Affx-18727428,rs145756596,2:193100480,A,C,rs145756596:5-33	24	92.9	5	33	28	rs145756596
chrX	16736264	16736312	seq_a,AX-13795706,Affx-18727428,rs145756596,2:193100480,A,C,rs145756596:1-49	42	93.8	1	49	48	rs145756596
chrX	27100602	27100651	seq_a,AX-13795706,Affx-18727428,rs145756596,2:193100480,A,C,rs145756596:0-49	41	91.9	0	49	49	rs145756596
chrX	1496389	1496435	seq_a,AX-13795706,Affx-18727428,rs145756596,2:193100480,A,C,rs145756596:0-46	40	93.5	0	46	46	rs145756596
chrX	3667236	3667282	seq_a,AX-13795706,Affx-18727428,rs145756596,2:193100480,A,C,rs145756596:0-46	40	93.5	0	46	46	rs145756596
chrX	133602095	133602136	seq_a,AX-13795706,Affx-18727428,rs145756596,2:193100480,A,C,rs145756596:0-41	39	97.6	0	41	41	rs145756596
chrX	1678640	1678686	seq_a,AX-13795706,Affx-18727428,rs145756596,2:193100480,A,C,rs145756596:0-46	38	91.4	0	46	46	rs145756596
chrX	1811982	1812028	seq_a,AX-13795706,Affx-18727428,rs145756596,2:193100480,A,C,rs145756596:0-46	38	91.4	0	46	46	rs145756596
chrX	17664315	17664360	seq_a,AX-13795706,Affx-18727428,rs145756596,2:193100480,A,C,rs145756596:0-50	42	84.5	0	50	50	rs145756596
chrX	106132818	106132863	seq_a,AX-13795706,Affx-18727428,rs145756596,2:193100480,A,C,rs145756596:0-50	42	84.5	0	50	50	rs145756596
chrX	140043416	140043462	seq_a,AX-13795706,Affx-18727428,rs145756596,2:193100480,A,C,rs145756596:0-46	38	91.4	0	46	46	rs145756596
chrX	29648908	29648949	seq_a,AX-13795706,Affx-18727428,rs145756596,2:193100480,A,C,rs145756596:0-41	37	95.2	0	41	41	rs145756596
chrX	106665575	106665616	seq_a,AX-13795706,Affx-18727428,rs145756596,2:193100480,A,C,rs145756596:0-41	37	95.2	0	41	41	rs145756596
chrX	14020874	14020909	seq_a,AX-13795706,Affx-18727428,rs145756596,2:193100480,A,C,rs145756596:0-35	35	100.0	0	35	35	rs145756596
chrX	26849663	26849704	seq_a,AX-13795706,Affx-18727428,rs145756596,2:193100480,A,C,rs145756596:0-41	35	92.7	0	41	41	rs145756596
chrX	48359974	48360009	seq_a,AX-13795706,Affx-18727428,rs145756596,2:193100480,A,C,rs145756596:0-35	35	100.0	0	35	35	rs145756596
chrX	48747404	48747439	seq_a,AX-13795706,Affx-18727428,rs145756596,2:193100480,A,C,rs145756596:0-35	35	100.0	0	35	35	rs145756596
chrY	13506975	13507016	seq_a,AX-13795706,Affx-18727428,rs145756596,2:193100480,A,C,rs145756596:0-41	37	95.2	0	41	41	rs145756596
chrY	22990498	22990539	seq_a,AX-13795706,Affx-18727428,rs145756596,2:193100480,A,C,rs145756596:0-41	37	95.2	0	41	41	rs145756596
chrY	28482772	28482807	seq_a,AX-13795706,Affx-18727428,rs145756596,2:193100480,A,C,rs145756596:0-35	35	100.0	0	35	35	rs145756596
chrY	2114394	2114428	seq_a,AX-13795706,Affx-18727428,rs145756596,2:193100480,A,C,rs145756596:0-34	34	100.0	0	34	34	rs145756596
chrY	15828423	15828469	seq_a,AX-13795706,Affx-18727428,rs145756596,2:193100480,A,C,rs145756596:0-46	34	87.0	0	46	46	rs145756596
chrY	973833	973868	seq_a,AX-13795706,Affx-18727428,rs145756596,2:193100480,A,C,rs145756596:0-35	33	97.2	0	35	35	rs145756596
chrY	6864474	6864509	seq_a,AX-13795706,Affx-18727428,rs145756596,2:193100480,A,C,rs145756596:0-35	33	97.2	0	35	35	rs145756596
chrY	14698188	14698223	seq_a,AX-13795706,Affx-18727428,rs145756596,2:193100480,A,C,rs145756596:0-35	33	97.2	0	35	35	rs145756596
chrY	23425063	23425098	seq_a,AX-13795706,Affx-18727428,rs145756596,2:193100480,A,C,rs145756596:0-35	33	97.2	0	35	35	rs145756596
chrY	948686	948721	seq_a,AX-13795706,Affx-18727428,rs145756596,2:193100480,A,C,rs145756596:0-35	31	94.3	0	35	35	rs145756596
chrY	2291182	2291217	seq_a,AX-13795706,Affx-18727428,rs145756596,2:193100480,A,C,rs145756596:0-35	31	94.3	0	35	35	rs145756596
chrY	23676780	23676815	seq_a,AX-13795706,Affx-18727428,rs145756596,2:193100480,A,C,rs145756596:0-35	31	94.3	0	35	35	rs145756596
chrY	23700321	23700356	seq_a,AX-13795706,Affx-18727428,rs145756596,2:193100480,A,C,rs145756596:0-35	31	94.3	0	35	35	rs145756596
chrY	1211368	1211402	seq_a,AX-13795706,Affx-18727428,rs145756596,2:193100480,A,C,rs145756596:0-34	30	94.2	0	34	34	rs145756596
chrY	513436	513948	seq_a,AX-13795706,Affx-18727428,rs145756596,2:193100480,A,C,rs145756596:0-35	34	100.0	0	35	35	rs145756596
chrY	7435976	7436015	seq_a,AX-13795706,Affx-18727428,rs145756596,2:193100480,A,C,rs145756596:0-36	31	94.5	0	36	36	rs145756596
chrX	48552277	48552323	seq_a,AX-13795706,Affx-18727428,rs145756596,2:193100480,A,C,rs145756596:0-46	42	95.7	0	46	46	rs145756596
chrX	53536035	53536081	seq_a,AX-13795706,Affx-18727428,rs145756596,2:193100480,A,C,rs145756596:0-46	42	95.7	0	46	46	rs145756596
chrX	145718459	145718509	seq_a,AX-13795706,Affx-18727428,rs145756596,2:193100480,A,C,rs145756596:0-50	42	92.0	0	50	50	rs145756596
chrX	102970370	102970415	seq_a,AX-13795706,Affx-18727428,rs145756596,2:193100480,A,C,rs145756596:1-46	41	95.6	1	46	45	rs145756596
chrX	48401995	48402036	seq_a,AX-13795706,Affx-18727428,rs145756596,2:193100480,A,C,rs145756596:0-41	39	97.6	0	41	41	rs145756596
chrX	77269627	77269668	seq_a,AX-13795706,Affx-18727428,rs145756596,2:193100480,A,C,rs145756596:0-41	39	97.6	0	41	41	rs145756596
chrX	139140648	139140689	seq_a,AX-13795706,Affx-18727428,rs145756596,2:193100480,A,C,rs145756596:0-41	39	97.6	0	41	41	rs145756596
chrX	2882729	2882773	seq_a,AX-13795706,Affx-18727428,rs145756596,2:193100480,A,C,rs145756596:0-44	38	93.2	0	44	44	rs145756596
chrX	77088045	77088091	seq_a,AX-13795706,Affx-18727428,rs145756596,2:193100480,A,C,rs145756596:0-46	38	91.4	0	46	46	rs145756596
chrX	20467975	20468016	seq_a,AX-13795706,Affx-18727428,rs145756596,2:193100480,A,C,rs145756596:0-41	37	95.2	0	41	41	rs145756596
chrX	29641110	29641151	seq_a,AX-13795706,Affx-18727428,rs145756596,2:193100480,A,C,rs145756596:0-41	37	95.2	0	41	41	rs145756596
chrX	34929749	34929790	seq_a,AX-13795706,Affx-18727428,rs145756596,2:193100480,A,C,rs145756596:0-41	37	95.2	0	41	41	rs145756596
chrX	71776789	71776830	seq_a,AX-13795706,Affx-18727428,rs145756596,2:193100480,A,C,rs145756596:0-41	37	95.2	0	41	41	rs145756596
chrX	96160851	96160892	seq_a,AX-13795706,Affx-18727428,rs145756596,2:193100480,A,C,rs145756596:0-41	37	95.2	0	41	41	rs145756596
chrX	129297852	129297893	seq_a,AX-13795706,Affx-18727428,rs145756596,2:193100480,A,C,rs145756596:0-41	37	95.2	0	41	41	rs145756596
chrX	48863925	48863963	seq_a,AX-13795706,Affx-18727428,rs145756596,2:193100480,A,C,rs145756596:0-38	36	97.4	0	38	38	rs145756596
chrY	1446389	1446435	seq_b,AX-13795706,Affx-18727428,rs145756596,2:193100480,A,C,rs145756596:0-46	42	95.7	0	46	46	rs145756596
chrY	14938116	14938162	seq_b,AX-13795706,Affx-18727428,rs145756596,2:193100480,A,C,rs145756596:0-46	42	95.7	0	46	46	rs145756596
chrY	1761982	1762028	seq_b,AX-13795706,Affx-18727428,rs145756596,2:193100480,A,C,rs145756596:0-46	40	93.5	0	46	46	rs145756596
chrY	14452517	14452562	seq_b,AX-13795706,Affx-18727428,rs145756596,2:193100480,A,C,rs145756596:0-45	39	93.4	0	45	45	rs145756596
chrY	1628640	1628686	seq_b,AX-13795706,Affx-18727428,rs145756596,2:193100480,A,C,rs145756596:0-46	38	91.4	0	46	46	rs145756596
chrY	1918005	1918453	seq_b,AX-13795706,Affx-18727428,rs145756596,2:193100480,A,C,rs145756596:0-48	41	93.7	0	48	48	rs145756596
chrY	398076	398111	seq_b,AX-13795706,Affx-18727428,rs145756596,2:193100480,A,C,rs145756596:0-35	33	97.2	0	35	35	rs145756596
chrY	24958085	24958121	seq_b,AX-13795706,Affx-18727428,rs145756596,2:193100480,A,C,rs145756596:5-41	32	94.5	5	41	36	rs145756596
chrY	24325545	24325581	seq_b,AX-13795706,Affx-18727428,rs145756596,2:193100480,A,C,rs145756596:0-36	32	94.5	0	36	36	rs145756596
chrY	24060620	24060656	seq_b,AX-13795706,Affx-18727428,rs145756596,2:193100480,A,C,rs145756596:0-36	32	94.5	0	36	36	rs145756596
chrY	414095	414127	seq_b,AX-13795706,Affx-18727428,rs145756596,2:193100480,A,C,rs145756596:0-32	30	96.9	0	32	32	rs145756596
chrY	16148772	16148798	seq_b,AX-13795706,Affx-18727428,rs145756596,2:193100480,A,C,rs145756596:0-26	26	100.0	0	26	26	rs145756596
chrY	20921445	20921473	seq_b,AX-13795706,Affx-18727428,rs145756596,2:193100480,A,C,rs145756596:5-33	24	92.9	5	33	28	rs145756596
chrX	27100602	27100651	seq_b,AX-13795706,Affx-18727428,rs145756596,2:193100480,A,C,rs145756596:0-49	43	93.9	0	49	49	rs145756596
chrX	1496389	1496435	seq_b,AX-13795706,Affx-18727428,rs145756596,2:193100480,A,C,rs145756596:0-46	42	95.7	0	46	46	rs145756596
chrX	3667236	3667282	seq_b,AX-13795706,Affx-18727428,rs145756596,2:193100480,A,C,rs145756596:0-46	42	95.7	0	46	46	rs145756596
chrX	14020874	14020920	seq_b,AX-13795706,Affx-18727428,rs145756596,2:193100480,A,C,rs145756596:0-46	42	95.7	0	46	46	rs145756596
chrX	16736264	16736312	seq_b,AX-13795706,Affx-18727428,rs145756596,2:193100480,A,C,rs145756596:1-49	42	93.8	1	49	48	rs145756596
chrX	48747404	48747450	seq_b,AX-13795706,Affx-18727428,rs145756596,2:193100480,A,C,rs145756596:0-46	42	95.7	0	46	46	rs145756596
chrX	141835509	141835558	seq_b,AX-13795706,Affx-18727428,rs145756596,2:193100480,A,C,rs145756596:0-49	41	91.9	0	49	49	rs145756596
chrX	1811982	1812028	seq_b,AX-13795706,Affx-18727428,rs145756596,2:193100480,A,C,rs145756596:0-46	40	93.5	0	46	46	rs145756596
chrX	29648908	29648949	seq_b,AX-13795706,Affx-18727428,rs145756596,2:193100480,A,C,rs145756596:0-41	39	97.6	0	41	41	rs145756596
chrX	1678640	1678686	seq_b,AX-13795706,Affx-18727428,rs145756596,2:193100480,A,C,rs145756596:0-46	38	91.4	0	46	46	rs145756596
chrX	17664315	17664360	seq_b,AX-13795706,Affx-18727428,rs145756596,2:193100480,A,C,rs145756596:0-50	42	84.5	0	50	50	rs145756596
chrX	19583433	19583479	seq_b,AX-13795706,Affx-18727428,rs145756596,2:193100480,A,C,rs145756596:0-46	38	91.4	0	46	46	rs145756596
chrX	106132818	106132863	seq_b,AX-13795706,Affx-18727428,rs145756596,2:193100480,A,C,rs145756596:0-50	42	84.5	0	50	50	rs145756596
chrX	140043416	140043462	seq_b,AX-13795706,Affx-18727428,rs145756596,2:193100480,A,C,rs145756596:0-46	38	91.4	0	46	46	rs145756596
chrX	100035533	100035570	seq_b,AX-13795706,Affx-18727428,rs145756596,2:193100480,A,C,rs145756596:0-37	37	100.0	0	37	37	rs145756596
chrX	133384442	133384483	seq_b,AX-13795706,Affx-18727428,rs145756596,2:193100480,A,C,rs145756596:0-41	37	95.2	0	41	41	rs145756596
chrY	973820	973868	seq_b,AX-13795706,Affx-18727428,rs145756596,2:193100480,A,C,rs145756596:0-48	42	93.8	0	48	48	rs145756596
chrY	22990498	22990539	seq_b,AX-13795706,Affx-18727428,rs145756596,2:193100480,A,C,rs145756596:0-41	39	97.6	0	41	41	rs145756596
chrY	28482766	28482807	seq_b,AX-13795706,Affx-18727428,rs145756596,2:193100480,A,C,rs145756596:0-41	39	97.6	0	41	41	rs145756596
chrY	1938135	2114428	seq_b,AX-13795706,Affx-18727428,rs145756596,2:193100480,A,C,rs145756596:0-47	46	100.0	0	47	47	rs145756596
chrY	13506975	13507016	seq_b,AX-13795706,Affx-18727428,rs145756596,2:193100480,A,C,rs145756596:0-41	37	95.2	0	41	41	rs145756596
chrY	15828423	15828469	seq_b,AX-13795706,Affx-18727428,rs145756596,2:193100480,A,C,rs145756596:0-46	36	89.2	0	46	46	rs145756596
chrY	23425061	23425098	seq_b,AX-13795706,Affx-18727428,rs145756596,2:193100480,A,C,rs145756596:0-37	35	97.3	0	37	37	rs145756596
chrY	948677	948721	seq_b,AX-13795706,Affx-18727428,rs145756596,2:193100480,A,C,rs145756596:0-49	37	81.4	0	49	49	rs145756596
chrY	2339324	2339371	seq_b,AX-13795706,Affx-18727428,rs145756596,2:193100480,A,C,rs145756596:0-51	38	78.8	0	51	51	rs145756596
chrY	6864473	6864509	seq_b,AX-13795706,Affx-18727428,rs145756596,2:193100480,A,C,rs145756596:0-36	34	97.3	0	36	36	rs145756596
chrY	14698187	14698223	seq_b,AX-13795706,Affx-18727428,rs145756596,2:193100480,A,C,rs145756596:0-36	34	97.3	0	36	36	rs145756596
chrY	2291180	2291217	seq_b,AX-13795706,Affx-18727428,rs145756596,2:193100480,A,C,rs145756596:0-37	33	94.6	0	37	37	rs145756596
chrY	23700320	23700356	seq_b,AX-13795706,Affx-18727428,rs145756596,2:193100480,A,C,rs145756596:0-36	32	94.5	0	36	36	rs145756596
chrY	23676779	23676815	seq_b,AX-13795706,Affx-18727428,rs145756596,2:193100480,A,C,rs145756596:0-36	32	94.5	0	36	36	rs145756596
chrY	1211368	1211402	seq_b,AX-13795706,Affx-18727428,rs145756596,2:193100480,A,C,rs145756596:0-34	30	94.2	0	34	34	rs145756596
chrY	513436	513948	seq_b,AX-13795706,Affx-18727428,rs145756596,2:193100480,A,C,rs145756596:0-35	34	100.0	0	35	35	rs145756596
chrX	145718459	145718509	seq_b,AX-13795706,Affx-18727428,rs145756596,2:193100480,A,C,rs145756596:0-50	44	94.0	0	50	50	rs145756596
chrX	1023820	1023868	seq_b,AX-13795706,Affx-18727428,rs145756596,2:193100480,A,C,rs145756596:0-48	42	93.8	0	48	48	rs145756596
chrX	77269627	77269668	seq_b,AX-13795706,Affx-18727428,rs145756596,2:193100480,A,C,rs145756596:0-41	41	100.0	0	41	41	rs145756596
chrX	139140648	139140689	seq_b,AX-13795706,Affx-18727428,rs145756596,2:193100480,A,C,rs145756596:0-41	41	100.0	0	41	41	rs145756596
chrX	2882729	2882773	seq_b,AX-13795706,Affx-18727428,rs145756596,2:193100480,A,C,rs145756596:0-44	40	95.5	0	44	44	rs145756596
chrX	29641110	29641151	seq_b,AX-13795706,Affx-18727428,rs145756596,2:193100480,A,C,rs145756596:0-41	39	97.6	0	41	41	rs145756596
chrX	71776789	71776830	seq_b,AX-13795706,Affx-18727428,rs145756596,2:193100480,A,C,rs145756596:0-41	39	97.6	0	41	41	rs145756596
chrX	96160851	96160892	seq_b,AX-13795706,Affx-18727428,rs145756596,2:193100480,A,C,rs145756596:0-41	39	97.6	0	41	41	rs145756596
chrX	129297852	129297893	seq_b,AX-13795706,Affx-18727428,rs145756596,2:193100480,A,C,rs145756596:0-41	39	97.6	0	41	41	rs145756596
chrX	33852023	33852061	seq_b,AX-13795706,Affx-18727428,rs145756596,2:193100480,A,C,rs145756596:0-38	38	100.0	0	38	38	rs145756596
chrX	54202583	54202629	seq_b,AX-13795706,Affx-18727428,rs145756596,2:193100480,A,C,rs145756596:0-46	38	91.4	0	46	46	rs145756596
chrX	146800719	146800763	seq_b,AX-13795706,Affx-18727428,rs145756596,2:193100480,A,C,rs145756596:0-49	41	86.1	0	49	49	rs145756596
chrX	1988135	2164428	seq_b,AX-13795706,Affx-18727428,rs145756596,2:193100480,A,C,rs145756596:0-47	46	100.0	0	47	47	rs145756596
chrX	8068929	8068970	seq_b,AX-13795706,Affx-18727428,rs145756596,2:193100480,A,C,rs145756596:0-41	37	95.2	0	41	41	rs145756596
chrX	34929749	34929790	seq_b,AX-13795706,Affx-18727428,rs145756596,2:193100480,A,C,rs145756596:0-41	37	95.2	0	41	41	rs145756596
chrX	48983661	48983706	seq_b,AX-13795706,Affx-18727428,rs145756596,2:193100480,A,C,rs145756596:0-50	40	84.1	0	50	50	rs145756596
chrX	63750960	63751059	seq_a,AX-13795894,Affx-18728737,rs144524409,2:193198514,A,G,rs144524409:0-26	25	100.0	0	26	26	rs144524409
chrX	63750960	63751059	seq_b,AX-13795894,Affx-18728737,rs144524409,2:193198514,A,G,rs144524409:0-26	25	100.0	0	26	26	rs144524409
chrX	34275700	34275726	seq_a,AX-13796070,Affx-18729696,rs72907497,2:193282969,A,G,rs72907497:37-63	24	96.2	37	63	26	rs72907497
chrX	113041270	113041296	seq_a,AX-13796070,Affx-18729696,rs72907497,2:193282969,A,G,rs72907497:33-58	22	95.9	33	58	25	rs72907497
chrX	90978534	90978554	seq_a,AX-13796070,Affx-18729696,rs72907497,2:193282969,A,G,rs72907497:36-56	20	100.0	36	56	20	rs72907497
chrX	34275700	34275726	seq_b,AX-13796070,Affx-18729696,rs72907497,2:193282969,A,G,rs72907497:37-63	24	96.2	37	63	26	rs72907497
chrX	20332432	20332461	seq_b,AX-13796070,Affx-18729696,rs72907497,2:193282969,A,G,rs72907497:31-60	27	96.6	31	60	29	rs72907497
chrX	43667565	43667596	seq_b,AX-13796070,Affx-18729696,rs72907497,2:193282969,A,G,rs72907497:34-59	24	100.0	34	59	25	rs72907497
chrX	90978534	90978554	seq_b,AX-13796070,Affx-18729696,rs72907497,2:193282969,A,G,rs72907497:36-56	20	100.0	36	56	20	rs72907497
chrX	63819395	63819421	seq_b,AX-13796157,Affx-18730277,rs4850473,2:193329061,T,C,rs4850473:15-42	23	88.0	15	42	27	rs4850473
chrY	20869565	20869593	seq_a,AX-13796187,Affx-18730541,rs114090785,2:193352680,T,C,rs114090785:0-28	26	96.5	0	28	28	rs114090785
chrY	19857255	19857283	seq_a,AX-13796187,Affx-18730541,rs114090785,2:193352680,T,C,rs114090785:0-28	26	96.5	0	28	28	rs114090785
chrY	26034807	26034962	seq_a,AX-13796187,Affx-18730541,rs114090785,2:193352680,T,C,rs114090785:0-28	27	100.0	0	28	28	rs114090785
chrY	7995374	7995396	seq_a,AX-13796187,Affx-18730541,rs114090785,2:193352680,T,C,rs114090785:2-24	22	100.0	2	24	22	rs114090785
chrY	23747775	23747926	seq_a,AX-13796187,Affx-18730541,rs114090785,2:193352680,T,C,rs114090785:0-24	23	100.0	0	24	24	rs114090785
chrX	11052422	11052449	seq_a,AX-13796187,Affx-18730541,rs114090785,2:193352680,T,C,rs114090785:0-28	26	88.9	0	28	28	rs114090785
chrY	7994225	7994252	seq_a,AX-13796187,Affx-18730541,rs114090785,2:193352680,T,C,rs114090785:1-28	25	96.3	1	28	27	rs114090785
chrY	27927438	27927593	seq_a,AX-13796187,Affx-18730541,rs114090785,2:193352680,T,C,rs114090785:0-28	27	100.0	0	28	28	rs114090785
chrY	23613656	23613680	seq_a,AX-13796187,Affx-18730541,rs114090785,2:193352680,T,C,rs114090785:4-28	24	100.0	4	28	24	rs114090785
chrY	7989863	7989891	seq_a,AX-13796187,Affx-18730541,rs114090785,2:193352680,T,C,rs114090785:2-28	25	100.0	2	28	26	rs114090785
chrY	7874666	7874688	seq_a,AX-13796187,Affx-18730541,rs114090785,2:193352680,T,C,rs114090785:0-22	22	100.0	0	22	22	rs114090785
chrX	143872780	143872808	seq_a,AX-13796187,Affx-18730541,rs114090785,2:193352680,T,C,rs114090785:0-28	26	96.5	0	28	28	rs114090785
chrX	141855658	141855681	seq_a,AX-13796187,Affx-18730541,rs114090785,2:193352680,T,C,rs114090785:0-23	23	100.0	0	23	23	rs114090785
chrY	20869565	20869593	seq_b,AX-13796187,Affx-18730541,rs114090785,2:193352680,T,C,rs114090785:0-28	26	96.5	0	28	28	rs114090785
chrY	19857255	19857283	seq_b,AX-13796187,Affx-18730541,rs114090785,2:193352680,T,C,rs114090785:0-28	26	96.5	0	28	28	rs114090785
chrY	26034807	26034962	seq_b,AX-13796187,Affx-18730541,rs114090785,2:193352680,T,C,rs114090785:0-28	27	100.0	0	28	28	rs114090785
chrY	7995374	7995396	seq_b,AX-13796187,Affx-18730541,rs114090785,2:193352680,T,C,rs114090785:2-24	22	100.0	2	24	22	rs114090785
chrY	23747775	23747926	seq_b,AX-13796187,Affx-18730541,rs114090785,2:193352680,T,C,rs114090785:0-24	23	100.0	0	24	24	rs114090785
chrX	11052422	11052449	seq_b,AX-13796187,Affx-18730541,rs114090785,2:193352680,T,C,rs114090785:0-28	26	88.9	0	28	28	rs114090785
chrY	20774580	20774608	seq_b,AX-13796187,Affx-18730541,rs114090785,2:193352680,T,C,rs114090785:0-28	26	96.5	0	28	28	rs114090785
chrY	7994225	7994252	seq_b,AX-13796187,Affx-18730541,rs114090785,2:193352680,T,C,rs114090785:1-28	25	96.3	1	28	27	rs114090785
chrY	27927438	27927593	seq_b,AX-13796187,Affx-18730541,rs114090785,2:193352680,T,C,rs114090785:0-28	27	100.0	0	28	28	rs114090785
chrY	23613656	23613680	seq_b,AX-13796187,Affx-18730541,rs114090785,2:193352680,T,C,rs114090785:4-28	24	100.0	4	28	24	rs114090785
chrY	7989863	7989891	seq_b,AX-13796187,Affx-18730541,rs114090785,2:193352680,T,C,rs114090785:2-28	25	100.0	2	28	26	rs114090785
chrY	7874666	7874688	seq_b,AX-13796187,Affx-18730541,rs114090785,2:193352680,T,C,rs114090785:0-22	22	100.0	0	22	22	rs114090785
chrX	143872780	143872808	seq_b,AX-13796187,Affx-18730541,rs114090785,2:193352680,T,C,rs114090785:0-28	26	96.5	0	28	28	rs114090785
chrX	141855658	141855681	seq_b,AX-13796187,Affx-18730541,rs114090785,2:193352680,T,C,rs114090785:0-23	23	100.0	0	23	23	rs114090785
chrX	143351841	143351861	seq_a,AX-13796200,Affx-18730705,rs851408,2:19443735,A,G,rs851408:17-37	20	100.0	17	37	20	rs851408
chrX	146146821	146146842	seq_a,AX-13796310,Affx-18731626,rs4850350,2:193443247,T,G,rs4850350:13-34	21	100.0	13	34	21	rs4850350
chrX	146146821	146146842	seq_b,AX-13796310,Affx-18731626,rs4850350,2:193443247,T,G,rs4850350:13-34	21	100.0	13	34	21	rs4850350
chrY	58988343	58988373	seq_b,AX-13796472,Affx-18732809,rs72923592,2:193572716,T,C,rs72923592:4-47	27	66.7	4	47	43	rs72923592
chrY	8252659	8252685	seq_b,AX-13796472,Affx-18732809,rs72923592,2:193572716,T,C,rs72923592:26-54	24	80.8	26	54	28	rs72923592
chrY	27228646	27228666	seq_b,AX-13796472,Affx-18732809,rs72923592,2:193572716,T,C,rs72923592:23-43	20	100.0	23	43	20	rs72923592
chrX	18508246	18508297	seq_a,AX-13796597,Affx-18733504,rs62179949,2:193633603,A,G,rs62179949:11-62	35	84.4	11	62	51	rs62179949
chrX	47852700	47852744	seq_a,AX-13796597,Affx-18733504,rs62179949,2:193633603,A,G,rs62179949:0-45	34	87.5	0	45	45	rs62179949
chrX	102870769	102870813	seq_a,AX-13796597,Affx-18733504,rs62179949,2:193633603,A,G,rs62179949:0-45	32	83.4	0	45	45	rs62179949
chrX	18508246	18508297	seq_b,AX-13796597,Affx-18733504,rs62179949,2:193633603,A,G,rs62179949:11-62	33	82.4	11	62	51	rs62179949
chrX	102870769	102870813	seq_b,AX-13796597,Affx-18733504,rs62179949,2:193633603,A,G,rs62179949:0-45	32	83.4	0	45	45	rs62179949
chrX	47852700	47852744	seq_b,AX-13796597,Affx-18733504,rs62179949,2:193633603,A,G,rs62179949:0-45	32	85.0	0	45	45	rs62179949
chrY	19059958	19059991	seq_a,AX-13796605,Affx-18733541,rs113816507,2:19471198,A,G,rs113816507:37-70	33	100.0	37	70	33	rs113816507
chrY	896493	896527	seq_a,AX-13796605,Affx-18733541,rs113816507,2:19471198,A,G,rs113816507:37-71	32	97.1	37	71	34	rs113816507
chrY	21563151	21563182	seq_a,AX-13796605,Affx-18733541,rs113816507,2:19471198,A,G,rs113816507:40-71	31	100.0	40	71	31	rs113816507
chrY	2844357	2844388	seq_a,AX-13796605,Affx-18733541,rs113816507,2:19471198,A,G,rs113816507:40-71	31	100.0	40	71	31	rs113816507
chrY	20438813	20438847	seq_a,AX-13796605,Affx-18733541,rs113816507,2:19471198,A,G,rs113816507:37-71	30	94.2	37	71	34	rs113816507
chrY	28674755	28674786	seq_a,AX-13796605,Affx-18733541,rs113816507,2:19471198,A,G,rs113816507:40-71	29	96.8	40	71	31	rs113816507
chrY	2245986	2246017	seq_a,AX-13796605,Affx-18733541,rs113816507,2:19471198,A,G,rs113816507:40-71	29	96.8	40	71	31	rs113816507
chrY	19143327	19143361	seq_a,AX-13796605,Affx-18733541,rs113816507,2:19471198,A,G,rs113816507:36-70	28	91.2	36	70	34	rs113816507
chrY	16843120	16843151	seq_a,AX-13796605,Affx-18733541,rs113816507,2:19471198,A,G,rs113816507:40-71	27	93.6	40	71	31	rs113816507
chrY	1898457	1898488	seq_a,AX-13796605,Affx-18733541,rs113816507,2:19471198,A,G,rs113816507:40-71	27	93.6	40	71	31	rs113816507
chrY	451215	451246	seq_a,AX-13796605,Affx-18733541,rs113816507,2:19471198,A,G,rs113816507:40-71	27	93.6	40	71	31	rs113816507
chrX	43541333	43541367	seq_a,AX-13796605,Affx-18733541,rs113816507,2:19471198,A,G,rs113816507:37-71	34	100.0	37	71	34	rs113816507
chrX	46237157	46237191	seq_a,AX-13796605,Affx-18733541,rs113816507,2:19471198,A,G,rs113816507:37-71	34	100.0	37	71	34	rs113816507
chrX	70239207	70239241	seq_a,AX-13796605,Affx-18733541,rs113816507,2:19471198,A,G,rs113816507:37-71	34	100.0	37	71	34	rs113816507
chrX	946493	946527	seq_a,AX-13796605,Affx-18733541,rs113816507,2:19471198,A,G,rs113816507:37-71	32	97.1	37	71	34	rs113816507
chrX	21376188	21376222	seq_a,AX-13796605,Affx-18733541,rs113816507,2:19471198,A,G,rs113816507:37-71	32	97.1	37	71	34	rs113816507
chrX	52961512	52961546	seq_a,AX-13796605,Affx-18733541,rs113816507,2:19471198,A,G,rs113816507:37-71	32	97.1	37	71	34	rs113816507
chrX	66505432	66505466	seq_a,AX-13796605,Affx-18733541,rs113816507,2:19471198,A,G,rs113816507:37-71	32	97.1	37	71	34	rs113816507
chrX	84089038	84089072	seq_a,AX-13796605,Affx-18733541,rs113816507,2:19471198,A,G,rs113816507:37-71	32	97.1	37	71	34	rs113816507
chrX	129540033	129540067	seq_a,AX-13796605,Affx-18733541,rs113816507,2:19471198,A,G,rs113816507:37-71	32	97.1	37	71	34	rs113816507
chrX	130876393	130876427	seq_a,AX-13796605,Affx-18733541,rs113816507,2:19471198,A,G,rs113816507:37-71	32	97.1	37	71	34	rs113816507
chrX	133528773	133528807	seq_a,AX-13796605,Affx-18733541,rs113816507,2:19471198,A,G,rs113816507:37-71	32	97.1	37	71	34	rs113816507
chrX	150427833	150427867	seq_a,AX-13796605,Affx-18733541,rs113816507,2:19471198,A,G,rs113816507:37-71	32	97.1	37	71	34	rs113816507
chrX	2946457	2946488	seq_a,AX-13796605,Affx-18733541,rs113816507,2:19471198,A,G,rs113816507:40-71	31	100.0	40	71	31	rs113816507
chrX	4164836	4164867	seq_a,AX-13796605,Affx-18733541,rs113816507,2:19471198,A,G,rs113816507:40-71	31	100.0	40	71	31	rs113816507
chrX	18468120	18468151	seq_a,AX-13796605,Affx-18733541,rs113816507,2:19471198,A,G,rs113816507:40-71	31	100.0	40	71	31	rs113816507
chrX	18478226	18478257	seq_a,AX-13796605,Affx-18733541,rs113816507,2:19471198,A,G,rs113816507:40-71	31	100.0	40	71	31	rs113816507
chrY	1641868	1641902	seq_a,AX-13796605,Affx-18733541,rs113816507,2:19471198,A,G,rs113816507:37-71	34	100.0	37	71	34	rs113816507
chrY	1680557	1680591	seq_a,AX-13796605,Affx-18733541,rs113816507,2:19471198,A,G,rs113816507:37-71	34	100.0	37	71	34	rs113816507
chrY	158747	158935	seq_a,AX-13796605,Affx-18733541,rs113816507,2:19471198,A,G,rs113816507:37-71	33	100.0	37	71	34	rs113816507
chrY	59015800	59015831	seq_a,AX-13796605,Affx-18733541,rs113816507,2:19471198,A,G,rs113816507:40-71	29	96.8	40	71	31	rs113816507
chrY	743054	743085	seq_a,AX-13796605,Affx-18733541,rs113816507,2:19471198,A,G,rs113816507:40-71	29	96.8	40	71	31	rs113816507
chrY	660330	660846	seq_a,AX-13796605,Affx-18733541,rs113816507,2:19471198,A,G,rs113816507:35-71	33	97.3	35	71	36	rs113816507
chrY	5786390	5786421	seq_a,AX-13796605,Affx-18733541,rs113816507,2:19471198,A,G,rs113816507:40-71	27	93.6	40	71	31	rs113816507
chrY	1920175	1920206	seq_a,AX-13796605,Affx-18733541,rs113816507,2:19471198,A,G,rs113816507:40-71	27	93.6	40	71	31	rs113816507
chrY	1798080	1798110	seq_a,AX-13796605,Affx-18733541,rs113816507,2:19471198,A,G,rs113816507:41-71	26	93.4	41	71	30	rs113816507
chrY	24421880	24421905	seq_a,AX-13796605,Affx-18733541,rs113816507,2:19471198,A,G,rs113816507:46-71	23	96.0	46	71	25	rs113816507
chrX	1691868	1691902	seq_a,AX-13796605,Affx-18733541,rs113816507,2:19471198,A,G,rs113816507:37-71	34	100.0	37	71	34	rs113816507
chrX	1730557	1730591	seq_a,AX-13796605,Affx-18733541,rs113816507,2:19471198,A,G,rs113816507:37-71	34	100.0	37	71	34	rs113816507
chrX	91457799	91457833	seq_a,AX-13796605,Affx-18733541,rs113816507,2:19471198,A,G,rs113816507:37-71	34	100.0	37	71	34	rs113816507
chrX	123395865	123395899	seq_a,AX-13796605,Affx-18733541,rs113816507,2:19471198,A,G,rs113816507:37-71	34	100.0	37	71	34	rs113816507
chrX	40092889	40092923	seq_a,AX-13796605,Affx-18733541,rs113816507,2:19471198,A,G,rs113816507:37-71	32	97.1	37	71	34	rs113816507
chrX	48086914	48086948	seq_a,AX-13796605,Affx-18733541,rs113816507,2:19471198,A,G,rs113816507:37-71	32	97.1	37	71	34	rs113816507
chrX	70576830	70576864	seq_a,AX-13796605,Affx-18733541,rs113816507,2:19471198,A,G,rs113816507:37-71	32	97.1	37	71	34	rs113816507
chrX	80989789	80989823	seq_a,AX-13796605,Affx-18733541,rs113816507,2:19471198,A,G,rs113816507:37-71	32	97.1	37	71	34	rs113816507
chrX	133136385	133136419	seq_a,AX-13796605,Affx-18733541,rs113816507,2:19471198,A,G,rs113816507:37-71	32	97.1	37	71	34	rs113816507
chrX	144713550	144713584	seq_a,AX-13796605,Affx-18733541,rs113816507,2:19471198,A,G,rs113816507:37-71	32	97.1	37	71	34	rs113816507
chrX	28622624	28622655	seq_a,AX-13796605,Affx-18733541,rs113816507,2:19471198,A,G,rs113816507:40-71	31	100.0	40	71	31	rs113816507
chrX	31347868	31347899	seq_a,AX-13796605,Affx-18733541,rs113816507,2:19471198,A,G,rs113816507:40-71	31	100.0	40	71	31	rs113816507
chrX	43607694	43607725	seq_a,AX-13796605,Affx-18733541,rs113816507,2:19471198,A,G,rs113816507:40-71	31	100.0	40	71	31	rs113816507
chrX	46372478	46372509	seq_a,AX-13796605,Affx-18733541,rs113816507,2:19471198,A,G,rs113816507:40-71	31	100.0	40	71	31	rs113816507
chrX	46395805	46395836	seq_a,AX-13796605,Affx-18733541,rs113816507,2:19471198,A,G,rs113816507:40-71	31	100.0	40	71	31	rs113816507
chrX	46725143	46725174	seq_a,AX-13796605,Affx-18733541,rs113816507,2:19471198,A,G,rs113816507:40-71	31	100.0	40	71	31	rs113816507
chrY	19059958	19059991	seq_b,AX-13796605,Affx-18733541,rs113816507,2:19471198,A,G,rs113816507:37-70	33	100.0	37	70	33	rs113816507
chrY	896493	896527	seq_b,AX-13796605,Affx-18733541,rs113816507,2:19471198,A,G,rs113816507:37-71	32	97.1	37	71	34	rs113816507
chrY	21563151	21563182	seq_b,AX-13796605,Affx-18733541,rs113816507,2:19471198,A,G,rs113816507:40-71	31	100.0	40	71	31	rs113816507
chrY	2844357	2844388	seq_b,AX-13796605,Affx-18733541,rs113816507,2:19471198,A,G,rs113816507:40-71	31	100.0	40	71	31	rs113816507
chrY	20438813	20438847	seq_b,AX-13796605,Affx-18733541,rs113816507,2:19471198,A,G,rs113816507:37-71	30	94.2	37	71	34	rs113816507
chrY	28674755	28674786	seq_b,AX-13796605,Affx-18733541,rs113816507,2:19471198,A,G,rs113816507:40-71	29	96.8	40	71	31	rs113816507
chrY	2245986	2246017	seq_b,AX-13796605,Affx-18733541,rs113816507,2:19471198,A,G,rs113816507:40-71	29	96.8	40	71	31	rs113816507
chrY	19143327	19143361	seq_b,AX-13796605,Affx-18733541,rs113816507,2:19471198,A,G,rs113816507:36-70	28	91.2	36	70	34	rs113816507
chrY	16843120	16843151	seq_b,AX-13796605,Affx-18733541,rs113816507,2:19471198,A,G,rs113816507:40-71	27	93.6	40	71	31	rs113816507
chrY	1898457	1898488	seq_b,AX-13796605,Affx-18733541,rs113816507,2:19471198,A,G,rs113816507:40-71	27	93.6	40	71	31	rs113816507
chrY	451215	451246	seq_b,AX-13796605,Affx-18733541,rs113816507,2:19471198,A,G,rs113816507:40-71	27	93.6	40	71	31	rs113816507
chrX	43541333	43541367	seq_b,AX-13796605,Affx-18733541,rs113816507,2:19471198,A,G,rs113816507:37-71	34	100.0	37	71	34	rs113816507
chrX	46237157	46237191	seq_b,AX-13796605,Affx-18733541,rs113816507,2:19471198,A,G,rs113816507:37-71	34	100.0	37	71	34	rs113816507
chrX	70239207	70239241	seq_b,AX-13796605,Affx-18733541,rs113816507,2:19471198,A,G,rs113816507:37-71	34	100.0	37	71	34	rs113816507
chrX	946493	946527	seq_b,AX-13796605,Affx-18733541,rs113816507,2:19471198,A,G,rs113816507:37-71	32	97.1	37	71	34	rs113816507
chrX	21376188	21376222	seq_b,AX-13796605,Affx-18733541,rs113816507,2:19471198,A,G,rs113816507:37-71	32	97.1	37	71	34	rs113816507
chrX	52961512	52961546	seq_b,AX-13796605,Affx-18733541,rs113816507,2:19471198,A,G,rs113816507:37-71	32	97.1	37	71	34	rs113816507
chrX	66505432	66505466	seq_b,AX-13796605,Affx-18733541,rs113816507,2:19471198,A,G,rs113816507:37-71	32	97.1	37	71	34	rs113816507
chrX	84089038	84089072	seq_b,AX-13796605,Affx-18733541,rs113816507,2:19471198,A,G,rs113816507:37-71	32	97.1	37	71	34	rs113816507
chrX	129540033	129540067	seq_b,AX-13796605,Affx-18733541,rs113816507,2:19471198,A,G,rs113816507:37-71	32	97.1	37	71	34	rs113816507
chrX	130876393	130876427	seq_b,AX-13796605,Affx-18733541,rs113816507,2:19471198,A,G,rs113816507:37-71	32	97.1	37	71	34	rs113816507
chrX	133528773	133528807	seq_b,AX-13796605,Affx-18733541,rs113816507,2:19471198,A,G,rs113816507:37-71	32	97.1	37	71	34	rs113816507
chrX	150427833	150427867	seq_b,AX-13796605,Affx-18733541,rs113816507,2:19471198,A,G,rs113816507:37-71	32	97.1	37	71	34	rs113816507
chrX	2946457	2946488	seq_b,AX-13796605,Affx-18733541,rs113816507,2:19471198,A,G,rs113816507:40-71	31	100.0	40	71	31	rs113816507
chrX	4164836	4164867	seq_b,AX-13796605,Affx-18733541,rs113816507,2:19471198,A,G,rs113816507:40-71	31	100.0	40	71	31	rs113816507
chrX	18468120	18468151	seq_b,AX-13796605,Affx-18733541,rs113816507,2:19471198,A,G,rs113816507:40-71	31	100.0	40	71	31	rs113816507
chrX	18478226	18478257	seq_b,AX-13796605,Affx-18733541,rs113816507,2:19471198,A,G,rs113816507:40-71	31	100.0	40	71	31	rs113816507
chrY	1641868	1641902	seq_b,AX-13796605,Affx-18733541,rs113816507,2:19471198,A,G,rs113816507:37-71	34	100.0	37	71	34	rs113816507
chrY	1680557	1680591	seq_b,AX-13796605,Affx-18733541,rs113816507,2:19471198,A,G,rs113816507:37-71	34	100.0	37	71	34	rs113816507
chrY	158747	158935	seq_b,AX-13796605,Affx-18733541,rs113816507,2:19471198,A,G,rs113816507:37-71	33	100.0	37	71	34	rs113816507
chrY	59015800	59015831	seq_b,AX-13796605,Affx-18733541,rs113816507,2:19471198,A,G,rs113816507:40-71	29	96.8	40	71	31	rs113816507
chrY	743054	743085	seq_b,AX-13796605,Affx-18733541,rs113816507,2:19471198,A,G,rs113816507:40-71	29	96.8	40	71	31	rs113816507
chrY	660330	660845	seq_b,AX-13796605,Affx-18733541,rs113816507,2:19471198,A,G,rs113816507:36-71	32	97.2	36	71	35	rs113816507
chrY	5786390	5786421	seq_b,AX-13796605,Affx-18733541,rs113816507,2:19471198,A,G,rs113816507:40-71	27	93.6	40	71	31	rs113816507
chrY	1920175	1920206	seq_b,AX-13796605,Affx-18733541,rs113816507,2:19471198,A,G,rs113816507:40-71	27	93.6	40	71	31	rs113816507
chrY	1798080	1798110	seq_b,AX-13796605,Affx-18733541,rs113816507,2:19471198,A,G,rs113816507:41-71	26	93.4	41	71	30	rs113816507
chrY	24421880	24421905	seq_b,AX-13796605,Affx-18733541,rs113816507,2:19471198,A,G,rs113816507:46-71	23	96.0	46	71	25	rs113816507
chrX	1691868	1691902	seq_b,AX-13796605,Affx-18733541,rs113816507,2:19471198,A,G,rs113816507:37-71	34	100.0	37	71	34	rs113816507
chrX	1730557	1730591	seq_b,AX-13796605,Affx-18733541,rs113816507,2:19471198,A,G,rs113816507:37-71	34	100.0	37	71	34	rs113816507
chrX	91457799	91457833	seq_b,AX-13796605,Affx-18733541,rs113816507,2:19471198,A,G,rs113816507:37-71	34	100.0	37	71	34	rs113816507
chrX	123395865	123395899	seq_b,AX-13796605,Affx-18733541,rs113816507,2:19471198,A,G,rs113816507:37-71	34	100.0	37	71	34	rs113816507
chrX	40092889	40092923	seq_b,AX-13796605,Affx-18733541,rs113816507,2:19471198,A,G,rs113816507:37-71	32	97.1	37	71	34	rs113816507
chrX	48086914	48086948	seq_b,AX-13796605,Affx-18733541,rs113816507,2:19471198,A,G,rs113816507:37-71	32	97.1	37	71	34	rs113816507
chrX	70576830	70576864	seq_b,AX-13796605,Affx-18733541,rs113816507,2:19471198,A,G,rs113816507:37-71	32	97.1	37	71	34	rs113816507
chrX	80989789	80989823	seq_b,AX-13796605,Affx-18733541,rs113816507,2:19471198,A,G,rs113816507:37-71	32	97.1	37	71	34	rs113816507
chrX	133136385	133136419	seq_b,AX-13796605,Affx-18733541,rs113816507,2:19471198,A,G,rs113816507:37-71	32	97.1	37	71	34	rs113816507
chrX	144713550	144713584	seq_b,AX-13796605,Affx-18733541,rs113816507,2:19471198,A,G,rs113816507:37-71	32	97.1	37	71	34	rs113816507
chrX	28622624	28622655	seq_b,AX-13796605,Affx-18733541,rs113816507,2:19471198,A,G,rs113816507:40-71	31	100.0	40	71	31	rs113816507
chrX	31347868	31347899	seq_b,AX-13796605,Affx-18733541,rs113816507,2:19471198,A,G,rs113816507:40-71	31	100.0	40	71	31	rs113816507
chrX	43607694	43607725	seq_b,AX-13796605,Affx-18733541,rs113816507,2:19471198,A,G,rs113816507:40-71	31	100.0	40	71	31	rs113816507
chrX	46372478	46372509	seq_b,AX-13796605,Affx-18733541,rs113816507,2:19471198,A,G,rs113816507:40-71	31	100.0	40	71	31	rs113816507
chrX	46395805	46395836	seq_b,AX-13796605,Affx-18733541,rs113816507,2:19471198,A,G,rs113816507:40-71	31	100.0	40	71	31	rs113816507
chrX	46725143	46725174	seq_b,AX-13796605,Affx-18733541,rs113816507,2:19471198,A,G,rs113816507:40-71	31	100.0	40	71	31	rs113816507
chrX	125605635	125605659	seq_a,AX-13796918,Affx-18735260,rs75751067,2:193802411,T,G,rs75751067:17-41	22	95.9	17	41	24	rs75751067
chrY	5307058	5307092	seq_a,AX-13797346,Affx-18738261,rs60939047,2:19516025,A,C,rs60939047:37-71	24	85.3	37	71	34	rs60939047
chrX	15050480	15050537	seq_a,AX-13797346,Affx-18738261,rs60939047,2:19516025,A,C,rs60939047:14-71	35	80.8	14	71	57	rs60939047
chrX	84929170	84929205	seq_a,AX-13797346,Affx-18738261,rs60939047,2:19516025,A,C,rs60939047:36-71	27	88.6	36	71	35	rs60939047
chrX	2717908	2717943	seq_a,AX-13797346,Affx-18738261,rs60939047,2:19516025,A,C,rs60939047:36-71	27	88.6	36	71	35	rs60939047
chrX	144339969	144340001	seq_a,AX-13797346,Affx-18738261,rs60939047,2:19516025,A,C,rs60939047:39-71	24	87.5	39	71	32	rs60939047
chrX	138077705	138077732	seq_a,AX-13797346,Affx-18738261,rs60939047,2:19516025,A,C,rs60939047:44-71	23	92.6	44	71	27	rs60939047
chrX	148317309	148317344	seq_a,AX-13797346,Affx-18738261,rs60939047,2:19516025,A,C,rs60939047:36-71	29	91.5	36	71	35	rs60939047
chrX	58049583	58049618	seq_a,AX-13797346,Affx-18738261,rs60939047,2:19516025,A,C,rs60939047:36-71	29	91.5	36	71	35	rs60939047
chrX	58180357	58180392	seq_a,AX-13797346,Affx-18738261,rs60939047,2:19516025,A,C,rs60939047:36-71	27	88.6	36	71	35	rs60939047
chrX	81500999	81501025	seq_a,AX-13797346,Affx-18738261,rs60939047,2:19516025,A,C,rs60939047:36-62	24	96.2	36	62	26	rs60939047
chrY	16681219	16681248	seq_b,AX-13797346,Affx-18738261,rs60939047,2:19516025,A,C,rs60939047:33-62	27	96.6	33	62	29	rs60939047
chrY	5307058	5307092	seq_b,AX-13797346,Affx-18738261,rs60939047,2:19516025,A,C,rs60939047:37-71	24	85.3	37	71	34	rs60939047
chrX	15050480	15050537	seq_b,AX-13797346,Affx-18738261,rs60939047,2:19516025,A,C,rs60939047:14-71	37	82.5	14	71	57	rs60939047
chrX	2717899	2717943	seq_b,AX-13797346,Affx-18738261,rs60939047,2:19516025,A,C,rs60939047:27-71	34	88.7	27	71	44	rs60939047
chrX	10192853	10192891	seq_b,AX-13797346,Affx-18738261,rs60939047,2:19516025,A,C,rs60939047:33-71	32	92.2	33	71	38	rs60939047
chrX	84929167	84929205	seq_b,AX-13797346,Affx-18738261,rs60939047,2:19516025,A,C,rs60939047:33-71	30	89.5	33	71	38	rs60939047
chrX	144339969	144340001	seq_b,AX-13797346,Affx-18738261,rs60939047,2:19516025,A,C,rs60939047:39-71	24	87.5	39	71	32	rs60939047
chrX	3718114	3718140	seq_b,AX-13797346,Affx-18738261,rs60939047,2:19516025,A,C,rs60939047:27-53	24	96.2	27	53	26	rs60939047
chrX	138077705	138077732	seq_b,AX-13797346,Affx-18738261,rs60939047,2:19516025,A,C,rs60939047:44-71	23	92.6	44	71	27	rs60939047
chrY	14563275	14563319	seq_b,AX-13797346,Affx-18738261,rs60939047,2:19516025,A,C,rs60939047:27-71	34	88.7	27	71	44	rs60939047
chrX	42766279	42766350	seq_b,AX-13797346,Affx-18738261,rs60939047,2:19516025,A,C,rs60939047:0-71	50	87.9	0	71	71	rs60939047
chrX	148317309	148317347	seq_b,AX-13797346,Affx-18738261,rs60939047,2:19516025,A,C,rs60939047:33-71	32	92.2	33	71	38	rs60939047
chrX	58180357	58180395	seq_b,AX-13797346,Affx-18738261,rs60939047,2:19516025,A,C,rs60939047:33-71	30	89.5	33	71	38	rs60939047
chrX	58049583	58049618	seq_b,AX-13797346,Affx-18738261,rs60939047,2:19516025,A,C,rs60939047:36-71	29	91.5	36	71	35	rs60939047
chrX	95129580	95129611	seq_b,AX-13797346,Affx-18738261,rs60939047,2:19516025,A,C,rs60939047:33-71	28	74.2	33	71	38	rs60939047
chrX	81500999	81501025	seq_b,AX-13797346,Affx-18738261,rs60939047,2:19516025,A,C,rs60939047:36-62	24	96.2	36	62	26	rs60939047
chrX	8440116	8440142	seq_b,AX-13797346,Affx-18738261,rs60939047,2:19516025,A,C,rs60939047:27-53	24	96.2	27	53	26	rs60939047
chrY	21770188	21770216	seq_a,AX-13797363,Affx-18738371,rs77615881,2:194097136,T,C,rs77615881:19-47	22	89.3	19	47	28	rs77615881
chrX	55613416	55613473	seq_a,AX-13797363,Affx-18738371,rs77615881,2:194097136,T,C,rs77615881:13-71	44	84.3	13	71	58	rs77615881
chrX	111370002	111370054	seq_a,AX-13797363,Affx-18738371,rs77615881,2:194097136,T,C,rs77615881:19-71	38	86.6	19	71	52	rs77615881
chrX	153808087	153808139	seq_a,AX-13797363,Affx-18738371,rs77615881,2:194097136,T,C,rs77615881:19-71	34	82.7	19	71	52	rs77615881
chrX	45266226	45266257	seq_a,AX-13797363,Affx-18738371,rs77615881,2:194097136,T,C,rs77615881:40-71	29	96.8	40	71	31	rs77615881
chrX	84354149	84354177	seq_a,AX-13797363,Affx-18738371,rs77615881,2:194097136,T,C,rs77615881:32-60	26	96.5	32	60	28	rs77615881
chrX	79772228	79772256	seq_a,AX-13797363,Affx-18738371,rs77615881,2:194097136,T,C,rs77615881:40-68	26	96.5	40	68	28	rs77615881
chrX	94821268	94821292	seq_a,AX-13797363,Affx-18738371,rs77615881,2:194097136,T,C,rs77615881:47-71	24	100.0	47	71	24	rs77615881
chrX	110316814	110316842	seq_a,AX-13797363,Affx-18738371,rs77615881,2:194097136,T,C,rs77615881:31-60	25	85.8	31	60	29	rs77615881
chrX	81318954	81318977	seq_a,AX-13797363,Affx-18738371,rs77615881,2:194097136,T,C,rs77615881:48-71	21	95.7	48	71	23	rs77615881
chrX	70861717	70861774	seq_a,AX-13797363,Affx-18738371,rs77615881,2:194097136,T,C,rs77615881:13-70	39	84.3	13	70	57	rs77615881
chrX	153852800	153852852	seq_a,AX-13797363,Affx-18738371,rs77615881,2:194097136,T,C,rs77615881:19-71	34	82.7	19	71	52	rs77615881
chrX	121562498	121562538	seq_a,AX-13797363,Affx-18738371,rs77615881,2:194097136,T,C,rs77615881:31-71	32	90.0	31	71	40	rs77615881
chrX	64974809	64974849	seq_a,AX-13797363,Affx-18738371,rs77615881,2:194097136,T,C,rs77615881:31-71	30	87.5	31	71	40	rs77615881
chrX	83027960	83027999	seq_a,AX-13797363,Affx-18738371,rs77615881,2:194097136,T,C,rs77615881:18-58	32	84.7	18	58	40	rs77615881
chrX	119460598	119460632	seq_a,AX-13797363,Affx-18738371,rs77615881,2:194097136,T,C,rs77615881:19-53	28	91.2	19	53	34	rs77615881
chrX	102210398	102210429	seq_a,AX-13797363,Affx-18738371,rs77615881,2:194097136,T,C,rs77615881:40-71	27	93.6	40	71	31	rs77615881
chrX	146019984	146020020	seq_a,AX-13797363,Affx-18738371,rs77615881,2:194097136,T,C,rs77615881:35-67	29	96.9	35	67	32	rs77615881
chrX	63171835	63171869	seq_a,AX-13797363,Affx-18738371,rs77615881,2:194097136,T,C,rs77615881:19-53	26	88.3	19	53	34	rs77615881
chrX	79071194	79071220	seq_a,AX-13797363,Affx-18738371,rs77615881,2:194097136,T,C,rs77615881:45-71	26	100.0	45	71	26	rs77615881
chrX	121830229	121830261	seq_a,AX-13797363,Affx-18738371,rs77615881,2:194097136,T,C,rs77615881:15-47	26	90.7	15	47	32	rs77615881
chrX	57556670	57556697	seq_a,AX-13797363,Affx-18738371,rs77615881,2:194097136,T,C,rs77615881:32-59	25	96.3	32	59	27	rs77615881
chrX	18833703	18833729	seq_a,AX-13797363,Affx-18738371,rs77615881,2:194097136,T,C,rs77615881:27-53	24	96.2	27	53	26	rs77615881
chrX	64087823	64087851	seq_a,AX-13797363,Affx-18738371,rs77615881,2:194097136,T,C,rs77615881:31-59	25	96.3	31	59	28	rs77615881
chrX	106088210	106088236	seq_a,AX-13797363,Affx-18738371,rs77615881,2:194097136,T,C,rs77615881:31-58	23	84.7	31	58	27	rs77615881
chrX	102459616	102459641	seq_a,AX-13797363,Affx-18738371,rs77615881,2:194097136,T,C,rs77615881:32-58	22	84.0	32	58	26	rs77615881
chrX	55613416	55613473	seq_b,AX-13797363,Affx-18738371,rs77615881,2:194097136,T,C,rs77615881:13-71	42	82.5	13	71	58	rs77615881
chrX	111370002	111370054	seq_b,AX-13797363,Affx-18738371,rs77615881,2:194097136,T,C,rs77615881:19-71	36	84.7	19	71	52	rs77615881
chrX	45266226	45266257	seq_b,AX-13797363,Affx-18738371,rs77615881,2:194097136,T,C,rs77615881:40-71	29	96.8	40	71	31	rs77615881
chrX	94821260	94821292	seq_b,AX-13797363,Affx-18738371,rs77615881,2:194097136,T,C,rs77615881:33-71	31	78.2	33	71	38	rs77615881
chrX	79772228	79772256	seq_b,AX-13797363,Affx-18738371,rs77615881,2:194097136,T,C,rs77615881:40-68	26	96.5	40	68	28	rs77615881
chrX	110316814	110316842	seq_b,AX-13797363,Affx-18738371,rs77615881,2:194097136,T,C,rs77615881:31-60	27	89.3	31	60	29	rs77615881
chrX	84354153	84354177	seq_b,AX-13797363,Affx-18738371,rs77615881,2:194097136,T,C,rs77615881:36-60	22	95.9	36	60	24	rs77615881
chrX	81318954	81318977	seq_b,AX-13797363,Affx-18738371,rs77615881,2:194097136,T,C,rs77615881:48-71	21	95.7	48	71	23	rs77615881
chrX	28046401	28046441	seq_b,AX-13797363,Affx-18738371,rs77615881,2:194097136,T,C,rs77615881:13-53	30	87.5	13	53	40	rs77615881
chrX	102210398	102210429	seq_b,AX-13797363,Affx-18738371,rs77615881,2:194097136,T,C,rs77615881:40-71	27	93.6	40	71	31	rs77615881
chrX	79071194	79071220	seq_b,AX-13797363,Affx-18738371,rs77615881,2:194097136,T,C,rs77615881:45-71	26	100.0	45	71	26	rs77615881
chrX	146019984	146020006	seq_b,AX-13797363,Affx-18738371,rs77615881,2:194097136,T,C,rs77615881:45-67	22	100.0	45	67	22	rs77615881
chrX	57556670	57556693	seq_b,AX-13797363,Affx-18738371,rs77615881,2:194097136,T,C,rs77615881:36-59	21	95.7	36	59	23	rs77615881
chrY	14677992	14678051	seq_a,AX-13797458,Affx-18738963,rs75336085,2:194153309,T,C,rs75336085:0-57	43	89.3	0	57	57	rs75336085
chrX	57252574	57252645	seq_a,AX-13797458,Affx-18738963,rs75336085,2:194153309,T,C,rs75336085:0-71	56	90.0	0	71	71	rs75336085
chrX	74850215	74850285	seq_a,AX-13797458,Affx-18738963,rs75336085,2:194153309,T,C,rs75336085:0-68	53	90.7	0	68	68	rs75336085
chrX	45328316	45328796	seq_a,AX-13797458,Affx-18738963,rs75336085,2:194153309,T,C,rs75336085:0-71	55	90.0	0	71	71	rs75336085
chrX	147821158	147821216	seq_a,AX-13797458,Affx-18738963,rs75336085,2:194153309,T,C,rs75336085:0-57	46	91.3	0	57	57	rs75336085
chrX	78573285	78573343	seq_a,AX-13797458,Affx-18738963,rs75336085,2:194153309,T,C,rs75336085:0-57	42	87.8	0	57	57	rs75336085
chrX	100066008	100066039	seq_a,AX-13797458,Affx-18738963,rs75336085,2:194153309,T,C,rs75336085:1-32	31	100.0	1	32	31	rs75336085
chrX	56392868	56392900	seq_a,AX-13797458,Affx-18738963,rs75336085,2:194153309,T,C,rs75336085:0-32	30	96.9	0	32	32	rs75336085
chrX	54638844	54638876	seq_a,AX-13797458,Affx-18738963,rs75336085,2:194153309,T,C,rs75336085:0-32	30	96.9	0	32	32	rs75336085
chrX	64152247	64152271	seq_a,AX-13797458,Affx-18738963,rs75336085,2:194153309,T,C,rs75336085:0-24	24	100.0	0	24	24	rs75336085
chrX	64071104	64071129	seq_a,AX-13797458,Affx-18738963,rs75336085,2:194153309,T,C,rs75336085:0-25	23	96.0	0	25	25	rs75336085
chrY	22029129	22029153	seq_a,AX-13797458,Affx-18738963,rs75336085,2:194153309,T,C,rs75336085:1-25	22	95.9	1	25	24	rs75336085
chrX	112333226	112333302	seq_a,AX-13797458,Affx-18738963,rs75336085,2:194153309,T,C,rs75336085:0-69	53	89.9	0	69	69	rs75336085
chrX	45880617	45881103	seq_a,AX-13797458,Affx-18738963,rs75336085,2:194153309,T,C,rs75336085:0-64	51	90.5	0	64	64	rs75336085
chrX	76445620	76445647	seq_a,AX-13797458,Affx-18738963,rs75336085,2:194153309,T,C,rs75336085:1-28	25	96.3	1	28	27	rs75336085
chrX	74457948	74457969	seq_a,AX-13797458,Affx-18738963,rs75336085,2:194153309,T,C,rs75336085:0-21	21	100.0	0	21	21	rs75336085
chrY	14677992	14678013	seq_b,AX-13797458,Affx-18738963,rs75336085,2:194153309,T,C,rs75336085:0-21	21	100.0	0	21	21	rs75336085
chrX	57252574	57252645	seq_b,AX-13797458,Affx-18738963,rs75336085,2:194153309,T,C,rs75336085:0-71	54	88.6	0	71	71	rs75336085
chrX	74850215	74850285	seq_b,AX-13797458,Affx-18738963,rs75336085,2:194153309,T,C,rs75336085:0-68	51	89.1	0	68	68	rs75336085
chrX	45328316	45328796	seq_b,AX-13797458,Affx-18738963,rs75336085,2:194153309,T,C,rs75336085:0-71	53	88.6	0	71	71	rs75336085
chrX	147821158	147821216	seq_b,AX-13797458,Affx-18738963,rs75336085,2:194153309,T,C,rs75336085:0-57	44	89.5	0	57	57	rs75336085
chrX	78573285	78573343	seq_b,AX-13797458,Affx-18738963,rs75336085,2:194153309,T,C,rs75336085:0-57	40	86.0	0	57	57	rs75336085
chrX	100066008	100066039	seq_b,AX-13797458,Affx-18738963,rs75336085,2:194153309,T,C,rs75336085:1-32	31	100.0	1	32	31	rs75336085
chrX	56392868	56392900	seq_b,AX-13797458,Affx-18738963,rs75336085,2:194153309,T,C,rs75336085:0-32	30	96.9	0	32	32	rs75336085
chrX	54638844	54638876	seq_b,AX-13797458,Affx-18738963,rs75336085,2:194153309,T,C,rs75336085:0-32	30	96.9	0	32	32	rs75336085
chrX	64152247	64152271	seq_b,AX-13797458,Affx-18738963,rs75336085,2:194153309,T,C,rs75336085:0-24	24	100.0	0	24	24	rs75336085
chrX	64071104	64071129	seq_b,AX-13797458,Affx-18738963,rs75336085,2:194153309,T,C,rs75336085:0-25	23	96.0	0	25	25	rs75336085
chrX	112333226	112333302	seq_b,AX-13797458,Affx-18738963,rs75336085,2:194153309,T,C,rs75336085:0-69	51	88.5	0	69	69	rs75336085
chrX	76445620	76445647	seq_b,AX-13797458,Affx-18738963,rs75336085,2:194153309,T,C,rs75336085:1-28	25	96.3	1	28	27	rs75336085
chrX	50302720	50302748	seq_b,AX-13797458,Affx-18738963,rs75336085,2:194153309,T,C,rs75336085:0-28	24	92.9	0	28	28	rs75336085
chrX	149291162	149291187	seq_b,AX-13797458,Affx-18738963,rs75336085,2:194153309,T,C,rs75336085:0-25	23	96.0	0	25	25	rs75336085
chrX	74457948	74457969	seq_b,AX-13797458,Affx-18738963,rs75336085,2:194153309,T,C,rs75336085:0-21	21	100.0	0	21	21	rs75336085
chrX	114483742	114483774	seq_a,AX-13797514,Affx-18739209,rs79927057,2:194175383,A,C,rs79927057:6-36	28	100.0	6	36	30	rs79927057
chrX	53038993	53039014	seq_a,AX-13797514,Affx-18739209,rs79927057,2:194175383,A,C,rs79927057:6-27	21	100.0	6	27	21	rs79927057
chrX	23086591	23086612	seq_a,AX-13797514,Affx-18739209,rs79927057,2:194175383,A,C,rs79927057:5-26	21	100.0	5	26	21	rs79927057
chrX	94204811	94204832	seq_a,AX-13797514,Affx-18739209,rs79927057,2:194175383,A,C,rs79927057:0-21	21	100.0	0	21	21	rs79927057
chrX	36889717	36889740	seq_a,AX-13797514,Affx-18739209,rs79927057,2:194175383,A,C,rs79927057:7-31	22	87.0	7	31	24	rs79927057
chrX	123725481	123725527	seq_a,AX-13797514,Affx-18739209,rs79927057,2:194175383,A,C,rs79927057:0-31	29	100.0	0	31	31	rs79927057
chrX	115512836	115513010	seq_a,AX-13797514,Affx-18739209,rs79927057,2:194175383,A,C,rs79927057:0-35	31	97.2	0	35	35	rs79927057
chrX	114483742	114483773	seq_b,AX-13797514,Affx-18739209,rs79927057,2:194175383,A,C,rs79927057:6-35	27	100.0	6	35	29	rs79927057
chrX	53038993	53039014	seq_b,AX-13797514,Affx-18739209,rs79927057,2:194175383,A,C,rs79927057:6-27	21	100.0	6	27	21	rs79927057
chrX	23086591	23086612	seq_b,AX-13797514,Affx-18739209,rs79927057,2:194175383,A,C,rs79927057:5-26	21	100.0	5	26	21	rs79927057
chrX	94204811	94204832	seq_b,AX-13797514,Affx-18739209,rs79927057,2:194175383,A,C,rs79927057:0-21	21	100.0	0	21	21	rs79927057
chrX	36889717	36889740	seq_b,AX-13797514,Affx-18739209,rs79927057,2:194175383,A,C,rs79927057:7-31	22	87.0	7	31	24	rs79927057
chrX	123725481	123725527	seq_b,AX-13797514,Affx-18739209,rs79927057,2:194175383,A,C,rs79927057:0-31	29	100.0	0	31	31	rs79927057
chrX	96026367	96026406	seq_a,AX-13797678,Affx-18740211,rs114973715,2:194269474,T,G,rs114973715:27-51	23	100.0	27	51	24	rs114973715
chrY	27814505	27814528	seq_a,AX-13797919,Affx-18742037,rs78711641,2:194432548,T,C,rs78711641:7-30	23	100.0	7	30	23	rs78711641
chrY	20235860	20235883	seq_a,AX-13797919,Affx-18742037,rs78711641,2:194432548,T,C,rs78711641:7-30	23	100.0	7	30	23	rs78711641
chrY	3549131	3549152	seq_a,AX-13797919,Affx-18742037,rs78711641,2:194432548,T,C,rs78711641:9-30	21	100.0	9	30	21	rs78711641
chrX	138718023	138718072	seq_a,AX-13797919,Affx-18742037,rs78711641,2:194432548,T,C,rs78711641:0-48	39	91.7	0	48	48	rs78711641
chrX	15745454	15745507	seq_a,AX-13797919,Affx-18742037,rs78711641,2:194432548,T,C,rs78711641:1-52	39	93.4	1	52	51	rs78711641
chrX	92766266	92766316	seq_a,AX-13797919,Affx-18742037,rs78711641,2:194432548,T,C,rs78711641:7-55	39	97.6	7	55	48	rs78711641
chrX	84571872	84571924	seq_a,AX-13797919,Affx-18742037,rs78711641,2:194432548,T,C,rs78711641:2-52	38	93.2	2	52	50	rs78711641
chrX	132333072	132333123	seq_a,AX-13797919,Affx-18742037,rs78711641,2:194432548,T,C,rs78711641:0-48	38	95.4	0	48	48	rs78711641
chrX	98919815	98919868	seq_a,AX-13797919,Affx-18742037,rs78711641,2:194432548,T,C,rs78711641:0-51	37	91.2	0	51	51	rs78711641
chrX	85474453	85474484	seq_a,AX-13797919,Affx-18742037,rs78711641,2:194432548,T,C,rs78711641:0-31	29	96.8	0	31	31	rs78711641
chrX	11105702	11105732	seq_a,AX-13797919,Affx-18742037,rs78711641,2:194432548,T,C,rs78711641:0-30	28	96.7	0	30	30	rs78711641
chrX	95085006	95085049	seq_a,AX-13797919,Affx-18742037,rs78711641,2:194432548,T,C,rs78711641:0-41	32	94.5	0	41	41	rs78711641
chrX	15551457	15551486	seq_a,AX-13797919,Affx-18742037,rs78711641,2:194432548,T,C,rs78711641:0-29	27	96.6	0	29	29	rs78711641
chrX	22082407	22082436	seq_a,AX-13797919,Affx-18742037,rs78711641,2:194432548,T,C,rs78711641:1-30	27	96.6	1	30	29	rs78711641
chrX	69611610	69611639	seq_a,AX-13797919,Affx-18742037,rs78711641,2:194432548,T,C,rs78711641:1-30	27	96.6	1	30	29	rs78711641
chrX	135191062	135191093	seq_a,AX-13797919,Affx-18742037,rs78711641,2:194432548,T,C,rs78711641:0-31	27	93.6	0	31	31	rs78711641
chrX	143949529	143949573	seq_a,AX-13797919,Affx-18742037,rs78711641,2:194432548,T,C,rs78711641:7-49	32	94.5	7	49	42	rs78711641
chrX	35490842	35490885	seq_a,AX-13797919,Affx-18742037,rs78711641,2:194432548,T,C,rs78711641:11-52	30	91.7	11	52	41	rs78711641
chrX	37995641	37995684	seq_a,AX-13797919,Affx-18742037,rs78711641,2:194432548,T,C,rs78711641:7-48	31	94.3	7	48	41	rs78711641
chrY	4142720	4142759	seq_a,AX-13797919,Affx-18742037,rs78711641,2:194432548,T,C,rs78711641:11-48	29	96.8	11	48	37	rs78711641
chrY	26147906	26147929	seq_a,AX-13797919,Affx-18742037,rs78711641,2:194432548,T,C,rs78711641:7-30	23	100.0	7	30	23	rs78711641
chrY	19943893	19943916	seq_a,AX-13797919,Affx-18742037,rs78711641,2:194432548,T,C,rs78711641:7-30	23	100.0	7	30	23	rs78711641
chrY	15701082	15701121	seq_a,AX-13797919,Affx-18742037,rs78711641,2:194432548,T,C,rs78711641:11-48	27	93.6	11	48	37	rs78711641
chrY	14158161	14158183	seq_a,AX-13797919,Affx-18742037,rs78711641,2:194432548,T,C,rs78711641:8-30	22	100.0	8	30	22	rs78711641
chrY	3111888	3111910	seq_a,AX-13797919,Affx-18742037,rs78711641,2:194432548,T,C,rs78711641:8-30	22	100.0	8	30	22	rs78711641
chrY	13972845	13972869	seq_a,AX-13797919,Affx-18742037,rs78711641,2:194432548,T,C,rs78711641:0-24	20	91.7	0	24	24	rs78711641
chrX	33470097	33470151	seq_a,AX-13797919,Affx-18742037,rs78711641,2:194432548,T,C,rs78711641:0-52	43	92.4	0	52	52	rs78711641
chrX	122045951	122046002	seq_a,AX-13797919,Affx-18742037,rs78711641,2:194432548,T,C,rs78711641:0-48	38	95.4	0	48	48	rs78711641
chrX	22550268	22550319	seq_a,AX-13797919,Affx-18742037,rs78711641,2:194432548,T,C,rs78711641:0-49	36	91.0	0	49	49	rs78711641
chrX	30557370	30557421	seq_a,AX-13797919,Affx-18742037,rs78711641,2:194432548,T,C,rs78711641:0-49	37	93.1	0	49	49	rs78711641
chrX	11382291	11382338	seq_a,AX-13797919,Affx-18742037,rs78711641,2:194432548,T,C,rs78711641:7-52	35	94.9	7	52	45	rs78711641
chrX	70020083	70020114	seq_a,AX-13797919,Affx-18742037,rs78711641,2:194432548,T,C,rs78711641:0-31	29	96.8	0	31	31	rs78711641
chrX	89947509	89947553	seq_a,AX-13797919,Affx-18742037,rs78711641,2:194432548,T,C,rs78711641:10-52	34	97.3	10	52	42	rs78711641
chrX	123433540	123433571	seq_a,AX-13797919,Affx-18742037,rs78711641,2:194432548,T,C,rs78711641:0-31	29	96.8	0	31	31	rs78711641
chrX	77781457	77781502	seq_a,AX-13797919,Affx-18742037,rs78711641,2:194432548,T,C,rs78711641:0-43	32	92.2	0	43	43	rs78711641
chrX	129388725	129388755	seq_a,AX-13797919,Affx-18742037,rs78711641,2:194432548,T,C,rs78711641:0-30	28	96.7	0	30	30	rs78711641
chrX	3984961	3984990	seq_a,AX-13797919,Affx-18742037,rs78711641,2:194432548,T,C,rs78711641:1-30	27	96.6	1	30	29	rs78711641
chrX	4136687	4136716	seq_a,AX-13797919,Affx-18742037,rs78711641,2:194432548,T,C,rs78711641:1-30	27	96.6	1	30	29	rs78711641
chrX	109807584	109807613	seq_a,AX-13797919,Affx-18742037,rs78711641,2:194432548,T,C,rs78711641:1-30	27	96.6	1	30	29	rs78711641
chrX	13974890	13974920	seq_a,AX-13797919,Affx-18742037,rs78711641,2:194432548,T,C,rs78711641:0-30	26	93.4	0	30	30	rs78711641
chrX	14602140	14602197	seq_a,AX-13797919,Affx-18742037,rs78711641,2:194432548,T,C,rs78711641:3-52	35	92.7	3	52	49	rs78711641
chrX	22432336	22432364	seq_a,AX-13797919,Affx-18742037,rs78711641,2:194432548,T,C,rs78711641:2-30	26	96.5	2	30	28	rs78711641
chrY	27814505	27814528	seq_b,AX-13797919,Affx-18742037,rs78711641,2:194432548,T,C,rs78711641:7-30	23	100.0	7	30	23	rs78711641
chrY	20235860	20235883	seq_b,AX-13797919,Affx-18742037,rs78711641,2:194432548,T,C,rs78711641:7-30	23	100.0	7	30	23	rs78711641
chrY	3549131	3549152	seq_b,AX-13797919,Affx-18742037,rs78711641,2:194432548,T,C,rs78711641:9-30	21	100.0	9	30	21	rs78711641
chrX	85474453	85474507	seq_b,AX-13797919,Affx-18742037,rs78711641,2:194432548,T,C,rs78711641:0-52	43	92.2	0	52	52	rs78711641
chrX	15745454	15745507	seq_b,AX-13797919,Affx-18742037,rs78711641,2:194432548,T,C,rs78711641:1-52	43	93.9	1	52	51	rs78711641
chrX	138718023	138718072	seq_b,AX-13797919,Affx-18742037,rs78711641,2:194432548,T,C,rs78711641:0-48	41	93.8	0	48	48	rs78711641
chrX	122630578	122630630	seq_b,AX-13797919,Affx-18742037,rs78711641,2:194432548,T,C,rs78711641:2-52	41	92.0	2	52	50	rs78711641
chrX	132333072	132333123	seq_b,AX-13797919,Affx-18742037,rs78711641,2:194432548,T,C,rs78711641:0-48	42	95.8	0	48	48	rs78711641
chrX	135191062	135191113	seq_b,AX-13797919,Affx-18742037,rs78711641,2:194432548,T,C,rs78711641:0-49	38	89.6	0	49	49	rs78711641
chrX	98919815	98919868	seq_b,AX-13797919,Affx-18742037,rs78711641,2:194432548,T,C,rs78711641:0-51	39	91.5	0	51	51	rs78711641
chrX	92766266	92766316	seq_b,AX-13797919,Affx-18742037,rs78711641,2:194432548,T,C,rs78711641:7-55	39	97.6	7	55	48	rs78711641
chrX	84571872	84571924	seq_b,AX-13797919,Affx-18742037,rs78711641,2:194432548,T,C,rs78711641:2-52	38	93.2	2	52	50	rs78711641
chrX	141410832	141410885	seq_b,AX-13797919,Affx-18742037,rs78711641,2:194432548,T,C,rs78711641:0-50	37	89.6	0	50	50	rs78711641
chrX	130782535	130782580	seq_b,AX-13797919,Affx-18742037,rs78711641,2:194432548,T,C,rs78711641:9-52	35	92.7	9	52	43	rs78711641
chrX	15551457	15551509	seq_b,AX-13797919,Affx-18742037,rs78711641,2:194432548,T,C,rs78711641:0-48	37	93.1	0	48	48	rs78711641
chrX	5068543	5068590	seq_b,AX-13797919,Affx-18742037,rs78711641,2:194432548,T,C,rs78711641:7-52	34	92.5	7	52	45	rs78711641
chrX	77942217	77942261	seq_b,AX-13797919,Affx-18742037,rs78711641,2:194432548,T,C,rs78711641:10-52	33	92.4	10	52	42	rs78711641
chrX	37995641	37995684	seq_b,AX-13797919,Affx-18742037,rs78711641,2:194432548,T,C,rs78711641:7-48	33	94.6	7	48	41	rs78711641
chrX	132257390	132257437	seq_b,AX-13797919,Affx-18742037,rs78711641,2:194432548,T,C,rs78711641:7-52	34	94.8	7	52	45	rs78711641
chrY	2985278	3111910	seq_b,AX-13797919,Affx-18742037,rs78711641,2:194432548,T,C,rs78711641:8-51	39	97.6	8	51	43	rs78711641
chrY	15701082	15701121	seq_b,AX-13797919,Affx-18742037,rs78711641,2:194432548,T,C,rs78711641:11-48	31	94.3	11	48	37	rs78711641
chrY	27508750	27508784	seq_b,AX-13797919,Affx-18742037,rs78711641,2:194432548,T,C,rs78711641:13-45	29	96.9	13	45	32	rs78711641
chrY	4142720	4142759	seq_b,AX-13797919,Affx-18742037,rs78711641,2:194432548,T,C,rs78711641:11-48	30	96.9	11	48	37	rs78711641
chrY	26147906	26147929	seq_b,AX-13797919,Affx-18742037,rs78711641,2:194432548,T,C,rs78711641:7-30	23	100.0	7	30	23	rs78711641
chrY	19943893	19943916	seq_b,AX-13797919,Affx-18742037,rs78711641,2:194432548,T,C,rs78711641:7-30	23	100.0	7	30	23	rs78711641
chrY	14158161	14158183	seq_b,AX-13797919,Affx-18742037,rs78711641,2:194432548,T,C,rs78711641:8-30	22	100.0	8	30	22	rs78711641
chrX	33470097	33470151	seq_b,AX-13797919,Affx-18742037,rs78711641,2:194432548,T,C,rs78711641:0-52	45	94.3	0	52	52	rs78711641
chrX	22550268	22550319	seq_b,AX-13797919,Affx-18742037,rs78711641,2:194432548,T,C,rs78711641:0-49	40	91.7	0	49	49	rs78711641
chrX	30557370	30557421	seq_b,AX-13797919,Affx-18742037,rs78711641,2:194432548,T,C,rs78711641:0-49	41	93.7	0	49	49	rs78711641
chrX	104226633	104226685	seq_b,AX-13797919,Affx-18742037,rs78711641,2:194432548,T,C,rs78711641:7-57	40	91.7	7	57	50	rs78711641
chrX	77781457	77781502	seq_b,AX-13797919,Affx-18742037,rs78711641,2:194432548,T,C,rs78711641:0-43	36	92.9	0	43	43	rs78711641
chrX	122045951	122046002	seq_b,AX-13797919,Affx-18742037,rs78711641,2:194432548,T,C,rs78711641:0-48	39	95.5	0	48	48	rs78711641
chrX	11382291	11382338	seq_b,AX-13797919,Affx-18742037,rs78711641,2:194432548,T,C,rs78711641:7-52	37	95.2	7	52	45	rs78711641
chrX	20054154	20054274	seq_b,AX-13797919,Affx-18742037,rs78711641,2:194432548,T,C,rs78711641:1-47	37	91.2	1	47	46	rs78711641
chrX	11213748	11213795	seq_b,AX-13797919,Affx-18742037,rs78711641,2:194432548,T,C,rs78711641:7-52	35	90.7	7	52	45	rs78711641
chrX	14602140	14602197	seq_b,AX-13797919,Affx-18742037,rs78711641,2:194432548,T,C,rs78711641:3-52	39	93.4	3	52	49	rs78711641
chrX	92865598	92865644	seq_b,AX-13797919,Affx-18742037,rs78711641,2:194432548,T,C,rs78711641:8-51	36	95.2	8	51	43	rs78711641
chrX	89947509	89947553	seq_b,AX-13797919,Affx-18742037,rs78711641,2:194432548,T,C,rs78711641:10-52	35	97.3	10	52	42	rs78711641
chrX	13974877	13974920	seq_b,AX-13797919,Affx-18742037,rs78711641,2:194432548,T,C,rs78711641:0-41	33	92.4	0	41	41	rs78711641
chrX	16534059	16534102	seq_b,AX-13797919,Affx-18742037,rs78711641,2:194432548,T,C,rs78711641:11-52	33	92.4	11	52	41	rs78711641
chrX	62799737	62799781	seq_b,AX-13797919,Affx-18742037,rs78711641,2:194432548,T,C,rs78711641:9-51	34	94.8	9	51	42	rs78711641
chrX	66589384	66589426	seq_b,AX-13797919,Affx-18742037,rs78711641,2:194432548,T,C,rs78711641:9-48	33	94.8	9	48	39	rs78711641
chrY	3937432	3937494	seq_a,AX-13797960,Affx-18742418,rs78866578,2:194465609,T,C,rs78866578:0-62	44	85.5	0	62	62	rs78866578
chrY	16181841	16181874	seq_a,AX-13797960,Affx-18742418,rs78866578,2:194465609,T,C,rs78866578:0-33	31	97.0	0	33	33	rs78866578
chrY	6057580	6057615	seq_a,AX-13797960,Affx-18742418,rs78866578,2:194465609,T,C,rs78866578:0-35	30	94.2	0	35	35	rs78866578
chrY	4668674	4668702	seq_a,AX-13797960,Affx-18742418,rs78866578,2:194465609,T,C,rs78866578:0-28	26	96.5	0	28	28	rs78866578
chrY	4563308	4563336	seq_a,AX-13797960,Affx-18742418,rs78866578,2:194465609,T,C,rs78866578:0-28	26	96.5	0	28	28	rs78866578
chrY	5514310	5514343	seq_a,AX-13797960,Affx-18742418,rs78866578,2:194465609,T,C,rs78866578:0-33	28	93.8	0	33	33	rs78866578
chrX	82524690	82524752	seq_a,AX-13797960,Affx-18742418,rs78866578,2:194465609,T,C,rs78866578:0-62	54	93.6	0	62	62	rs78866578
chrX	116185295	116185357	seq_a,AX-13797960,Affx-18742418,rs78866578,2:194465609,T,C,rs78866578:0-62	52	92.0	0	62	62	rs78866578
chrX	45398198	45398260	seq_a,AX-13797960,Affx-18742418,rs78866578,2:194465609,T,C,rs78866578:0-62	50	90.4	0	62	62	rs78866578
chrX	86162436	86162498	seq_a,AX-13797960,Affx-18742418,rs78866578,2:194465609,T,C,rs78866578:0-62	50	90.4	0	62	62	rs78866578
chrX	117401313	117401375	seq_a,AX-13797960,Affx-18742418,rs78866578,2:194465609,T,C,rs78866578:0-62	50	90.4	0	62	62	rs78866578
chrX	23429911	23429973	seq_a,AX-13797960,Affx-18742418,rs78866578,2:194465609,T,C,rs78866578:0-62	48	88.8	0	62	62	rs78866578
chrX	153932449	153932510	seq_a,AX-13797960,Affx-18742418,rs78866578,2:194465609,T,C,rs78866578:0-61	47	88.6	0	61	61	rs78866578
chrX	36534861	36534923	seq_a,AX-13797960,Affx-18742418,rs78866578,2:194465609,T,C,rs78866578:0-62	46	87.1	0	62	62	rs78866578
chrX	119735307	119735369	seq_a,AX-13797960,Affx-18742418,rs78866578,2:194465609,T,C,rs78866578:0-62	46	87.1	0	62	62	rs78866578
chrX	145579428	145579489	seq_a,AX-13797960,Affx-18742418,rs78866578,2:194465609,T,C,rs78866578:0-62	48	85.3	0	62	62	rs78866578
chrX	80546004	80546065	seq_a,AX-13797960,Affx-18742418,rs78866578,2:194465609,T,C,rs78866578:0-62	46	85.0	0	62	62	rs78866578
chrX	24246160	24246215	seq_a,AX-13797960,Affx-18742418,rs78866578,2:194465609,T,C,rs78866578:7-62	43	89.1	7	62	55	rs78866578
chrX	67154147	67154209	seq_a,AX-13797960,Affx-18742418,rs78866578,2:194465609,T,C,rs78866578:0-62	42	83.9	0	62	62	rs78866578
chrX	89746581	89746643	seq_a,AX-13797960,Affx-18742418,rs78866578,2:194465609,T,C,rs78866578:0-62	42	83.9	0	62	62	rs78866578
chrX	67150114	67150176	seq_a,AX-13797960,Affx-18742418,rs78866578,2:194465609,T,C,rs78866578:0-62	38	80.7	0	62	62	rs78866578
chrX	51117782	51117825	seq_a,AX-13797960,Affx-18742418,rs78866578,2:194465609,T,C,rs78866578:0-43	37	93.1	0	43	43	rs78866578
chrY	5001754	5001816	seq_a,AX-13797960,Affx-18742418,rs78866578,2:194465609,T,C,rs78866578:0-62	48	88.8	0	62	62	rs78866578
chrY	22684243	22684304	seq_a,AX-13797960,Affx-18742418,rs78866578,2:194465609,T,C,rs78866578:0-61	45	86.9	0	61	61	rs78866578
chrY	4339423	4339466	seq_a,AX-13797960,Affx-18742418,rs78866578,2:194465609,T,C,rs78866578:0-43	35	90.7	0	43	43	rs78866578
chrY	13322482	13322515	seq_a,AX-13797960,Affx-18742418,rs78866578,2:194465609,T,C,rs78866578:0-33	31	97.0	0	33	33	rs78866578
chrY	4492160	4500926	seq_a,AX-13797960,Affx-18742418,rs78866578,2:194465609,T,C,rs78866578:0-62	41	93.7	0	62	62	rs78866578
chrY	4628498	4628531	seq_a,AX-13797960,Affx-18742418,rs78866578,2:194465609,T,C,rs78866578:0-33	29	94.0	0	33	33	rs78866578
chrY	5538057	5538083	seq_a,AX-13797960,Affx-18742418,rs78866578,2:194465609,T,C,rs78866578:0-26	26	100.0	0	26	26	rs78866578
chrY	5660380	5660407	seq_a,AX-13797960,Affx-18742418,rs78866578,2:194465609,T,C,rs78866578:1-28	25	96.3	1	28	27	rs78866578
chrY	23446493	23446517	seq_a,AX-13797960,Affx-18742418,rs78866578,2:194465609,T,C,rs78866578:4-28	24	100.0	4	28	24	rs78866578
chrY	4492196	4492218	seq_a,AX-13797960,Affx-18742418,rs78866578,2:194465609,T,C,rs78866578:1-23	22	100.0	1	23	22	rs78866578
chrX	97999893	97999955	seq_a,AX-13797960,Affx-18742418,rs78866578,2:194465609,T,C,rs78866578:0-62	52	92.0	0	62	62	rs78866578
chrX	73287602	73287663	seq_a,AX-13797960,Affx-18742418,rs78866578,2:194465609,T,C,rs78866578:1-62	51	91.9	1	62	61	rs78866578
chrX	93648905	93648965	seq_a,AX-13797960,Affx-18742418,rs78866578,2:194465609,T,C,rs78866578:0-60	48	90.0	0	60	60	rs78866578
chrX	115490316	115490378	seq_a,AX-13797960,Affx-18742418,rs78866578,2:194465609,T,C,rs78866578:0-62	48	88.8	0	62	62	rs78866578
chrX	81301661	81301722	seq_a,AX-13797960,Affx-18742418,rs78866578,2:194465609,T,C,rs78866578:0-61	45	86.9	0	61	61	rs78866578
chrX	55850328	55850390	seq_a,AX-13797960,Affx-18742418,rs78866578,2:194465609,T,C,rs78866578:0-62	44	85.5	0	62	62	rs78866578
chrX	115330319	115330373	seq_a,AX-13797960,Affx-18742418,rs78866578,2:194465609,T,C,rs78866578:8-62	44	90.8	8	62	54	rs78866578
chrX	13531838	13531892	seq_a,AX-13797960,Affx-18742418,rs78866578,2:194465609,T,C,rs78866578:5-59	42	88.9	5	59	54	rs78866578
chrX	44981388	44981442	seq_a,AX-13797960,Affx-18742418,rs78866578,2:194465609,T,C,rs78866578:0-54	42	88.9	0	54	54	rs78866578
chrX	119640111	119640165	seq_a,AX-13797960,Affx-18742418,rs78866578,2:194465609,T,C,rs78866578:0-54	42	88.9	0	54	54	rs78866578
chrX	118058046	118058089	seq_a,AX-13797960,Affx-18742418,rs78866578,2:194465609,T,C,rs78866578:0-43	39	95.4	0	43	43	rs78866578
chrX	82871866	82871909	seq_a,AX-13797960,Affx-18742418,rs78866578,2:194465609,T,C,rs78866578:0-43	37	93.1	0	43	43	rs78866578
chrX	83500604	83500647	seq_a,AX-13797960,Affx-18742418,rs78866578,2:194465609,T,C,rs78866578:0-43	37	93.1	0	43	43	rs78866578
chrX	139358974	139359017	seq_a,AX-13797960,Affx-18742418,rs78866578,2:194465609,T,C,rs78866578:0-43	37	93.1	0	43	43	rs78866578
chrX	13521589	13521639	seq_a,AX-13797960,Affx-18742418,rs78866578,2:194465609,T,C,rs78866578:0-49	38	89.6	0	49	49	rs78866578
chrX	94639907	94639957	seq_a,AX-13797960,Affx-18742418,rs78866578,2:194465609,T,C,rs78866578:0-54	39	79.6	0	54	54	rs78866578
chrY	3937432	3937494	seq_b,AX-13797960,Affx-18742418,rs78866578,2:194465609,T,C,rs78866578:0-62	46	87.1	0	62	62	rs78866578
chrY	16181841	16181879	seq_b,AX-13797960,Affx-18742418,rs78866578,2:194465609,T,C,rs78866578:0-38	34	94.8	0	38	38	rs78866578
chrY	4563308	4563349	seq_b,AX-13797960,Affx-18742418,rs78866578,2:194465609,T,C,rs78866578:0-41	33	90.3	0	41	41	rs78866578
chrY	4668674	4668715	seq_b,AX-13797960,Affx-18742418,rs78866578,2:194465609,T,C,rs78866578:0-41	33	90.3	0	41	41	rs78866578
chrY	6057580	6057617	seq_b,AX-13797960,Affx-18742418,rs78866578,2:194465609,T,C,rs78866578:0-37	32	94.5	0	37	37	rs78866578
chrY	3300632	3300669	seq_b,AX-13797960,Affx-18742418,rs78866578,2:194465609,T,C,rs78866578:6-43	29	89.2	6	43	37	rs78866578
chrY	5514310	5514343	seq_b,AX-13797960,Affx-18742418,rs78866578,2:194465609,T,C,rs78866578:0-33	28	93.8	0	33	33	rs78866578
chrX	82524690	82524752	seq_b,AX-13797960,Affx-18742418,rs78866578,2:194465609,T,C,rs78866578:0-62	56	95.2	0	62	62	rs78866578
chrX	116185295	116185357	seq_b,AX-13797960,Affx-18742418,rs78866578,2:194465609,T,C,rs78866578:0-62	54	93.6	0	62	62	rs78866578
chrX	45398198	45398260	seq_b,AX-13797960,Affx-18742418,rs78866578,2:194465609,T,C,rs78866578:0-62	52	92.0	0	62	62	rs78866578
chrX	117401313	117401375	seq_b,AX-13797960,Affx-18742418,rs78866578,2:194465609,T,C,rs78866578:0-62	52	92.0	0	62	62	rs78866578
chrX	23429911	23429973	seq_b,AX-13797960,Affx-18742418,rs78866578,2:194465609,T,C,rs78866578:0-62	50	90.4	0	62	62	rs78866578
chrX	86162436	86162498	seq_b,AX-13797960,Affx-18742418,rs78866578,2:194465609,T,C,rs78866578:0-62	50	90.4	0	62	62	rs78866578
chrX	117018342	117018404	seq_b,AX-13797960,Affx-18742418,rs78866578,2:194465609,T,C,rs78866578:0-62	50	90.4	0	62	62	rs78866578
chrX	66039509	66039580	seq_b,AX-13797960,Affx-18742418,rs78866578,2:194465609,T,C,rs78866578:0-71	49	84.6	0	71	71	rs78866578
chrX	153932449	153932510	seq_b,AX-13797960,Affx-18742418,rs78866578,2:194465609,T,C,rs78866578:0-61	49	90.2	0	61	61	rs78866578
chrX	25247197	25247259	seq_b,AX-13797960,Affx-18742418,rs78866578,2:194465609,T,C,rs78866578:0-62	48	88.8	0	62	62	rs78866578
chrX	36534861	36534923	seq_b,AX-13797960,Affx-18742418,rs78866578,2:194465609,T,C,rs78866578:0-62	48	88.8	0	62	62	rs78866578
chrX	119735307	119735369	seq_b,AX-13797960,Affx-18742418,rs78866578,2:194465609,T,C,rs78866578:0-62	48	88.8	0	62	62	rs78866578
chrX	80546004	80546065	seq_b,AX-13797960,Affx-18742418,rs78866578,2:194465609,T,C,rs78866578:0-62	48	86.7	0	62	62	rs78866578
chrX	24246160	24246215	seq_b,AX-13797960,Affx-18742418,rs78866578,2:194465609,T,C,rs78866578:7-62	45	91.0	7	62	55	rs78866578
chrX	67154147	67154209	seq_b,AX-13797960,Affx-18742418,rs78866578,2:194465609,T,C,rs78866578:0-62	44	85.5	0	62	62	rs78866578
chrX	89746581	89746643	seq_b,AX-13797960,Affx-18742418,rs78866578,2:194465609,T,C,rs78866578:0-62	44	85.5	0	62	62	rs78866578
chrY	5001754	5001816	seq_b,AX-13797960,Affx-18742418,rs78866578,2:194465609,T,C,rs78866578:0-62	50	90.4	0	62	62	rs78866578
chrY	22684243	22684304	seq_b,AX-13797960,Affx-18742418,rs78866578,2:194465609,T,C,rs78866578:0-61	47	88.6	0	61	61	rs78866578
chrY	4339423	4339466	seq_b,AX-13797960,Affx-18742418,rs78866578,2:194465609,T,C,rs78866578:0-43	37	93.1	0	43	43	rs78866578
chrY	4492160	4500926	seq_b,AX-13797960,Affx-18742418,rs78866578,2:194465609,T,C,rs78866578:0-62	47	92.8	0	62	62	rs78866578
chrY	13322476	13322515	seq_b,AX-13797960,Affx-18742418,rs78866578,2:194465609,T,C,rs78866578:0-39	35	94.9	0	39	39	rs78866578
chrY	4628492	4628531	seq_b,AX-13797960,Affx-18742418,rs78866578,2:194465609,T,C,rs78866578:0-39	33	92.4	0	39	39	rs78866578
chrY	5538057	5538083	seq_b,AX-13797960,Affx-18742418,rs78866578,2:194465609,T,C,rs78866578:0-26	26	100.0	0	26	26	rs78866578
chrY	5660380	5660407	seq_b,AX-13797960,Affx-18742418,rs78866578,2:194465609,T,C,rs78866578:1-28	25	96.3	1	28	27	rs78866578
chrY	23446493	23446517	seq_b,AX-13797960,Affx-18742418,rs78866578,2:194465609,T,C,rs78866578:4-28	24	100.0	4	28	24	rs78866578
chrY	4492196	4492218	seq_b,AX-13797960,Affx-18742418,rs78866578,2:194465609,T,C,rs78866578:1-23	22	100.0	1	23	22	rs78866578
chrX	73287602	73287663	seq_b,AX-13797960,Affx-18742418,rs78866578,2:194465609,T,C,rs78866578:1-62	53	93.5	1	62	61	rs78866578
chrX	75663314	75663376	seq_b,AX-13797960,Affx-18742418,rs78866578,2:194465609,T,C,rs78866578:0-62	50	90.4	0	62	62	rs78866578
chrX	93648905	93648965	seq_b,AX-13797960,Affx-18742418,rs78866578,2:194465609,T,C,rs78866578:0-60	50	91.7	0	60	60	rs78866578
chrX	97999893	97999955	seq_b,AX-13797960,Affx-18742418,rs78866578,2:194465609,T,C,rs78866578:0-62	50	90.4	0	62	62	rs78866578
chrX	115490316	115490378	seq_b,AX-13797960,Affx-18742418,rs78866578,2:194465609,T,C,rs78866578:0-62	50	90.4	0	62	62	rs78866578
chrX	81301661	81301722	seq_b,AX-13797960,Affx-18742418,rs78866578,2:194465609,T,C,rs78866578:0-61	47	88.6	0	61	61	rs78866578
chrX	55850328	55850390	seq_b,AX-13797960,Affx-18742418,rs78866578,2:194465609,T,C,rs78866578:0-62	46	87.1	0	62	62	rs78866578
chrX	13531838	13531892	seq_b,AX-13797960,Affx-18742418,rs78866578,2:194465609,T,C,rs78866578:5-59	44	90.8	5	59	54	rs78866578
chrX	14236425	14236479	seq_b,AX-13797960,Affx-18742418,rs78866578,2:194465609,T,C,rs78866578:0-54	44	90.8	0	54	54	rs78866578
chrX	44981388	44981442	seq_b,AX-13797960,Affx-18742418,rs78866578,2:194465609,T,C,rs78866578:0-54	44	90.8	0	54	54	rs78866578
chrX	119640111	119640165	seq_b,AX-13797960,Affx-18742418,rs78866578,2:194465609,T,C,rs78866578:0-54	44	90.8	0	54	54	rs78866578
chrX	36111053	36111107	seq_b,AX-13797960,Affx-18742418,rs78866578,2:194465609,T,C,rs78866578:0-54	42	88.9	0	54	54	rs78866578
chrX	79379250	79379304	seq_b,AX-13797960,Affx-18742418,rs78866578,2:194465609,T,C,rs78866578:0-56	45	85.2	0	56	56	rs78866578
chrX	115330319	115330373	seq_b,AX-13797960,Affx-18742418,rs78866578,2:194465609,T,C,rs78866578:8-62	42	88.9	8	62	54	rs78866578
chrX	49534042	49534595	seq_b,AX-13797960,Affx-18742418,rs78866578,2:194465609,T,C,rs78866578:0-62	48	90.2	0	62	62	rs78866578
chrX	118058046	118058089	seq_b,AX-13797960,Affx-18742418,rs78866578,2:194465609,T,C,rs78866578:0-43	41	97.7	0	43	43	rs78866578
chrX	26806414	26806450	seq_a,AX-13798212,Affx-18744574,rs6745141,2:194667927,T,G,rs6745141:18-55	29	87.9	18	55	37	rs6745141
chrX	26806414	26806450	seq_b,AX-13798212,Affx-18744574,rs6745141,2:194667927,T,G,rs6745141:18-55	27	90.0	18	55	37	rs6745141
chrX	54491610	54491630	seq_a,AX-13798487,Affx-18746513,rs76731610,2:194849927,T,C,rs76731610:36-56	20	100.0	36	56	20	rs76731610
chrX	105658792	105658812	seq_a,AX-13798487,Affx-18746513,rs76731610,2:194849927,T,C,rs76731610:9-29	20	100.0	9	29	20	rs76731610
chrX	54491609	54491630	seq_b,AX-13798487,Affx-18746513,rs76731610,2:194849927,T,C,rs76731610:35-56	21	100.0	35	56	21	rs76731610
chrX	105658792	105658812	seq_b,AX-13798487,Affx-18746513,rs76731610,2:194849927,T,C,rs76731610:9-29	20	100.0	9	29	20	rs76731610
chrY	834413	834463	seq_a,AX-13798657,Affx-18747998,rs79761170,2:194981382,A,G,rs79761170:3-31	27	100.0	3	31	28	rs79761170
chrY	16360059	16360086	seq_a,AX-13798657,Affx-18747998,rs79761170,2:194981382,A,G,rs79761170:3-31	26	88.9	3	31	28	rs79761170
chrX	143307160	143307188	seq_a,AX-13798657,Affx-18747998,rs79761170,2:194981382,A,G,rs79761170:3-31	28	100.0	3	31	28	rs79761170
chrX	884413	884463	seq_a,AX-13798657,Affx-18747998,rs79761170,2:194981382,A,G,rs79761170:3-31	27	100.0	3	31	28	rs79761170
chrY	2505113	2505617	seq_a,AX-13798657,Affx-18747998,rs79761170,2:194981382,A,G,rs79761170:0-31	30	100.0	0	31	31	rs79761170
chrY	1290195	1290220	seq_a,AX-13798657,Affx-18747998,rs79761170,2:194981382,A,G,rs79761170:3-28	23	96.0	3	28	25	rs79761170
chrX	127304377	127304405	seq_a,AX-13798657,Affx-18747998,rs79761170,2:194981382,A,G,rs79761170:3-31	28	100.0	3	31	28	rs79761170
chrX	15117824	15117852	seq_a,AX-13798657,Affx-18747998,rs79761170,2:194981382,A,G,rs79761170:3-31	28	100.0	3	31	28	rs79761170
chrX	2555113	2555617	seq_a,AX-13798657,Affx-18747998,rs79761170,2:194981382,A,G,rs79761170:0-31	30	100.0	0	31	31	rs79761170
chrX	81348308	81348338	seq_a,AX-13798657,Affx-18747998,rs79761170,2:194981382,A,G,rs79761170:3-30	26	100.0	3	30	27	rs79761170
chrX	1340195	1340220	seq_a,AX-13798657,Affx-18747998,rs79761170,2:194981382,A,G,rs79761170:3-28	23	96.0	3	28	25	rs79761170
chrY	834413	834463	seq_b,AX-13798657,Affx-18747998,rs79761170,2:194981382,A,G,rs79761170:3-31	27	100.0	3	31	28	rs79761170
chrY	16360059	16360086	seq_b,AX-13798657,Affx-18747998,rs79761170,2:194981382,A,G,rs79761170:3-31	26	88.9	3	31	28	rs79761170
chrX	143307160	143307188	seq_b,AX-13798657,Affx-18747998,rs79761170,2:194981382,A,G,rs79761170:3-31	28	100.0	3	31	28	rs79761170
chrX	884413	884463	seq_b,AX-13798657,Affx-18747998,rs79761170,2:194981382,A,G,rs79761170:3-31	27	100.0	3	31	28	rs79761170
chrY	2505113	2505617	seq_b,AX-13798657,Affx-18747998,rs79761170,2:194981382,A,G,rs79761170:0-31	30	100.0	0	31	31	rs79761170
chrY	1290195	1290220	seq_b,AX-13798657,Affx-18747998,rs79761170,2:194981382,A,G,rs79761170:3-28	23	96.0	3	28	25	rs79761170
chrX	127304377	127304405	seq_b,AX-13798657,Affx-18747998,rs79761170,2:194981382,A,G,rs79761170:3-31	28	100.0	3	31	28	rs79761170
chrX	15117824	15117852	seq_b,AX-13798657,Affx-18747998,rs79761170,2:194981382,A,G,rs79761170:3-31	28	100.0	3	31	28	rs79761170
chrX	53461052	53461079	seq_b,AX-13798657,Affx-18747998,rs79761170,2:194981382,A,G,rs79761170:4-31	27	100.0	4	31	27	rs79761170
chrX	2555113	2555617	seq_b,AX-13798657,Affx-18747998,rs79761170,2:194981382,A,G,rs79761170:0-31	30	100.0	0	31	31	rs79761170
chrX	81348308	81348338	seq_b,AX-13798657,Affx-18747998,rs79761170,2:194981382,A,G,rs79761170:3-30	26	100.0	3	30	27	rs79761170
chrX	1340195	1340220	seq_b,AX-13798657,Affx-18747998,rs79761170,2:194981382,A,G,rs79761170:3-28	23	96.0	3	28	25	rs79761170
chrY	22104602	22104630	seq_a,AX-13798764,Affx-18748945,rs116370270,2:195051558,A,G,rs116370270:43-71	28	100.0	43	71	28	rs116370270
chrY	22999933	22999961	seq_a,AX-13798764,Affx-18748945,rs116370270,2:195051558,A,G,rs116370270:43-71	26	96.5	43	71	28	rs116370270
chrX	54653134	54879913	seq_a,AX-13798764,Affx-18748945,rs116370270,2:195051558,A,G,rs116370270:0-71	51	96.5	0	71	71	rs116370270
chrX	124811654	124811688	seq_a,AX-13798764,Affx-18748945,rs116370270,2:195051558,A,G,rs116370270:36-71	29	87.9	36	71	35	rs116370270
chrX	126005891	126005919	seq_a,AX-13798764,Affx-18748945,rs116370270,2:195051558,A,G,rs116370270:43-71	26	96.5	43	71	28	rs116370270
chrX	81158653	81158681	seq_a,AX-13798764,Affx-18748945,rs116370270,2:195051558,A,G,rs116370270:43-71	26	96.5	43	71	28	rs116370270
chrX	103873891	103873958	seq_a,AX-13798764,Affx-18748945,rs116370270,2:195051558,A,G,rs116370270:0-63	38	91.4	0	63	63	rs116370270
chrX	111349970	111349992	seq_a,AX-13798764,Affx-18748945,rs116370270,2:195051558,A,G,rs116370270:43-65	22	100.0	43	65	22	rs116370270
chrX	88073483	88073512	seq_a,AX-13798764,Affx-18748945,rs116370270,2:195051558,A,G,rs116370270:0-25	22	95.9	0	25	25	rs116370270
chrY	22997563	22997585	seq_a,AX-13798764,Affx-18748945,rs116370270,2:195051558,A,G,rs116370270:43-65	22	100.0	43	65	22	rs116370270
chrX	40575350	40575408	seq_a,AX-13798764,Affx-18748945,rs116370270,2:195051558,A,G,rs116370270:13-71	38	82.8	13	71	58	rs116370270
chrX	14335879	14335913	seq_a,AX-13798764,Affx-18748945,rs116370270,2:195051558,A,G,rs116370270:36-71	29	87.9	36	71	35	rs116370270
chrX	127431215	127431249	seq_a,AX-13798764,Affx-18748945,rs116370270,2:195051558,A,G,rs116370270:36-71	29	87.9	36	71	35	rs116370270
chrX	62318190	62318218	seq_a,AX-13798764,Affx-18748945,rs116370270,2:195051558,A,G,rs116370270:43-71	26	96.5	43	71	28	rs116370270
chrX	139638105	139638139	seq_a,AX-13798764,Affx-18748945,rs116370270,2:195051558,A,G,rs116370270:36-71	27	84.9	36	71	35	rs116370270
chrX	27880879	27880907	seq_a,AX-13798764,Affx-18748945,rs116370270,2:195051558,A,G,rs116370270:43-71	24	92.9	43	71	28	rs116370270
chrX	124735785	124735813	seq_a,AX-13798764,Affx-18748945,rs116370270,2:195051558,A,G,rs116370270:43-71	24	92.9	43	71	28	rs116370270
chrX	121085280	121085306	seq_a,AX-13798764,Affx-18748945,rs116370270,2:195051558,A,G,rs116370270:45-71	24	96.2	45	71	26	rs116370270
chrX	120890949	120891024	seq_a,AX-13798764,Affx-18748945,rs116370270,2:195051558,A,G,rs116370270:0-71	31	89.8	0	71	71	rs116370270
chrX	71815270	71815572	seq_a,AX-13798764,Affx-18748945,rs116370270,2:195051558,A,G,rs116370270:45-71	25	100.0	45	71	26	rs116370270
chrX	130444747	130444767	seq_a,AX-13798764,Affx-18748945,rs116370270,2:195051558,A,G,rs116370270:43-63	20	100.0	43	63	20	rs116370270
chrX	54811075	54811102	seq_a,AX-13798764,Affx-18748945,rs116370270,2:195051558,A,G,rs116370270:2-25	22	100.0	2	25	23	rs116370270
chrY	22104602	22104630	seq_b,AX-13798764,Affx-18748945,rs116370270,2:195051558,A,G,rs116370270:43-71	28	100.0	43	71	28	rs116370270
chrY	22999933	22999961	seq_b,AX-13798764,Affx-18748945,rs116370270,2:195051558,A,G,rs116370270:43-71	26	96.5	43	71	28	rs116370270
chrX	54653134	54879913	seq_b,AX-13798764,Affx-18748945,rs116370270,2:195051558,A,G,rs116370270:0-71	51	96.5	0	71	71	rs116370270
chrX	124811654	124811688	seq_b,AX-13798764,Affx-18748945,rs116370270,2:195051558,A,G,rs116370270:36-71	29	87.9	36	71	35	rs116370270
chrX	81158653	81158681	seq_b,AX-13798764,Affx-18748945,rs116370270,2:195051558,A,G,rs116370270:43-71	26	96.5	43	71	28	rs116370270
chrX	126005891	126005919	seq_b,AX-13798764,Affx-18748945,rs116370270,2:195051558,A,G,rs116370270:43-71	26	96.5	43	71	28	rs116370270
chrX	103873891	103873958	seq_b,AX-13798764,Affx-18748945,rs116370270,2:195051558,A,G,rs116370270:0-63	38	91.4	0	63	63	rs116370270
chrX	142825853	142825878	seq_b,AX-13798764,Affx-18748945,rs116370270,2:195051558,A,G,rs116370270:46-71	23	96.0	46	71	25	rs116370270
chrX	111349970	111349992	seq_b,AX-13798764,Affx-18748945,rs116370270,2:195051558,A,G,rs116370270:43-65	22	100.0	43	65	22	rs116370270
chrX	88073483	88073512	seq_b,AX-13798764,Affx-18748945,rs116370270,2:195051558,A,G,rs116370270:0-25	22	95.9	0	25	25	rs116370270
chrY	22997563	22997585	seq_b,AX-13798764,Affx-18748945,rs116370270,2:195051558,A,G,rs116370270:43-65	22	100.0	43	65	22	rs116370270
chrX	40575350	40575408	seq_b,AX-13798764,Affx-18748945,rs116370270,2:195051558,A,G,rs116370270:13-71	40	84.5	13	71	58	rs116370270
chrX	14335879	14335913	seq_b,AX-13798764,Affx-18748945,rs116370270,2:195051558,A,G,rs116370270:36-71	29	87.9	36	71	35	rs116370270
chrX	127431215	127431249	seq_b,AX-13798764,Affx-18748945,rs116370270,2:195051558,A,G,rs116370270:36-71	29	87.9	36	71	35	rs116370270
chrX	62318190	62318218	seq_b,AX-13798764,Affx-18748945,rs116370270,2:195051558,A,G,rs116370270:43-71	26	96.5	43	71	28	rs116370270
chrX	139638105	139638139	seq_b,AX-13798764,Affx-18748945,rs116370270,2:195051558,A,G,rs116370270:36-71	27	84.9	36	71	35	rs116370270
chrX	27880879	27880907	seq_b,AX-13798764,Affx-18748945,rs116370270,2:195051558,A,G,rs116370270:43-71	24	92.9	43	71	28	rs116370270
chrX	121085280	121085306	seq_b,AX-13798764,Affx-18748945,rs116370270,2:195051558,A,G,rs116370270:45-71	24	96.2	45	71	26	rs116370270
chrX	124735785	124735813	seq_b,AX-13798764,Affx-18748945,rs116370270,2:195051558,A,G,rs116370270:43-71	24	92.9	43	71	28	rs116370270
chrX	120890949	120891024	seq_b,AX-13798764,Affx-18748945,rs116370270,2:195051558,A,G,rs116370270:0-71	31	89.8	0	71	71	rs116370270
chrX	71815270	71815581	seq_b,AX-13798764,Affx-18748945,rs116370270,2:195051558,A,G,rs116370270:35-71	29	96.9	35	71	36	rs116370270
chrX	130444747	130444767	seq_b,AX-13798764,Affx-18748945,rs116370270,2:195051558,A,G,rs116370270:43-63	20	100.0	43	63	20	rs116370270
chrX	54811075	54811102	seq_b,AX-13798764,Affx-18748945,rs116370270,2:195051558,A,G,rs116370270:2-25	22	100.0	2	25	23	rs116370270
chrX	90334604	90334638	seq_a,AX-13798995,Affx-18750481,rs1376696,2:195205040,A,G,rs1376696:45-71	25	100.0	45	71	26	rs1376696
chrX	100444169	100444202	seq_a,AX-13798995,Affx-18750481,rs1376696,2:195205040,A,G,rs1376696:37-71	26	86.7	37	71	34	rs1376696
chrX	90334604	90334638	seq_b,AX-13798995,Affx-18750481,rs1376696,2:195205040,A,G,rs1376696:45-71	25	100.0	45	71	26	rs1376696
chrX	100444169	100444209	seq_b,AX-13798995,Affx-18750481,rs1376696,2:195205040,A,G,rs1376696:32-71	30	94.3	32	71	39	rs1376696
chrX	54349684	54349706	seq_a,AX-13799128,Affx-18751427,rs77230945,2:195298573,A,G,rs77230945:20-42	22	100.0	20	42	22	rs77230945
chrX	76913755	76913775	seq_a,AX-13799128,Affx-18751427,rs77230945,2:195298573,A,G,rs77230945:19-39	20	100.0	19	39	20	rs77230945
chrX	150803166	150803189	seq_a,AX-13799128,Affx-18751427,rs77230945,2:195298573,A,G,rs77230945:25-48	23	100.0	25	48	23	rs77230945
chrX	133092558	133092588	seq_a,AX-13799186,Affx-18751777,rs72929806,2:195325827,A,C,rs72929806:0-33	29	83.4	0	33	33	rs72929806
chrX	91428970	91428999	seq_a,AX-13799186,Affx-18751777,rs72929806,2:195325827,A,C,rs72929806:0-32	28	82.8	0	32	32	rs72929806
chrX	47808743	47808774	seq_a,AX-13799186,Affx-18751777,rs72929806,2:195325827,A,C,rs72929806:0-32	27	89.7	0	32	32	rs72929806
chrX	41115475	41115518	seq_a,AX-13799186,Affx-18751777,rs72929806,2:195325827,A,C,rs72929806:0-32	26	96.6	0	32	32	rs72929806
chrX	41052903	41052924	seq_a,AX-13799186,Affx-18751777,rs72929806,2:195325827,A,C,rs72929806:0-21	21	100.0	0	21	21	rs72929806
chrX	9833039	9833062	seq_a,AX-13799186,Affx-18751777,rs72929806,2:195325827,A,C,rs72929806:0-23	21	95.7	0	23	23	rs72929806
chrX	121799064	121799102	seq_a,AX-13799186,Affx-18751777,rs72929806,2:195325827,A,C,rs72929806:0-39	32	88.9	0	39	39	rs72929806
chrX	24480543	24480572	seq_a,AX-13799186,Affx-18751777,rs72929806,2:195325827,A,C,rs72929806:0-32	28	82.8	0	32	32	rs72929806
chrX	133092558	133092588	seq_b,AX-13799186,Affx-18751777,rs72929806,2:195325827,A,C,rs72929806:0-33	29	83.4	0	33	33	rs72929806
chrX	91428970	91428999	seq_b,AX-13799186,Affx-18751777,rs72929806,2:195325827,A,C,rs72929806:0-32	28	82.8	0	32	32	rs72929806
chrX	47808743	47808774	seq_b,AX-13799186,Affx-18751777,rs72929806,2:195325827,A,C,rs72929806:0-32	27	89.7	0	32	32	rs72929806
chrX	41115475	41115518	seq_b,AX-13799186,Affx-18751777,rs72929806,2:195325827,A,C,rs72929806:0-32	26	96.6	0	32	32	rs72929806
chrX	41052903	41052924	seq_b,AX-13799186,Affx-18751777,rs72929806,2:195325827,A,C,rs72929806:0-21	21	100.0	0	21	21	rs72929806
chrX	9833039	9833062	seq_b,AX-13799186,Affx-18751777,rs72929806,2:195325827,A,C,rs72929806:0-23	21	95.7	0	23	23	rs72929806
chrX	24480543	24480572	seq_b,AX-13799186,Affx-18751777,rs72929806,2:195325827,A,C,rs72929806:0-32	28	82.8	0	32	32	rs72929806
chrX	37939201	37939228	seq_a,AX-13799207,Affx-18751902,rs142249669,2:195332249,T,C,rs142249669:7-34	25	96.3	7	34	27	rs142249669
chrX	41276670	41276690	seq_a,AX-13799207,Affx-18751902,rs142249669,2:195332249,T,C,rs142249669:11-31	20	100.0	11	31	20	rs142249669
chrX	37939191	37939228	seq_b,AX-13799207,Affx-18751902,rs142249669,2:195332249,T,C,rs142249669:7-43	31	94.5	7	43	36	rs142249669
chrX	41276670	41276690	seq_b,AX-13799207,Affx-18751902,rs142249669,2:195332249,T,C,rs142249669:11-31	20	100.0	11	31	20	rs142249669
chrX	121719880	121719909	seq_b,AX-13799353,Affx-18752822,rs114320276,2:195417653,T,C,rs114320276:25-52	24	96.3	25	52	27	rs114320276
chrX	70233340	70233400	seq_a,AX-13799648,Affx-18754757,rs150006865,2:195586736,T,C,rs150006865:11-71	44	86.7	11	71	60	rs150006865
chrX	69840763	69840827	seq_a,AX-13799648,Affx-18754757,rs150006865,2:195586736,T,C,rs150006865:7-71	42	82.9	7	71	64	rs150006865
chrX	11611563	11611618	seq_a,AX-13799648,Affx-18754757,rs150006865,2:195586736,T,C,rs150006865:16-71	33	80.0	16	71	55	rs150006865
chrX	76956393	76956438	seq_a,AX-13799648,Affx-18754757,rs150006865,2:195586736,T,C,rs150006865:32-71	32	92.4	32	71	39	rs150006865
chrX	127088355	127088385	seq_a,AX-13799648,Affx-18754757,rs150006865,2:195586736,T,C,rs150006865:41-71	24	90.0	41	71	30	rs150006865
chrX	74020754	74020823	seq_a,AX-13799648,Affx-18754757,rs150006865,2:195586736,T,C,rs150006865:5-69	45	86.0	5	69	64	rs150006865
chrX	86436333	86436392	seq_a,AX-13799648,Affx-18754757,rs150006865,2:195586736,T,C,rs150006865:12-71	39	83.1	12	71	59	rs150006865
chrX	29151902	29151935	seq_a,AX-13799648,Affx-18754757,rs150006865,2:195586736,T,C,rs150006865:38-71	29	94.0	38	71	33	rs150006865
chrX	130602925	130602951	seq_a,AX-13799648,Affx-18754757,rs150006865,2:195586736,T,C,rs150006865:39-65	26	100.0	39	65	26	rs150006865
chrX	70233340	70233400	seq_b,AX-13799648,Affx-18754757,rs150006865,2:195586736,T,C,rs150006865:11-71	44	86.7	11	71	60	rs150006865
chrX	69840763	69840827	seq_b,AX-13799648,Affx-18754757,rs150006865,2:195586736,T,C,rs150006865:7-71	42	82.9	7	71	64	rs150006865
chrX	11611563	11611618	seq_b,AX-13799648,Affx-18754757,rs150006865,2:195586736,T,C,rs150006865:16-71	33	80.0	16	71	55	rs150006865
chrX	76956406	76956438	seq_b,AX-13799648,Affx-18754757,rs150006865,2:195586736,T,C,rs150006865:39-71	26	90.7	39	71	32	rs150006865
chrX	127088355	127088385	seq_b,AX-13799648,Affx-18754757,rs150006865,2:195586736,T,C,rs150006865:41-71	24	90.0	41	71	30	rs150006865
chrX	74020754	74020823	seq_b,AX-13799648,Affx-18754757,rs150006865,2:195586736,T,C,rs150006865:5-69	45	86.0	5	69	64	rs150006865
chrX	86436333	86436392	seq_b,AX-13799648,Affx-18754757,rs150006865,2:195586736,T,C,rs150006865:12-71	39	83.1	12	71	59	rs150006865
chrX	29151902	29151935	seq_b,AX-13799648,Affx-18754757,rs150006865,2:195586736,T,C,rs150006865:38-71	29	94.0	38	71	33	rs150006865
chrX	130602925	130602951	seq_b,AX-13799648,Affx-18754757,rs150006865,2:195586736,T,C,rs150006865:39-65	26	100.0	39	65	26	rs150006865
chrY	14620015	14620086	seq_a,AX-13799749,Affx-18755390,rs76182312,2:195651732,A,G,rs76182312:0-71	51	86.0	0	71	71	rs76182312
chrY	6507143	6507214	seq_a,AX-13799749,Affx-18755390,rs76182312,2:195651732,A,G,rs76182312:0-71	47	83.1	0	71	71	rs76182312
chrY	875202	875273	seq_a,AX-13799749,Affx-18755390,rs76182312,2:195651732,A,G,rs76182312:0-71	48	85.6	0	71	71	rs76182312
chrY	2076596	2076667	seq_a,AX-13799749,Affx-18755390,rs76182312,2:195651732,A,G,rs76182312:0-71	45	81.7	0	71	71	rs76182312
chrY	9685244	9685315	seq_a,AX-13799749,Affx-18755390,rs76182312,2:195651732,A,G,rs76182312:0-71	45	81.7	0	71	71	rs76182312
chrY	1769345	1769415	seq_a,AX-13799749,Affx-18755390,rs76182312,2:195651732,A,G,rs76182312:0-70	47	85.3	0	70	70	rs76182312
chrY	15918646	15918716	seq_a,AX-13799749,Affx-18755390,rs76182312,2:195651732,A,G,rs76182312:0-70	44	81.5	0	70	70	rs76182312
chrY	1401205	1401276	seq_a,AX-13799749,Affx-18755390,rs76182312,2:195651732,A,G,rs76182312:0-71	43	80.3	0	71	71	rs76182312
chrY	21770258	21770329	seq_a,AX-13799749,Affx-18755390,rs76182312,2:195651732,A,G,rs76182312:0-71	43	80.3	0	71	71	rs76182312
chrY	810380	810437	seq_a,AX-13799749,Affx-18755390,rs76182312,2:195651732,A,G,rs76182312:14-71	44	91.0	14	71	57	rs76182312
chrY	2214722	2214788	seq_a,AX-13799749,Affx-18755390,rs76182312,2:195651732,A,G,rs76182312:0-70	46	79.1	0	70	70	rs76182312
chrY	4097769	4097826	seq_a,AX-13799749,Affx-18755390,rs76182312,2:195651732,A,G,rs76182312:14-71	44	91.0	14	71	57	rs76182312
chrY	13379036	13379107	seq_a,AX-13799749,Affx-18755390,rs76182312,2:195651732,A,G,rs76182312:0-71	48	86.2	0	71	71	rs76182312
chrY	59050097	59050154	seq_a,AX-13799749,Affx-18755390,rs76182312,2:195651732,A,G,rs76182312:14-71	44	91.0	14	71	57	rs76182312
chrY	5392636	5392690	seq_a,AX-13799749,Affx-18755390,rs76182312,2:195651732,A,G,rs76182312:16-70	41	90.4	16	70	54	rs76182312
chrY	1908989	1909046	seq_a,AX-13799749,Affx-18755390,rs76182312,2:195651732,A,G,rs76182312:14-71	40	87.3	14	71	57	rs76182312
chrX	104756789	104756861	seq_a,AX-13799749,Affx-18755390,rs76182312,2:195651732,A,G,rs76182312:0-71	54	88.8	0	71	71	rs76182312
chrX	133165024	133165095	seq_a,AX-13799749,Affx-18755390,rs76182312,2:195651732,A,G,rs76182312:0-71	53	87.4	0	71	71	rs76182312
chrX	77219943	77220014	seq_a,AX-13799749,Affx-18755390,rs76182312,2:195651732,A,G,rs76182312:0-71	51	86.0	0	71	71	rs76182312
chrX	118319162	118319233	seq_a,AX-13799749,Affx-18755390,rs76182312,2:195651732,A,G,rs76182312:0-71	51	86.0	0	71	71	rs76182312
chrX	81727568	81821066	seq_a,AX-13799749,Affx-18755390,rs76182312,2:195651732,A,G,rs76182312:0-71	59	93.0	0	71	71	rs76182312
chrX	36144232	36144303	seq_a,AX-13799749,Affx-18755390,rs76182312,2:195651732,A,G,rs76182312:0-71	49	84.6	0	71	71	rs76182312
chrX	77481428	77481499	seq_a,AX-13799749,Affx-18755390,rs76182312,2:195651732,A,G,rs76182312:0-71	49	84.6	0	71	71	rs76182312
chrX	96978274	96978345	seq_a,AX-13799749,Affx-18755390,rs76182312,2:195651732,A,G,rs76182312:0-71	52	88.5	0	71	71	rs76182312
chrX	104888628	104888699	seq_a,AX-13799749,Affx-18755390,rs76182312,2:195651732,A,G,rs76182312:0-71	54	91.0	0	71	71	rs76182312
chrX	82176446	82176517	seq_a,AX-13799749,Affx-18755390,rs76182312,2:195651732,A,G,rs76182312:0-71	50	87.0	0	71	71	rs76182312
chrX	88559959	88560030	seq_a,AX-13799749,Affx-18755390,rs76182312,2:195651732,A,G,rs76182312:0-71	47	83.1	0	71	71	rs76182312
chrX	98018435	98018506	seq_a,AX-13799749,Affx-18755390,rs76182312,2:195651732,A,G,rs76182312:0-71	47	83.1	0	71	71	rs76182312
chrX	112935250	112935321	seq_a,AX-13799749,Affx-18755390,rs76182312,2:195651732,A,G,rs76182312:0-71	47	83.1	0	71	71	rs76182312
chrX	117042234	117042305	seq_a,AX-13799749,Affx-18755390,rs76182312,2:195651732,A,G,rs76182312:0-71	47	83.1	0	71	71	rs76182312
chrX	123950766	123950837	seq_a,AX-13799749,Affx-18755390,rs76182312,2:195651732,A,G,rs76182312:0-71	53	89.6	0	71	71	rs76182312
chrX	125726337	125726408	seq_a,AX-13799749,Affx-18755390,rs76182312,2:195651732,A,G,rs76182312:0-71	47	83.1	0	71	71	rs76182312
chrY	1701817	1701888	seq_a,AX-13799749,Affx-18755390,rs76182312,2:195651732,A,G,rs76182312:0-71	51	86.0	0	71	71	rs76182312
chrY	2793061	2793132	seq_a,AX-13799749,Affx-18755390,rs76182312,2:195651732,A,G,rs76182312:0-71	52	88.5	0	71	71	rs76182312
chrY	17620709	17620780	seq_a,AX-13799749,Affx-18755390,rs76182312,2:195651732,A,G,rs76182312:0-71	52	88.5	0	71	71	rs76182312
chrY	976994	977065	seq_a,AX-13799749,Affx-18755390,rs76182312,2:195651732,A,G,rs76182312:0-71	47	83.1	0	71	71	rs76182312
chrY	2296724	2296795	seq_a,AX-13799749,Affx-18755390,rs76182312,2:195651732,A,G,rs76182312:0-71	50	87.0	0	71	71	rs76182312
chrY	6903900	6903971	seq_a,AX-13799749,Affx-18755390,rs76182312,2:195651732,A,G,rs76182312:0-71	47	83.1	0	71	71	rs76182312
chrY	580531	580602	seq_a,AX-13799749,Affx-18755390,rs76182312,2:195651732,A,G,rs76182312:0-71	48	85.6	0	71	71	rs76182312
chrY	1891987	2174015	seq_a,AX-13799749,Affx-18755390,rs76182312,2:195651732,A,G,rs76182312:0-71	55	90.2	0	71	71	rs76182312
chrY	6195082	6195153	seq_a,AX-13799749,Affx-18755390,rs76182312,2:195651732,A,G,rs76182312:0-71	45	81.7	0	71	71	rs76182312
chrY	2163529	2163594	seq_a,AX-13799749,Affx-18755390,rs76182312,2:195651732,A,G,rs76182312:6-71	41	81.6	6	71	65	rs76182312
chrY	6528885	6528942	seq_a,AX-13799749,Affx-18755390,rs76182312,2:195651732,A,G,rs76182312:14-71	44	91.0	14	71	57	rs76182312
chrY	15386287	15386344	seq_a,AX-13799749,Affx-18755390,rs76182312,2:195651732,A,G,rs76182312:14-71	44	91.0	14	71	57	rs76182312
chrY	23036957	23037013	seq_a,AX-13799749,Affx-18755390,rs76182312,2:195651732,A,G,rs76182312:14-70	43	90.8	14	70	56	rs76182312
chrY	21527254	21527309	seq_a,AX-13799749,Affx-18755390,rs76182312,2:195651732,A,G,rs76182312:14-69	39	85.5	14	69	55	rs76182312
chrY	767069	767126	seq_a,AX-13799749,Affx-18755390,rs76182312,2:195651732,A,G,rs76182312:14-71	40	87.3	14	71	57	rs76182312
chrY	20689038	20689095	seq_a,AX-13799749,Affx-18755390,rs76182312,2:195651732,A,G,rs76182312:14-71	37	82.5	14	71	57	rs76182312
chrX	1751817	1751888	seq_a,AX-13799749,Affx-18755390,rs76182312,2:195651732,A,G,rs76182312:0-71	51	86.0	0	71	71	rs76182312
chrX	22813567	22813638	seq_a,AX-13799749,Affx-18755390,rs76182312,2:195651732,A,G,rs76182312:0-71	54	89.9	0	71	71	rs76182312
chrX	127350985	127351055	seq_a,AX-13799749,Affx-18755390,rs76182312,2:195651732,A,G,rs76182312:0-70	53	89.8	0	70	70	rs76182312
chrX	12689767	12689838	seq_a,AX-13799749,Affx-18755390,rs76182312,2:195651732,A,G,rs76182312:0-71	52	88.5	0	71	71	rs76182312
chrX	27217078	27217149	seq_a,AX-13799749,Affx-18755390,rs76182312,2:195651732,A,G,rs76182312:0-71	52	88.5	0	71	71	rs76182312
chrX	43155655	43155726	seq_a,AX-13799749,Affx-18755390,rs76182312,2:195651732,A,G,rs76182312:0-71	52	88.5	0	71	71	rs76182312
chrX	55734922	55734993	seq_a,AX-13799749,Affx-18755390,rs76182312,2:195651732,A,G,rs76182312:0-71	49	84.6	0	71	71	rs76182312
chrX	109006060	109006131	seq_a,AX-13799749,Affx-18755390,rs76182312,2:195651732,A,G,rs76182312:0-71	49	84.6	0	71	71	rs76182312
chrX	93246546	93246617	seq_a,AX-13799749,Affx-18755390,rs76182312,2:195651732,A,G,rs76182312:0-71	52	88.3	0	71	71	rs76182312
chrX	1026994	1027065	seq_a,AX-13799749,Affx-18755390,rs76182312,2:195651732,A,G,rs76182312:0-71	47	83.1	0	71	71	rs76182312
chrX	2346724	2346795	seq_a,AX-13799749,Affx-18755390,rs76182312,2:195651732,A,G,rs76182312:0-71	50	87.0	0	71	71	rs76182312
chrX	24489234	24489305	seq_a,AX-13799749,Affx-18755390,rs76182312,2:195651732,A,G,rs76182312:0-71	50	87.0	0	71	71	rs76182312
chrX	79175873	79175944	seq_a,AX-13799749,Affx-18755390,rs76182312,2:195651732,A,G,rs76182312:0-71	50	87.0	0	71	71	rs76182312
chrX	630531	630602	seq_a,AX-13799749,Affx-18755390,rs76182312,2:195651732,A,G,rs76182312:0-71	48	85.6	0	71	71	rs76182312
chrX	1941987	2224015	seq_a,AX-13799749,Affx-18755390,rs76182312,2:195651732,A,G,rs76182312:0-71	55	90.2	0	71	71	rs76182312
chrX	32269220	32269291	seq_a,AX-13799749,Affx-18755390,rs76182312,2:195651732,A,G,rs76182312:0-71	48	85.6	0	71	71	rs76182312
chrY	14620015	14620086	seq_b,AX-13799749,Affx-18755390,rs76182312,2:195651732,A,G,rs76182312:0-71	49	84.6	0	71	71	rs76182312
chrY	2076596	2076667	seq_b,AX-13799749,Affx-18755390,rs76182312,2:195651732,A,G,rs76182312:0-71	50	87.0	0	71	71	rs76182312
chrY	6507143	6507214	seq_b,AX-13799749,Affx-18755390,rs76182312,2:195651732,A,G,rs76182312:0-71	45	81.7	0	71	71	rs76182312
chrY	9685244	9685315	seq_b,AX-13799749,Affx-18755390,rs76182312,2:195651732,A,G,rs76182312:0-71	43	80.3	0	71	71	rs76182312
chrY	15758370	15758441	seq_b,AX-13799749,Affx-18755390,rs76182312,2:195651732,A,G,rs76182312:0-71	43	80.3	0	71	71	rs76182312
chrY	1769345	1769415	seq_b,AX-13799749,Affx-18755390,rs76182312,2:195651732,A,G,rs76182312:0-70	42	80.0	0	70	70	rs76182312
chrY	15918646	15918716	seq_b,AX-13799749,Affx-18755390,rs76182312,2:195651732,A,G,rs76182312:0-70	42	80.0	0	70	70	rs76182312
chrY	1401205	1401276	seq_b,AX-13799749,Affx-18755390,rs76182312,2:195651732,A,G,rs76182312:0-71	41	78.9	0	71	71	rs76182312
chrY	6708916	6708987	seq_b,AX-13799749,Affx-18755390,rs76182312,2:195651732,A,G,rs76182312:0-71	41	78.9	0	71	71	rs76182312
chrY	21770258	21770329	seq_b,AX-13799749,Affx-18755390,rs76182312,2:195651732,A,G,rs76182312:0-71	41	78.9	0	71	71	rs76182312
chrY	2843733	2843803	seq_b,AX-13799749,Affx-18755390,rs76182312,2:195651732,A,G,rs76182312:0-70	40	78.6	0	70	70	rs76182312
chrY	2214722	2214788	seq_b,AX-13799749,Affx-18755390,rs76182312,2:195651732,A,G,rs76182312:0-70	41	83.4	0	70	70	rs76182312
chrY	629786	629807	seq_b,AX-13799749,Affx-18755390,rs76182312,2:195651732,A,G,rs76182312:50-71	21	100.0	50	71	21	rs76182312
chrY	733731	733752	seq_b,AX-13799749,Affx-18755390,rs76182312,2:195651732,A,G,rs76182312:50-71	21	100.0	50	71	21	rs76182312
chrY	810416	810437	seq_b,AX-13799749,Affx-18755390,rs76182312,2:195651732,A,G,rs76182312:50-71	21	100.0	50	71	21	rs76182312
chrY	875252	875273	seq_b,AX-13799749,Affx-18755390,rs76182312,2:195651732,A,G,rs76182312:50-71	21	100.0	50	71	21	rs76182312
chrX	133165024	133165095	seq_b,AX-13799749,Affx-18755390,rs76182312,2:195651732,A,G,rs76182312:0-71	51	86.0	0	71	71	rs76182312
chrX	77219943	77220014	seq_b,AX-13799749,Affx-18755390,rs76182312,2:195651732,A,G,rs76182312:0-71	49	84.6	0	71	71	rs76182312
chrX	118319162	118319233	seq_b,AX-13799749,Affx-18755390,rs76182312,2:195651732,A,G,rs76182312:0-71	49	84.6	0	71	71	rs76182312
chrX	2126596	2126667	seq_b,AX-13799749,Affx-18755390,rs76182312,2:195651732,A,G,rs76182312:0-71	50	87.0	0	71	71	rs76182312
chrX	36144232	36144303	seq_b,AX-13799749,Affx-18755390,rs76182312,2:195651732,A,G,rs76182312:0-71	47	83.1	0	71	71	rs76182312
chrX	77481428	77481499	seq_b,AX-13799749,Affx-18755390,rs76182312,2:195651732,A,G,rs76182312:0-71	47	83.1	0	71	71	rs76182312
chrX	96978274	96978345	seq_b,AX-13799749,Affx-18755390,rs76182312,2:195651732,A,G,rs76182312:0-71	47	83.1	0	71	71	rs76182312
chrX	104888628	104888699	seq_b,AX-13799749,Affx-18755390,rs76182312,2:195651732,A,G,rs76182312:0-71	52	89.4	0	71	71	rs76182312
chrX	26748761	26748832	seq_b,AX-13799749,Affx-18755390,rs76182312,2:195651732,A,G,rs76182312:0-71	45	81.7	0	71	71	rs76182312
chrX	30503713	30503784	seq_b,AX-13799749,Affx-18755390,rs76182312,2:195651732,A,G,rs76182312:0-71	45	81.7	0	71	71	rs76182312
chrX	50667629	50667700	seq_b,AX-13799749,Affx-18755390,rs76182312,2:195651732,A,G,rs76182312:0-71	45	81.7	0	71	71	rs76182312
chrX	66836066	66836137	seq_b,AX-13799749,Affx-18755390,rs76182312,2:195651732,A,G,rs76182312:0-71	45	81.7	0	71	71	rs76182312
chrX	77077368	77077439	seq_b,AX-13799749,Affx-18755390,rs76182312,2:195651732,A,G,rs76182312:0-71	45	81.7	0	71	71	rs76182312
chrX	88559959	88560030	seq_b,AX-13799749,Affx-18755390,rs76182312,2:195651732,A,G,rs76182312:0-71	45	81.7	0	71	71	rs76182312
chrX	94813277	94813348	seq_b,AX-13799749,Affx-18755390,rs76182312,2:195651732,A,G,rs76182312:0-71	45	81.7	0	71	71	rs76182312
chrX	98018435	98018506	seq_b,AX-13799749,Affx-18755390,rs76182312,2:195651732,A,G,rs76182312:0-71	45	81.7	0	71	71	rs76182312
chrY	976994	977065	seq_b,AX-13799749,Affx-18755390,rs76182312,2:195651732,A,G,rs76182312:0-71	52	88.5	0	71	71	rs76182312
chrY	14263445	14263516	seq_b,AX-13799749,Affx-18755390,rs76182312,2:195651732,A,G,rs76182312:0-71	45	81.7	0	71	71	rs76182312
chrY	6195082	6195153	seq_b,AX-13799749,Affx-18755390,rs76182312,2:195651732,A,G,rs76182312:0-71	43	80.3	0	71	71	rs76182312
chrY	2173944	2174015	seq_b,AX-13799749,Affx-18755390,rs76182312,2:195651732,A,G,rs76182312:0-71	43	94.0	0	71	71	rs76182312
chrY	431797	431844	seq_b,AX-13799749,Affx-18755390,rs76182312,2:195651732,A,G,rs76182312:23-71	32	80.5	23	71	48	rs76182312
chrY	16575299	16575322	seq_b,AX-13799749,Affx-18755390,rs76182312,2:195651732,A,G,rs76182312:48-71	23	100.0	48	71	23	rs76182312
chrY	6528885	6528911	seq_b,AX-13799749,Affx-18755390,rs76182312,2:195651732,A,G,rs76182312:45-71	22	92.4	45	71	26	rs76182312
chrY	6688804	6688835	seq_b,AX-13799749,Affx-18755390,rs76182312,2:195651732,A,G,rs76182312:44-71	24	96.2	44	71	27	rs76182312
chrY	15718072	15718094	seq_b,AX-13799749,Affx-18755390,rs76182312,2:195651732,A,G,rs76182312:48-70	22	100.0	48	70	22	rs76182312
chrY	15935818	15935840	seq_b,AX-13799749,Affx-18755390,rs76182312,2:195651732,A,G,rs76182312:48-70	22	100.0	48	70	22	rs76182312
chrY	767069	767090	seq_b,AX-13799749,Affx-18755390,rs76182312,2:195651732,A,G,rs76182312:50-71	21	100.0	50	71	21	rs76182312
chrY	1633411	1633432	seq_b,AX-13799749,Affx-18755390,rs76182312,2:195651732,A,G,rs76182312:50-71	21	100.0	50	71	21	rs76182312
chrY	1701817	1701838	seq_b,AX-13799749,Affx-18755390,rs76182312,2:195651732,A,G,rs76182312:50-71	21	100.0	50	71	21	rs76182312
chrY	1891987	1892008	seq_b,AX-13799749,Affx-18755390,rs76182312,2:195651732,A,G,rs76182312:50-71	21	100.0	50	71	21	rs76182312
chrY	1948985	1949006	seq_b,AX-13799749,Affx-18755390,rs76182312,2:195651732,A,G,rs76182312:50-71	21	100.0	50	71	21	rs76182312
chrY	2163529	2163550	seq_b,AX-13799749,Affx-18755390,rs76182312,2:195651732,A,G,rs76182312:50-71	21	100.0	50	71	21	rs76182312
chrX	1026994	1027065	seq_b,AX-13799749,Affx-18755390,rs76182312,2:195651732,A,G,rs76182312:0-71	52	88.5	0	71	71	rs76182312
chrX	24489234	24489305	seq_b,AX-13799749,Affx-18755390,rs76182312,2:195651732,A,G,rs76182312:0-71	45	81.7	0	71	71	rs76182312
chrX	79175873	79175944	seq_b,AX-13799749,Affx-18755390,rs76182312,2:195651732,A,G,rs76182312:0-71	45	81.7	0	71	71	rs76182312
chrX	107637568	107637639	seq_b,AX-13799749,Affx-18755390,rs76182312,2:195651732,A,G,rs76182312:0-71	45	81.7	0	71	71	rs76182312
chrX	86514680	86514751	seq_b,AX-13799749,Affx-18755390,rs76182312,2:195651732,A,G,rs76182312:0-71	43	80.3	0	71	71	rs76182312
chrX	29951364	29951435	seq_b,AX-13799749,Affx-18755390,rs76182312,2:195651732,A,G,rs76182312:0-71	41	78.9	0	71	71	rs76182312
chrX	55273909	55273980	seq_b,AX-13799749,Affx-18755390,rs76182312,2:195651732,A,G,rs76182312:0-71	41	78.9	0	71	71	rs76182312
chrX	73101267	73101338	seq_b,AX-13799749,Affx-18755390,rs76182312,2:195651732,A,G,rs76182312:0-71	41	78.9	0	71	71	rs76182312
chrX	109577117	109577188	seq_b,AX-13799749,Affx-18755390,rs76182312,2:195651732,A,G,rs76182312:0-71	41	78.9	0	71	71	rs76182312
chrX	88401499	88401567	seq_b,AX-13799749,Affx-18755390,rs76182312,2:195651732,A,G,rs76182312:0-68	40	79.5	0	68	68	rs76182312
chrX	94597617	94597687	seq_b,AX-13799749,Affx-18755390,rs76182312,2:195651732,A,G,rs76182312:0-70	40	78.6	0	70	70	rs76182312
chrX	62837660	62837764	seq_b,AX-13799749,Affx-18755390,rs76182312,2:195651732,A,G,rs76182312:14-71	45	92.8	14	71	57	rs76182312
chrX	82205585	82205639	seq_b,AX-13799749,Affx-18755390,rs76182312,2:195651732,A,G,rs76182312:14-68	41	90.4	14	68	54	rs76182312
chrX	80711157	80711214	seq_b,AX-13799749,Affx-18755390,rs76182312,2:195651732,A,G,rs76182312:14-71	40	87.3	14	71	57	rs76182312
chrX	2223944	2224015	seq_b,AX-13799749,Affx-18755390,rs76182312,2:195651732,A,G,rs76182312:0-71	43	94.0	0	71	71	rs76182312
chrX	133238228	133238274	seq_b,AX-13799749,Affx-18755390,rs76182312,2:195651732,A,G,rs76182312:23-70	37	86.7	23	70	47	rs76182312
chrX	50912580	50912601	seq_a,AX-13799889,Affx-18756244,rs12620100,2:195727273,T,C,rs12620100:2-23	21	100.0	2	23	21	rs12620100
chrX	50912580	50912601	seq_b,AX-13799889,Affx-18756244,rs12620100,2:195727273,T,C,rs12620100:2-23	21	100.0	2	23	21	rs12620100
chrX	130429188	130429209	seq_b,AX-13800096,Affx-18757520,rs2347284,2:19690234,T,C,rs2347284:27-48	21	100.0	27	48	21	rs2347284
chrX	14457763	14457796	seq_a,AX-13800129,Affx-18757793,rs1430697,2:195851091,T,C,rs1430697:0-33	23	84.9	0	33	33	rs1430697
chrX	99124794	99124826	seq_a,AX-13800129,Affx-18757793,rs1430697,2:195851091,T,C,rs1430697:0-32	22	84.4	0	32	32	rs1430697
chrX	14457763	14457796	seq_b,AX-13800129,Affx-18757793,rs1430697,2:195851091,T,C,rs1430697:0-33	23	84.9	0	33	33	rs1430697
chrX	99124794	99124826	seq_b,AX-13800129,Affx-18757793,rs1430697,2:195851091,T,C,rs1430697:0-32	22	84.4	0	32	32	rs1430697
chrX	109757309	109757336	seq_a,AX-13800217,Affx-18758222,rs2370184,2:195882408,T,C,rs2370184:7-31	23	100.0	7	31	24	rs2370184
chrX	109757309	109757336	seq_b,AX-13800217,Affx-18758222,rs2370184,2:195882408,T,C,rs2370184:7-31	23	100.0	7	31	24	rs2370184
chrX	45087124	45087148	seq_b,AX-13800232,Affx-18758289,rs74929812,2:195886831,T,G,rs74929812:13-38	23	87.5	13	38	25	rs74929812
chrX	87870052	87870107	seq_a,AX-13800369,Affx-18759184,rs72912009,2:195960725,T,C,rs72912009:11-57	32	94.5	11	57	46	rs72912009
chrX	29523400	29523425	seq_a,AX-13800369,Affx-18759184,rs72912009,2:195960725,T,C,rs72912009:10-35	23	96.0	10	35	25	rs72912009
chrX	87870052	87870107	seq_b,AX-13800369,Affx-18759184,rs72912009,2:195960725,T,C,rs72912009:11-57	33	94.6	11	57	46	rs72912009
chrX	29523399	29523425	seq_b,AX-13800369,Affx-18759184,rs72912009,2:195960725,T,C,rs72912009:10-36	24	96.2	10	36	26	rs72912009
chrX	55185074	55185094	seq_a,AX-13800376,Affx-18759256,rs77396183,2:195965105,A,C,rs77396183:51-71	20	100.0	51	71	20	rs77396183
chrX	117699239	117699259	seq_a,AX-13800376,Affx-18759256,rs77396183,2:195965105,A,C,rs77396183:51-71	20	100.0	51	71	20	rs77396183
chrX	66106223	66106243	seq_a,AX-13800376,Affx-18759256,rs77396183,2:195965105,A,C,rs77396183:51-71	20	100.0	51	71	20	rs77396183
chrX	51655139	51655159	seq_a,AX-13800376,Affx-18759256,rs77396183,2:195965105,A,C,rs77396183:51-71	20	100.0	51	71	20	rs77396183
chrX	50436619	50436639	seq_a,AX-13800376,Affx-18759256,rs77396183,2:195965105,A,C,rs77396183:51-71	20	100.0	51	71	20	rs77396183
chrX	26056214	26056234	seq_a,AX-13800376,Affx-18759256,rs77396183,2:195965105,A,C,rs77396183:51-71	20	100.0	51	71	20	rs77396183
chrX	5496735	5496755	seq_a,AX-13800376,Affx-18759256,rs77396183,2:195965105,A,C,rs77396183:51-71	20	100.0	51	71	20	rs77396183
chrX	55185074	55185094	seq_b,AX-13800376,Affx-18759256,rs77396183,2:195965105,A,C,rs77396183:51-71	20	100.0	51	71	20	rs77396183
chrX	117699239	117699259	seq_b,AX-13800376,Affx-18759256,rs77396183,2:195965105,A,C,rs77396183:51-71	20	100.0	51	71	20	rs77396183
chrX	66106223	66106243	seq_b,AX-13800376,Affx-18759256,rs77396183,2:195965105,A,C,rs77396183:51-71	20	100.0	51	71	20	rs77396183
chrX	51655139	51655159	seq_b,AX-13800376,Affx-18759256,rs77396183,2:195965105,A,C,rs77396183:51-71	20	100.0	51	71	20	rs77396183
chrX	50436619	50436639	seq_b,AX-13800376,Affx-18759256,rs77396183,2:195965105,A,C,rs77396183:51-71	20	100.0	51	71	20	rs77396183
chrX	26056214	26056234	seq_b,AX-13800376,Affx-18759256,rs77396183,2:195965105,A,C,rs77396183:51-71	20	100.0	51	71	20	rs77396183
chrX	5496735	5496755	seq_b,AX-13800376,Affx-18759256,rs77396183,2:195965105,A,C,rs77396183:51-71	20	100.0	51	71	20	rs77396183
chrX	151674601	151674623	seq_b,AX-13800381,Affx-18759290,rs113431932,2:195967171,T,C,rs113431932:19-41	22	100.0	19	41	22	rs113431932
chrX	26369086	26369108	seq_b,AX-13800381,Affx-18759290,rs113431932,2:195967171,T,C,rs113431932:19-41	22	100.0	19	41	22	rs113431932
chrX	97874655	97874676	seq_b,AX-13800381,Affx-18759290,rs113431932,2:195967171,T,C,rs113431932:19-40	21	100.0	19	40	21	rs113431932
chrY	5236909	5236931	seq_b,AX-13800381,Affx-18759290,rs113431932,2:195967171,T,C,rs113431932:19-41	22	100.0	19	41	22	rs113431932
chrX	91398966	91398988	seq_b,AX-13800381,Affx-18759290,rs113431932,2:195967171,T,C,rs113431932:19-41	22	100.0	19	41	22	rs113431932
chrX	143291525	143291546	seq_b,AX-13800381,Affx-18759290,rs113431932,2:195967171,T,C,rs113431932:19-40	21	100.0	19	40	21	rs113431932
chrX	106224777	106224882	seq_a,AX-13800420,Affx-18759564,rs76435250,2:195987324,T,G,rs76435250:13-71	30	96.9	13	71	58	rs76435250
chrX	106224777	106224882	seq_b,AX-13800420,Affx-18759564,rs76435250,2:195987324,T,G,rs76435250:13-71	30	96.9	13	71	58	rs76435250
chrY	5873979	5874016	seq_a,AX-13800483,Affx-18759840,rs116002225,2:196008723,T,C,rs116002225:9-47	31	88.6	9	47	38	rs116002225
chrX	95130920	95130966	seq_a,AX-13800483,Affx-18759840,rs116002225,2:196008723,T,C,rs116002225:0-47	32	86.9	0	47	47	rs116002225
chrX	42282370	42282417	seq_a,AX-13800483,Affx-18759840,rs116002225,2:196008723,T,C,rs116002225:0-47	41	93.7	0	47	47	rs116002225
chrX	5591345	5591387	seq_a,AX-13800483,Affx-18759840,rs116002225,2:196008723,T,C,rs116002225:0-42	34	90.5	0	42	42	rs116002225
chrX	120372021	120372046	seq_a,AX-13800483,Affx-18759840,rs116002225,2:196008723,T,C,rs116002225:0-25	23	96.0	0	25	25	rs116002225
chrY	5873979	5874016	seq_b,AX-13800483,Affx-18759840,rs116002225,2:196008723,T,C,rs116002225:9-47	26	89.3	9	47	38	rs116002225
chrX	95130920	95130966	seq_b,AX-13800483,Affx-18759840,rs116002225,2:196008723,T,C,rs116002225:0-47	34	87.5	0	47	47	rs116002225
chrX	102798600	102798632	seq_b,AX-13800483,Affx-18759840,rs116002225,2:196008723,T,C,rs116002225:16-48	28	93.8	16	48	32	rs116002225
chrX	42282370	42282417	seq_b,AX-13800483,Affx-18759840,rs116002225,2:196008723,T,C,rs116002225:0-47	39	91.5	0	47	47	rs116002225
chrX	5591355	5591387	seq_b,AX-13800483,Affx-18759840,rs116002225,2:196008723,T,C,rs116002225:0-32	28	93.8	0	32	32	rs116002225
chrX	120372021	120372046	seq_b,AX-13800483,Affx-18759840,rs116002225,2:196008723,T,C,rs116002225:0-25	23	96.0	0	25	25	rs116002225
chrX	17398048	17398090	seq_a,AX-13800494,Affx-18759869,rs2130343,2:196012083,T,C,rs2130343:46-71	24	100.0	46	71	25	rs2130343
chrX	17398048	17398090	seq_b,AX-13800494,Affx-18759869,rs2130343,2:196012083,T,C,rs2130343:46-71	24	100.0	46	71	25	rs2130343
chrX	30347468	30347492	seq_a,AX-13800546,Affx-18760053,rs4850591,2:196024697,T,G,rs4850591:32-56	22	95.9	32	56	24	rs4850591
chrX	79617008	79617028	seq_b,AX-13800662,Affx-18760556,rs12990505,2:196052944,T,C,rs12990505:45-65	20	100.0	45	65	20	rs12990505
chrX	105612906	105612927	seq_a,AX-13800685,Affx-18760720,rs1511259,2:196060959,A,C,rs1511259:0-21	21	100.0	0	21	21	rs1511259
chrX	105612906	105612927	seq_b,AX-13800685,Affx-18760720,rs1511259,2:196060959,A,C,rs1511259:0-21	21	100.0	0	21	21	rs1511259
chrX	74161500	74161520	seq_b,AX-13800749,Affx-18761019,rs4850597,2:196079530,T,C,rs4850597:28-48	20	100.0	28	48	20	rs4850597
chrX	87177296	87177316	seq_a,AX-13801278,Affx-18763894,rs3914966,2:19739010,T,C,rs3914966:1-21	20	100.0	1	21	20	rs3914966
chrX	87177296	87177316	seq_b,AX-13801278,Affx-18763894,rs3914966,2:19739010,T,C,rs3914966:1-21	20	100.0	1	21	20	rs3914966
chrX	112110155	112110177	seq_b,AX-13801635,Affx-18766343,rs59598877,2:196505282,T,G,rs59598877:27-49	20	95.5	27	49	22	rs59598877
chrX	151421020	151421049	seq_a,AX-13801711,Affx-18766868,rs12995218,2:196549654,A,G,rs12995218:19-51	26	79.4	19	51	32	rs12995218
chrX	27152435	27152493	seq_a,AX-13801867,Affx-18768017,rs1145936,2:196641517,T,G,rs1145936:0-54	37	95.2	0	54	54	rs1145936
chrX	73673407	73673438	seq_a,AX-13801907,Affx-18768263,rs77922368,2:196657647,T,C,rs77922368:38-69	31	100.0	38	69	31	rs77922368
chrX	117763611	117763642	seq_a,AX-13801907,Affx-18768263,rs77922368,2:196657647,T,C,rs77922368:44-70	25	100.0	44	70	26	rs77922368
chrX	133366604	133366624	seq_a,AX-13801907,Affx-18768263,rs77922368,2:196657647,T,C,rs77922368:50-70	20	100.0	50	70	20	rs77922368
chrX	123893625	123893653	seq_a,AX-13801907,Affx-18768263,rs77922368,2:196657647,T,C,rs77922368:39-63	23	100.0	39	63	24	rs77922368
chrX	73673407	73673438	seq_b,AX-13801907,Affx-18768263,rs77922368,2:196657647,T,C,rs77922368:38-69	31	100.0	38	69	31	rs77922368
chrX	117763611	117763642	seq_b,AX-13801907,Affx-18768263,rs77922368,2:196657647,T,C,rs77922368:44-70	25	100.0	44	70	26	rs77922368
chrX	133366604	133366624	seq_b,AX-13801907,Affx-18768263,rs77922368,2:196657647,T,C,rs77922368:50-70	20	100.0	50	70	20	rs77922368
chrX	123893625	123893653	seq_b,AX-13801907,Affx-18768263,rs77922368,2:196657647,T,C,rs77922368:39-63	23	100.0	39	63	24	rs77922368
chrX	37750762	37750783	seq_a,AX-13802069,Affx-18769059,rs13028172,2:196732301,T,G,rs13028172:4-25	21	100.0	4	25	21	rs13028172
chrX	37750762	37750783	seq_b,AX-13802069,Affx-18769059,rs13028172,2:196732301,T,G,rs13028172:4-25	21	100.0	4	25	21	rs13028172
chrX	13555692	13555720	seq_a,AX-13802082,Affx-18769142,rs75859635,2:196738365,T,C,rs75859635:20-62	27	67.9	20	62	42	rs75859635
chrX	103638409	103638429	seq_b,AX-13802101,Affx-18769239,rs79287074,2:196747481,T,C,rs79287074:20-40	20	100.0	20	40	20	rs79287074
chrX	57448684	57448706	seq_a,AX-13802166,Affx-18769686,rs957781,2:196792574,A,G,rs957781:6-28	20	95.5	6	28	22	rs957781
chrX	57448684	57448706	seq_b,AX-13802166,Affx-18769686,rs957781,2:196792574,A,G,rs957781:6-28	20	95.5	6	28	22	rs957781
chrX	96261294	96261363	seq_a,AX-13802231,Affx-18770051,rs75716162,2:196831225,T,C,rs75716162:0-69	51	87.0	0	69	69	rs75716162
chrX	91118132	91118189	seq_a,AX-13802231,Affx-18770051,rs75716162,2:196831225,T,C,rs75716162:14-71	41	86.0	14	71	57	rs75716162
chrX	146968392	146968461	seq_a,AX-13802231,Affx-18770051,rs75716162,2:196831225,T,C,rs75716162:0-69	41	79.8	0	69	69	rs75716162
chrX	108230062	108230101	seq_a,AX-13802231,Affx-18770051,rs75716162,2:196831225,T,C,rs75716162:15-53	33	94.8	15	53	38	rs75716162
chrX	94100805	94100841	seq_a,AX-13802231,Affx-18770051,rs75716162,2:196831225,T,C,rs75716162:14-50	30	91.7	14	50	36	rs75716162
chrX	116490016	116490051	seq_a,AX-13802231,Affx-18770051,rs75716162,2:196831225,T,C,rs75716162:0-35	25	85.8	0	35	35	rs75716162
chrX	128310023	128310051	seq_a,AX-13802231,Affx-18770051,rs75716162,2:196831225,T,C,rs75716162:22-50	24	92.9	22	50	28	rs75716162
chrX	77509587	77509611	seq_a,AX-13802231,Affx-18770051,rs75716162,2:196831225,T,C,rs75716162:16-40	22	95.9	16	40	24	rs75716162
chrX	51964259	51964314	seq_a,AX-13802231,Affx-18770051,rs75716162,2:196831225,T,C,rs75716162:14-69	41	87.3	14	69	55	rs75716162
chrX	21345400	21345450	seq_a,AX-13802231,Affx-18770051,rs75716162,2:196831225,T,C,rs75716162:0-50	36	86.0	0	50	50	rs75716162
chrX	97978373	97978429	seq_a,AX-13802231,Affx-18770051,rs75716162,2:196831225,T,C,rs75716162:13-69	36	82.2	13	69	56	rs75716162
chrX	55463172	55463223	seq_a,AX-13802231,Affx-18770051,rs75716162,2:196831225,T,C,rs75716162:14-65	33	82.4	14	65	51	rs75716162
chrX	64301592	64301621	seq_a,AX-13802231,Affx-18770051,rs75716162,2:196831225,T,C,rs75716162:36-65	25	93.2	36	65	29	rs75716162
chrY	4952580	4952637	seq_b,AX-13802231,Affx-18770051,rs75716162,2:196831225,T,C,rs75716162:14-71	43	87.8	14	71	57	rs75716162
chrY	19645896	19645932	seq_b,AX-13802231,Affx-18770051,rs75716162,2:196831225,T,C,rs75716162:14-50	32	94.5	14	50	36	rs75716162
chrX	96261294	96261363	seq_b,AX-13802231,Affx-18770051,rs75716162,2:196831225,T,C,rs75716162:0-69	53	88.5	0	69	69	rs75716162
chrX	104690577	104690646	seq_b,AX-13802231,Affx-18770051,rs75716162,2:196831225,T,C,rs75716162:0-69	45	82.7	0	69	69	rs75716162
chrX	91118132	91118189	seq_b,AX-13802231,Affx-18770051,rs75716162,2:196831225,T,C,rs75716162:14-71	43	87.8	14	71	57	rs75716162
chrX	146968392	146968461	seq_b,AX-13802231,Affx-18770051,rs75716162,2:196831225,T,C,rs75716162:0-69	43	81.2	0	69	69	rs75716162
chrX	45450302	45450371	seq_b,AX-13802231,Affx-18770051,rs75716162,2:196831225,T,C,rs75716162:0-69	41	79.8	0	69	69	rs75716162
chrX	44272746	44272796	seq_b,AX-13802231,Affx-18770051,rs75716162,2:196831225,T,C,rs75716162:0-50	40	90.0	0	50	50	rs75716162
chrX	83546947	83546995	seq_b,AX-13802231,Affx-18770051,rs75716162,2:196831225,T,C,rs75716162:14-62	38	89.6	14	62	48	rs75716162
chrX	53808744	53808793	seq_b,AX-13802231,Affx-18770051,rs75716162,2:196831225,T,C,rs75716162:16-65	37	87.8	16	65	49	rs75716162
chrX	70215907	70215958	seq_b,AX-13802231,Affx-18770051,rs75716162,2:196831225,T,C,rs75716162:14-65	35	84.4	14	65	51	rs75716162
chrX	34709394	34709441	seq_b,AX-13802231,Affx-18770051,rs75716162,2:196831225,T,C,rs75716162:17-65	36	84.8	17	65	48	rs75716162
chrX	106639618	106639660	seq_b,AX-13802231,Affx-18770051,rs75716162,2:196831225,T,C,rs75716162:27-69	34	90.5	27	69	42	rs75716162
chrX	108230062	108230101	seq_b,AX-13802231,Affx-18770051,rs75716162,2:196831225,T,C,rs75716162:15-53	35	97.4	15	53	38	rs75716162
chrX	105498952	105498999	seq_b,AX-13802231,Affx-18770051,rs75716162,2:196831225,T,C,rs75716162:0-47	33	85.2	0	47	47	rs75716162
chrX	143067466	143067503	seq_b,AX-13802231,Affx-18770051,rs75716162,2:196831225,T,C,rs75716162:13-50	33	94.6	13	50	37	rs75716162
chrX	94100805	94100841	seq_b,AX-13802231,Affx-18770051,rs75716162,2:196831225,T,C,rs75716162:14-50	32	94.5	14	50	36	rs75716162
chrX	26829521	26829567	seq_b,AX-13802231,Affx-18770051,rs75716162,2:196831225,T,C,rs75716162:0-46	30	82.7	0	46	46	rs75716162
chrY	20533845	20533881	seq_b,AX-13802231,Affx-18770051,rs75716162,2:196831225,T,C,rs75716162:14-50	32	94.5	14	50	36	rs75716162
chrY	28670010	28670036	seq_b,AX-13802231,Affx-18770051,rs75716162,2:196831225,T,C,rs75716162:24-50	24	96.2	24	50	26	rs75716162
chrX	123999938	124000002	seq_b,AX-13802231,Affx-18770051,rs75716162,2:196831225,T,C,rs75716162:1-65	46	86.0	1	65	64	rs75716162
chrX	45395054	45395105	seq_b,AX-13802231,Affx-18770051,rs75716162,2:196831225,T,C,rs75716162:14-65	45	94.2	14	65	51	rs75716162
chrX	64301592	64301656	seq_b,AX-13802231,Affx-18770051,rs75716162,2:196831225,T,C,rs75716162:0-65	48	86.7	0	65	65	rs75716162
chrX	83567944	83567998	seq_b,AX-13802231,Affx-18770051,rs75716162,2:196831225,T,C,rs75716162:14-68	44	90.8	14	68	54	rs75716162
chrX	51964259	51964314	seq_b,AX-13802231,Affx-18770051,rs75716162,2:196831225,T,C,rs75716162:14-69	43	89.1	14	69	55	rs75716162
chrX	92424961	92425016	seq_b,AX-13802231,Affx-18770051,rs75716162,2:196831225,T,C,rs75716162:14-69	41	87.3	14	69	55	rs75716162
chrX	125479375	125479440	seq_b,AX-13802231,Affx-18770051,rs75716162,2:196831225,T,C,rs75716162:0-65	41	81.6	0	65	65	rs75716162
chrX	21345400	21345450	seq_b,AX-13802231,Affx-18770051,rs75716162,2:196831225,T,C,rs75716162:0-50	38	88.0	0	50	50	rs75716162
chrX	51114479	51114529	seq_b,AX-13802231,Affx-18770051,rs75716162,2:196831225,T,C,rs75716162:0-50	38	88.0	0	50	50	rs75716162
chrX	97978373	97978429	seq_b,AX-13802231,Affx-18770051,rs75716162,2:196831225,T,C,rs75716162:13-69	38	84.0	13	69	56	rs75716162
chrX	102901466	102901517	seq_b,AX-13802231,Affx-18770051,rs75716162,2:196831225,T,C,rs75716162:14-65	37	86.3	14	65	51	rs75716162
chrX	116425036	116425083	seq_b,AX-13802231,Affx-18770051,rs75716162,2:196831225,T,C,rs75716162:18-64	37	91.4	18	64	46	rs75716162
chrX	77642600	77642649	seq_b,AX-13802231,Affx-18770051,rs75716162,2:196831225,T,C,rs75716162:0-49	35	85.8	0	49	49	rs75716162
chrX	86266948	86267002	seq_b,AX-13802231,Affx-18770051,rs75716162,2:196831225,T,C,rs75716162:17-71	34	81.5	17	71	54	rs75716162
chrX	145047194	145047242	seq_b,AX-13802231,Affx-18770051,rs75716162,2:196831225,T,C,rs75716162:18-65	34	87.3	18	65	47	rs75716162
chrX	64624664	64624707	seq_b,AX-13802231,Affx-18770051,rs75716162,2:196831225,T,C,rs75716162:22-65	31	86.1	22	65	43	rs75716162
chrX	22246255	22246568	seq_a,AX-13802500,Affx-18771884,rs74450525,2:196980842,T,C,rs74450525:20-59	30	96.9	20	59	39	rs74450525
chrX	29466948	29466981	seq_a,AX-13802637,Affx-18772862,rs116713452,2:197056479,T,C,rs116713452:10-43	23	84.9	10	43	33	rs116713452
chrX	3663697	3663734	seq_a,AX-13802637,Affx-18772862,rs116713452,2:197056479,T,C,rs116713452:33-71	26	89.3	33	71	38	rs116713452
chrY	13909332	13909352	seq_a,AX-13802637,Affx-18772862,rs116713452,2:197056479,T,C,rs116713452:27-47	20	100.0	27	47	20	rs116713452
chrY	7392480	7392517	seq_a,AX-13802637,Affx-18772862,rs116713452,2:197056479,T,C,rs116713452:33-71	26	89.3	33	71	38	rs116713452
chrX	44308531	44308926	seq_a,AX-13802637,Affx-18772862,rs116713452,2:197056479,T,C,rs116713452:0-61	44	86.9	0	61	61	rs116713452
chrX	3591954	3591990	seq_a,AX-13802637,Affx-18772862,rs116713452,2:197056479,T,C,rs116713452:34-71	29	90.4	34	71	37	rs116713452
chrX	44308531	44308926	seq_b,AX-13802637,Affx-18772862,rs116713452,2:197056479,T,C,rs116713452:0-61	46	88.6	0	61	61	rs116713452
chrX	3591954	3591988	seq_b,AX-13802637,Affx-18772862,rs116713452,2:197056479,T,C,rs116713452:36-71	27	89.7	36	71	35	rs116713452
chrX	143164735	143164780	seq_b,AX-13802637,Affx-18772862,rs116713452,2:197056479,T,C,rs116713452:7-52	21	73.4	7	52	45	rs116713452
chrX	55315745	55315766	seq_a,AX-13802686,Affx-18773065,rs79624376,2:197072192,T,C,rs79624376:22-43	21	100.0	22	43	21	rs79624376
chrX	37334106	37334126	seq_a,AX-13802686,Affx-18773065,rs79624376,2:197072192,T,C,rs79624376:22-42	20	100.0	22	42	20	rs79624376
chrY	21871984	21872026	seq_a,AX-13803074,Affx-18775321,rs76261732,2:197220573,A,C,rs76261732:19-67	31	76.5	19	67	48	rs76261732
chrY	21871984	21872026	seq_b,AX-13803074,Affx-18775321,rs76261732,2:197220573,A,C,rs76261732:19-67	31	76.5	19	67	48	rs76261732
chrX	109035569	109035589	seq_a,AX-13803139,Affx-18775776,rs117315485,2:197256387,T,C,rs117315485:41-61	20	100.0	41	61	20	rs117315485
chrX	109035569	109035589	seq_b,AX-13803139,Affx-18775776,rs117315485,2:197256387,T,C,rs117315485:41-61	20	100.0	41	61	20	rs117315485
chrX	116918061	116918082	seq_a,AX-13803310,Affx-18776903,rs72914636,2:197335709,A,G,rs72914636:50-71	21	100.0	50	71	21	rs72914636
chrX	116918061	116918082	seq_b,AX-13803310,Affx-18776903,rs72914636,2:197335709,A,G,rs72914636:50-71	21	100.0	50	71	21	rs72914636
chrY	21357685	21357710	seq_a,AX-13803324,Affx-18776996,rs78269473,2:197344471,T,G,rs78269473:17-42	23	96.0	17	42	25	rs78269473
chrX	92436893	92436939	seq_b,AX-13803411,Affx-18777374,rs60418429,2:197379351,A,G,rs60418429:0-46	36	89.2	0	46	46	rs60418429
chrX	106568225	106568267	seq_b,AX-13803411,Affx-18777374,rs60418429,2:197379351,A,G,rs60418429:0-42	34	90.5	0	42	42	rs60418429
chrX	138464320	138464345	seq_b,AX-13803411,Affx-18777374,rs60418429,2:197379351,A,G,rs60418429:17-42	23	96.0	17	42	25	rs60418429
chrX	119357170	119357192	seq_b,AX-13803411,Affx-18777374,rs60418429,2:197379351,A,G,rs60418429:18-40	20	95.5	18	40	22	rs60418429
chrX	123663749	123663769	seq_a,AX-13803607,Affx-18778533,rs62185563,2:197477480,T,G,rs62185563:31-51	20	100.0	31	51	20	rs62185563
chrX	98633667	98633717	seq_a,AX-13803685,Affx-18779438,rs114570453,2:197524793,A,G,rs114570453:11-66	40	82.3	11	66	55	rs114570453
chrX	47235423	47235466	seq_a,AX-13803685,Affx-18779438,rs114570453,2:197524793,A,G,rs114570453:15-63	33	81.1	15	63	48	rs114570453
chrX	154330177	154330205	seq_a,AX-13803685,Affx-18779438,rs114570453,2:197524793,A,G,rs114570453:17-51	27	75.0	17	51	34	rs114570453
chrX	89841235	89841265	seq_a,AX-13803685,Affx-18779438,rs114570453,2:197524793,A,G,rs114570453:8-36	25	96.3	8	36	28	rs114570453
chrX	89841235	89841264	seq_b,AX-13803685,Affx-18779438,rs114570453,2:197524793,A,G,rs114570453:8-35	24	96.2	8	35	27	rs114570453
chrX	69873065	69873094	seq_a,AX-13803686,Affx-18779445,rs57703734,2:197525487,A,G,rs57703734:33-60	24	96.3	33	60	27	rs57703734
chrX	68934172	68934206	seq_b,AX-13803686,Affx-18779445,rs57703734,2:197525487,A,G,rs57703734:4-37	24	87.9	4	37	33	rs57703734
chrX	142112387	142112412	seq_a,AX-13803729,Affx-18779975,rs112981666,2:197551218,A,G,rs112981666:33-60	22	83.4	33	60	27	rs112981666
chrX	42266023	42266051	seq_a,AX-13803810,Affx-18780995,rs117785105,2:197615189,A,G,rs117785105:43-71	26	96.5	43	71	28	rs117785105
chrX	42266023	42266051	seq_b,AX-13803810,Affx-18780995,rs117785105,2:197615189,A,G,rs117785105:43-71	26	96.5	43	71	28	rs117785105
chrY	21967656	21967687	seq_a,AX-13804009,Affx-18782959,rs77423546,2:197730518,T,C,rs77423546:43-71	27	100.0	43	71	28	rs77423546
chrY	28578649	28578680	seq_a,AX-13804009,Affx-18782959,rs77423546,2:197730518,T,C,rs77423546:43-71	27	100.0	43	71	28	rs77423546
chrY	15444798	15444828	seq_a,AX-13804009,Affx-18782959,rs77423546,2:197730518,T,C,rs77423546:43-70	26	100.0	43	70	27	rs77423546
chrY	5704569	5704600	seq_a,AX-13804009,Affx-18782959,rs77423546,2:197730518,T,C,rs77423546:43-71	25	96.5	43	71	28	rs77423546
chrY	9767304	9767335	seq_a,AX-13804009,Affx-18782959,rs77423546,2:197730518,T,C,rs77423546:43-71	25	96.5	43	71	28	rs77423546
chrY	15187983	15188012	seq_a,AX-13804009,Affx-18782959,rs77423546,2:197730518,T,C,rs77423546:42-68	25	100.0	42	68	26	rs77423546
chrY	22840671	22840702	seq_a,AX-13804009,Affx-18782959,rs77423546,2:197730518,T,C,rs77423546:43-71	25	96.5	43	71	28	rs77423546
chrY	23448247	23448278	seq_a,AX-13804009,Affx-18782959,rs77423546,2:197730518,T,C,rs77423546:43-71	25	96.5	43	71	28	rs77423546
chrY	26039903	26039934	seq_a,AX-13804009,Affx-18782959,rs77423546,2:197730518,T,C,rs77423546:43-71	25	96.5	43	71	28	rs77423546
chrY	5116941	5116969	seq_a,AX-13804009,Affx-18782959,rs77423546,2:197730518,T,C,rs77423546:43-68	24	100.0	43	68	25	rs77423546
chrY	3207937	3207960	seq_a,AX-13804009,Affx-18782959,rs77423546,2:197730518,T,C,rs77423546:48-71	21	95.7	48	71	23	rs77423546
chrY	6590812	6590832	seq_a,AX-13804009,Affx-18782959,rs77423546,2:197730518,T,C,rs77423546:48-68	20	100.0	48	68	20	rs77423546
chrY	15640081	15640107	seq_a,AX-13804009,Affx-18782959,rs77423546,2:197730518,T,C,rs77423546:42-65	22	100.0	42	65	23	rs77423546
chrY	21832265	21832701	seq_a,AX-13804009,Affx-18782959,rs77423546,2:197730518,T,C,rs77423546:43-71	26	100.0	43	71	28	rs77423546
chrY	17967445	17967890	seq_a,AX-13804009,Affx-18782959,rs77423546,2:197730518,T,C,rs77423546:43-71	26	100.0	43	71	28	rs77423546
chrY	16573577	16574016	seq_a,AX-13804009,Affx-18782959,rs77423546,2:197730518,T,C,rs77423546:43-71	26	100.0	43	71	28	rs77423546
chrX	122420971	122421471	seq_a,AX-13804009,Affx-18782959,rs77423546,2:197730518,T,C,rs77423546:29-71	35	95.0	29	71	42	rs77423546
chrX	63126993	63127030	seq_a,AX-13804009,Affx-18782959,rs77423546,2:197730518,T,C,rs77423546:38-71	29	97.0	38	71	33	rs77423546
chrX	12945190	12945222	seq_a,AX-13804009,Affx-18782959,rs77423546,2:197730518,T,C,rs77423546:42-71	26	96.6	42	71	29	rs77423546
chrX	55268875	55268907	seq_a,AX-13804009,Affx-18782959,rs77423546,2:197730518,T,C,rs77423546:42-71	26	96.6	42	71	29	rs77423546
chrX	74180479	74180511	seq_a,AX-13804009,Affx-18782959,rs77423546,2:197730518,T,C,rs77423546:42-71	26	96.6	42	71	29	rs77423546
chrX	75383466	75383498	seq_a,AX-13804009,Affx-18782959,rs77423546,2:197730518,T,C,rs77423546:42-71	26	96.6	42	71	29	rs77423546
chrX	79579250	79579282	seq_a,AX-13804009,Affx-18782959,rs77423546,2:197730518,T,C,rs77423546:42-71	26	96.6	42	71	29	rs77423546
chrX	106669244	106669282	seq_a,AX-13804009,Affx-18782959,rs77423546,2:197730518,T,C,rs77423546:37-71	28	94.0	37	71	34	rs77423546
chrX	110153368	110153756	seq_a,AX-13804009,Affx-18782959,rs77423546,2:197730518,T,C,rs77423546:19-71	34	94.9	19	71	52	rs77423546
chrX	116289960	116290006	seq_a,AX-13804009,Affx-18782959,rs77423546,2:197730518,T,C,rs77423546:24-71	31	88.9	24	71	47	rs77423546
chrX	119784796	119784842	seq_a,AX-13804009,Affx-18782959,rs77423546,2:197730518,T,C,rs77423546:24-71	31	88.9	24	71	47	rs77423546
chrX	148276756	148276788	seq_a,AX-13804009,Affx-18782959,rs77423546,2:197730518,T,C,rs77423546:42-71	26	96.6	42	71	29	rs77423546
chrX	154099145	154099177	seq_a,AX-13804009,Affx-18782959,rs77423546,2:197730518,T,C,rs77423546:42-71	26	96.6	42	71	29	rs77423546
chrX	8524546	8524577	seq_a,AX-13804009,Affx-18782959,rs77423546,2:197730518,T,C,rs77423546:43-71	25	96.5	43	71	28	rs77423546
chrX	13203434	13203465	seq_a,AX-13804009,Affx-18782959,rs77423546,2:197730518,T,C,rs77423546:43-71	25	96.5	43	71	28	rs77423546
chrX	13747044	13747075	seq_a,AX-13804009,Affx-18782959,rs77423546,2:197730518,T,C,rs77423546:43-71	25	96.5	43	71	28	rs77423546
chrY	18860716	18860748	seq_a,AX-13804009,Affx-18782959,rs77423546,2:197730518,T,C,rs77423546:42-71	26	96.5	42	71	29	rs77423546
chrY	6710713	6710744	seq_a,AX-13804009,Affx-18782959,rs77423546,2:197730518,T,C,rs77423546:43-71	25	96.5	43	71	28	rs77423546
chrY	6764100	6764131	seq_a,AX-13804009,Affx-18782959,rs77423546,2:197730518,T,C,rs77423546:43-71	25	96.5	43	71	28	rs77423546
chrY	7023956	7023985	seq_a,AX-13804009,Affx-18782959,rs77423546,2:197730518,T,C,rs77423546:42-68	25	100.0	42	68	26	rs77423546
chrY	13380803	13380834	seq_a,AX-13804009,Affx-18782959,rs77423546,2:197730518,T,C,rs77423546:43-71	25	96.5	43	71	28	rs77423546
chrY	14961180	14961211	seq_a,AX-13804009,Affx-18782959,rs77423546,2:197730518,T,C,rs77423546:43-71	25	96.5	43	71	28	rs77423546
chrY	15244221	15244250	seq_a,AX-13804009,Affx-18782959,rs77423546,2:197730518,T,C,rs77423546:42-68	25	100.0	42	68	26	rs77423546
chrY	15644536	15644567	seq_a,AX-13804009,Affx-18782959,rs77423546,2:197730518,T,C,rs77423546:43-71	25	96.5	43	71	28	rs77423546
chrY	16720899	16720930	seq_a,AX-13804009,Affx-18782959,rs77423546,2:197730518,T,C,rs77423546:43-71	25	96.5	43	71	28	rs77423546
chrY	17429987	17430018	seq_a,AX-13804009,Affx-18782959,rs77423546,2:197730518,T,C,rs77423546:43-71	25	96.5	43	71	28	rs77423546
chrY	17450905	17450936	seq_a,AX-13804009,Affx-18782959,rs77423546,2:197730518,T,C,rs77423546:43-71	25	96.5	43	71	28	rs77423546
chrY	18845676	18845707	seq_a,AX-13804009,Affx-18782959,rs77423546,2:197730518,T,C,rs77423546:43-71	25	96.5	43	71	28	rs77423546
chrY	19776377	19776408	seq_a,AX-13804009,Affx-18782959,rs77423546,2:197730518,T,C,rs77423546:43-71	25	96.5	43	71	28	rs77423546
chrY	22956291	22956322	seq_a,AX-13804009,Affx-18782959,rs77423546,2:197730518,T,C,rs77423546:43-71	25	96.5	43	71	28	rs77423546
chrY	27922466	27922497	seq_a,AX-13804009,Affx-18782959,rs77423546,2:197730518,T,C,rs77423546:43-71	25	96.5	43	71	28	rs77423546
chrY	59246838	59246869	seq_a,AX-13804009,Affx-18782959,rs77423546,2:197730518,T,C,rs77423546:43-71	25	96.5	43	71	28	rs77423546
chrX	71059581	71059613	seq_a,AX-13804009,Affx-18782959,rs77423546,2:197730518,T,C,rs77423546:42-71	28	100.0	42	71	29	rs77423546
chrX	104260802	104260849	seq_a,AX-13804009,Affx-18782959,rs77423546,2:197730518,T,C,rs77423546:36-71	31	97.2	36	71	35	rs77423546
chrX	111929300	111929814	seq_a,AX-13804009,Affx-18782959,rs77423546,2:197730518,T,C,rs77423546:10-71	37	93.2	10	71	61	rs77423546
chrX	26750535	26750566	seq_a,AX-13804009,Affx-18782959,rs77423546,2:197730518,T,C,rs77423546:43-71	27	100.0	43	71	28	rs77423546
chrX	74940265	74940296	seq_a,AX-13804009,Affx-18782959,rs77423546,2:197730518,T,C,rs77423546:40-71	25	90.4	40	71	31	rs77423546
chrX	94020396	94020427	seq_a,AX-13804009,Affx-18782959,rs77423546,2:197730518,T,C,rs77423546:43-71	27	100.0	43	71	28	rs77423546
chrX	55095278	55095324	seq_a,AX-13804009,Affx-18782959,rs77423546,2:197730518,T,C,rs77423546:24-71	31	88.9	24	71	47	rs77423546
chrX	55705305	55705351	seq_a,AX-13804009,Affx-18782959,rs77423546,2:197730518,T,C,rs77423546:24-71	31	88.9	24	71	47	rs77423546
chrX	90551310	90551342	seq_a,AX-13804009,Affx-18782959,rs77423546,2:197730518,T,C,rs77423546:42-71	26	96.6	42	71	29	rs77423546
chrX	94033994	94034026	seq_a,AX-13804009,Affx-18782959,rs77423546,2:197730518,T,C,rs77423546:42-71	26	96.6	42	71	29	rs77423546
chrX	108317826	108317864	seq_a,AX-13804009,Affx-18782959,rs77423546,2:197730518,T,C,rs77423546:37-71	28	94.0	37	71	34	rs77423546
chrX	112167926	112167958	seq_a,AX-13804009,Affx-18782959,rs77423546,2:197730518,T,C,rs77423546:42-71	26	96.6	42	71	29	rs77423546
chrX	138257365	138257397	seq_a,AX-13804009,Affx-18782959,rs77423546,2:197730518,T,C,rs77423546:42-71	26	96.6	42	71	29	rs77423546
chrX	138456670	138456696	seq_a,AX-13804009,Affx-18782959,rs77423546,2:197730518,T,C,rs77423546:45-71	24	96.2	45	71	26	rs77423546
chrX	6890061	6890092	seq_a,AX-13804009,Affx-18782959,rs77423546,2:197730518,T,C,rs77423546:43-71	25	96.5	43	71	28	rs77423546
chrX	8902012	8902043	seq_a,AX-13804009,Affx-18782959,rs77423546,2:197730518,T,C,rs77423546:43-71	25	96.5	43	71	28	rs77423546
chrY	21967656	21967687	seq_b,AX-13804009,Affx-18782959,rs77423546,2:197730518,T,C,rs77423546:43-71	27	100.0	43	71	28	rs77423546
chrY	28578649	28578680	seq_b,AX-13804009,Affx-18782959,rs77423546,2:197730518,T,C,rs77423546:43-71	27	100.0	43	71	28	rs77423546
chrY	15444798	15444828	seq_b,AX-13804009,Affx-18782959,rs77423546,2:197730518,T,C,rs77423546:43-70	26	100.0	43	70	27	rs77423546
chrY	9767304	9767335	seq_b,AX-13804009,Affx-18782959,rs77423546,2:197730518,T,C,rs77423546:43-71	25	96.5	43	71	28	rs77423546
chrY	15187983	15188012	seq_b,AX-13804009,Affx-18782959,rs77423546,2:197730518,T,C,rs77423546:42-68	25	100.0	42	68	26	rs77423546
chrY	22840671	22840702	seq_b,AX-13804009,Affx-18782959,rs77423546,2:197730518,T,C,rs77423546:43-71	25	96.5	43	71	28	rs77423546
chrY	23448247	23448278	seq_b,AX-13804009,Affx-18782959,rs77423546,2:197730518,T,C,rs77423546:43-71	25	96.5	43	71	28	rs77423546
chrY	26039903	26039934	seq_b,AX-13804009,Affx-18782959,rs77423546,2:197730518,T,C,rs77423546:43-71	25	96.5	43	71	28	rs77423546
chrY	5116941	5116969	seq_b,AX-13804009,Affx-18782959,rs77423546,2:197730518,T,C,rs77423546:43-68	24	100.0	43	68	25	rs77423546
chrY	3207937	3207960	seq_b,AX-13804009,Affx-18782959,rs77423546,2:197730518,T,C,rs77423546:48-71	21	95.7	48	71	23	rs77423546
chrY	6590812	6590832	seq_b,AX-13804009,Affx-18782959,rs77423546,2:197730518,T,C,rs77423546:48-68	20	100.0	48	68	20	rs77423546
chrY	15640081	15640107	seq_b,AX-13804009,Affx-18782959,rs77423546,2:197730518,T,C,rs77423546:42-65	22	100.0	42	65	23	rs77423546
chrY	21832265	21832701	seq_b,AX-13804009,Affx-18782959,rs77423546,2:197730518,T,C,rs77423546:43-71	26	100.0	43	71	28	rs77423546
chrY	17967445	17967890	seq_b,AX-13804009,Affx-18782959,rs77423546,2:197730518,T,C,rs77423546:43-71	26	100.0	43	71	28	rs77423546
chrY	16573577	16574016	seq_b,AX-13804009,Affx-18782959,rs77423546,2:197730518,T,C,rs77423546:43-71	26	100.0	43	71	28	rs77423546
chrX	141687928	142061918	seq_b,AX-13804009,Affx-18782959,rs77423546,2:197730518,T,C,rs77423546:27-71	40	97.8	27	71	44	rs77423546
chrX	63126993	63127030	seq_b,AX-13804009,Affx-18782959,rs77423546,2:197730518,T,C,rs77423546:38-71	29	97.0	38	71	33	rs77423546
chrX	55268875	55268907	seq_b,AX-13804009,Affx-18782959,rs77423546,2:197730518,T,C,rs77423546:42-71	26	96.6	42	71	29	rs77423546
chrX	74180479	74180511	seq_b,AX-13804009,Affx-18782959,rs77423546,2:197730518,T,C,rs77423546:42-71	26	96.6	42	71	29	rs77423546
chrX	75383466	75383498	seq_b,AX-13804009,Affx-18782959,rs77423546,2:197730518,T,C,rs77423546:42-71	26	96.6	42	71	29	rs77423546
chrX	79579250	79579282	seq_b,AX-13804009,Affx-18782959,rs77423546,2:197730518,T,C,rs77423546:42-71	26	96.6	42	71	29	rs77423546
chrX	106669244	106669282	seq_b,AX-13804009,Affx-18782959,rs77423546,2:197730518,T,C,rs77423546:37-71	28	94.0	37	71	34	rs77423546
chrX	110153368	110153756	seq_b,AX-13804009,Affx-18782959,rs77423546,2:197730518,T,C,rs77423546:19-71	34	94.9	19	71	52	rs77423546
chrX	116289960	116290006	seq_b,AX-13804009,Affx-18782959,rs77423546,2:197730518,T,C,rs77423546:24-71	31	88.9	24	71	47	rs77423546
chrX	119784796	119784842	seq_b,AX-13804009,Affx-18782959,rs77423546,2:197730518,T,C,rs77423546:24-71	31	88.9	24	71	47	rs77423546
chrX	148276756	148276788	seq_b,AX-13804009,Affx-18782959,rs77423546,2:197730518,T,C,rs77423546:42-71	26	96.6	42	71	29	rs77423546
chrX	154099145	154099177	seq_b,AX-13804009,Affx-18782959,rs77423546,2:197730518,T,C,rs77423546:42-71	26	96.6	42	71	29	rs77423546
chrX	8524546	8524577	seq_b,AX-13804009,Affx-18782959,rs77423546,2:197730518,T,C,rs77423546:43-71	25	96.5	43	71	28	rs77423546
chrX	13203434	13203465	seq_b,AX-13804009,Affx-18782959,rs77423546,2:197730518,T,C,rs77423546:43-71	25	96.5	43	71	28	rs77423546
chrX	13696507	13696538	seq_b,AX-13804009,Affx-18782959,rs77423546,2:197730518,T,C,rs77423546:43-71	25	96.5	43	71	28	rs77423546
chrX	13747044	13747075	seq_b,AX-13804009,Affx-18782959,rs77423546,2:197730518,T,C,rs77423546:43-71	25	96.5	43	71	28	rs77423546
chrY	18860716	18860748	seq_b,AX-13804009,Affx-18782959,rs77423546,2:197730518,T,C,rs77423546:42-71	26	96.5	42	71	29	rs77423546
chrY	6710713	6710744	seq_b,AX-13804009,Affx-18782959,rs77423546,2:197730518,T,C,rs77423546:43-71	25	96.5	43	71	28	rs77423546
chrY	6764100	6764131	seq_b,AX-13804009,Affx-18782959,rs77423546,2:197730518,T,C,rs77423546:43-71	25	96.5	43	71	28	rs77423546
chrY	7023956	7023985	seq_b,AX-13804009,Affx-18782959,rs77423546,2:197730518,T,C,rs77423546:42-68	25	100.0	42	68	26	rs77423546
chrY	13380803	13380834	seq_b,AX-13804009,Affx-18782959,rs77423546,2:197730518,T,C,rs77423546:43-71	25	96.5	43	71	28	rs77423546
chrY	14961180	14961211	seq_b,AX-13804009,Affx-18782959,rs77423546,2:197730518,T,C,rs77423546:43-71	25	96.5	43	71	28	rs77423546
chrY	15244221	15244250	seq_b,AX-13804009,Affx-18782959,rs77423546,2:197730518,T,C,rs77423546:42-68	25	100.0	42	68	26	rs77423546
chrY	15644536	15644567	seq_b,AX-13804009,Affx-18782959,rs77423546,2:197730518,T,C,rs77423546:43-71	25	96.5	43	71	28	rs77423546
chrY	16720899	16720930	seq_b,AX-13804009,Affx-18782959,rs77423546,2:197730518,T,C,rs77423546:43-71	25	96.5	43	71	28	rs77423546
chrY	17429987	17430018	seq_b,AX-13804009,Affx-18782959,rs77423546,2:197730518,T,C,rs77423546:43-71	25	96.5	43	71	28	rs77423546
chrY	17450905	17450936	seq_b,AX-13804009,Affx-18782959,rs77423546,2:197730518,T,C,rs77423546:43-71	25	96.5	43	71	28	rs77423546
chrY	18845676	18845707	seq_b,AX-13804009,Affx-18782959,rs77423546,2:197730518,T,C,rs77423546:43-71	25	96.5	43	71	28	rs77423546
chrY	19776377	19776408	seq_b,AX-13804009,Affx-18782959,rs77423546,2:197730518,T,C,rs77423546:43-71	25	96.5	43	71	28	rs77423546
chrY	22956291	22956322	seq_b,AX-13804009,Affx-18782959,rs77423546,2:197730518,T,C,rs77423546:43-71	25	96.5	43	71	28	rs77423546
chrY	27922466	27922497	seq_b,AX-13804009,Affx-18782959,rs77423546,2:197730518,T,C,rs77423546:43-71	25	96.5	43	71	28	rs77423546
chrY	59246838	59246869	seq_b,AX-13804009,Affx-18782959,rs77423546,2:197730518,T,C,rs77423546:43-71	25	96.5	43	71	28	rs77423546
chrX	71059581	71059613	seq_b,AX-13804009,Affx-18782959,rs77423546,2:197730518,T,C,rs77423546:42-71	28	100.0	42	71	29	rs77423546
chrX	104260802	104260849	seq_b,AX-13804009,Affx-18782959,rs77423546,2:197730518,T,C,rs77423546:36-71	31	97.2	36	71	35	rs77423546
chrX	111929300	111929814	seq_b,AX-13804009,Affx-18782959,rs77423546,2:197730518,T,C,rs77423546:10-71	37	93.2	10	71	61	rs77423546
chrX	26750535	26750566	seq_b,AX-13804009,Affx-18782959,rs77423546,2:197730518,T,C,rs77423546:43-71	27	100.0	43	71	28	rs77423546
chrX	74940265	74940296	seq_b,AX-13804009,Affx-18782959,rs77423546,2:197730518,T,C,rs77423546:40-71	25	90.4	40	71	31	rs77423546
chrX	94020396	94020427	seq_b,AX-13804009,Affx-18782959,rs77423546,2:197730518,T,C,rs77423546:43-71	27	100.0	43	71	28	rs77423546
chrX	55095278	55095324	seq_b,AX-13804009,Affx-18782959,rs77423546,2:197730518,T,C,rs77423546:24-71	31	88.9	24	71	47	rs77423546
chrX	55705305	55705351	seq_b,AX-13804009,Affx-18782959,rs77423546,2:197730518,T,C,rs77423546:24-71	31	88.9	24	71	47	rs77423546
chrX	90551310	90551342	seq_b,AX-13804009,Affx-18782959,rs77423546,2:197730518,T,C,rs77423546:42-71	26	96.6	42	71	29	rs77423546
chrX	94033994	94034026	seq_b,AX-13804009,Affx-18782959,rs77423546,2:197730518,T,C,rs77423546:42-71	26	96.6	42	71	29	rs77423546
chrX	108317826	108317864	seq_b,AX-13804009,Affx-18782959,rs77423546,2:197730518,T,C,rs77423546:37-71	28	94.0	37	71	34	rs77423546
chrX	112167926	112167958	seq_b,AX-13804009,Affx-18782959,rs77423546,2:197730518,T,C,rs77423546:42-71	26	96.6	42	71	29	rs77423546
chrX	138257365	138257397	seq_b,AX-13804009,Affx-18782959,rs77423546,2:197730518,T,C,rs77423546:42-71	26	96.6	42	71	29	rs77423546
chrX	138456670	138456696	seq_b,AX-13804009,Affx-18782959,rs77423546,2:197730518,T,C,rs77423546:45-71	24	96.2	45	71	26	rs77423546
chrX	6890061	6890092	seq_b,AX-13804009,Affx-18782959,rs77423546,2:197730518,T,C,rs77423546:43-71	25	96.5	43	71	28	rs77423546
chrX	8902012	8902043	seq_b,AX-13804009,Affx-18782959,rs77423546,2:197730518,T,C,rs77423546:43-71	25	96.5	43	71	28	rs77423546
chrY	14358684	14359096	seq_a,AX-13804194,Affx-18785338,rs10931768,2:197857070,T,C,rs10931768:26-55	28	100.0	26	55	29	rs10931768
chrY	14358684	14358714	seq_b,AX-13804194,Affx-18785338,rs10931768,2:197857070,T,C,rs10931768:26-55	24	96.2	26	55	29	rs10931768
chrX	129567965	129568007	seq_a,AX-13804241,Affx-18785776,rs74655527,2:197884438,A,G,rs74655527:21-48	24	96.2	21	48	27	rs74655527
chrX	136495855	136495882	seq_a,AX-13804241,Affx-18785776,rs74655527,2:197884438,A,G,rs74655527:16-41	22	96.0	16	41	25	rs74655527
chrX	46259256	46259325	seq_a,AX-13804295,Affx-18786218,rs7575813,2:197914852,T,C,rs7575813:0-66	38	95.3	0	66	66	rs7575813
chrX	128094139	128094169	seq_a,AX-13804295,Affx-18786218,rs7575813,2:197914852,T,C,rs7575813:36-65	28	100.0	36	65	29	rs7575813
chrX	143205597	143205627	seq_a,AX-13804295,Affx-18786218,rs7575813,2:197914852,T,C,rs7575813:38-66	27	100.0	38	66	28	rs7575813
chrX	34564715	34564746	seq_a,AX-13804295,Affx-18786218,rs7575813,2:197914852,T,C,rs7575813:38-67	26	96.5	38	67	29	rs7575813
chrX	63368739	63368796	seq_a,AX-13804295,Affx-18786218,rs7575813,2:197914852,T,C,rs7575813:6-65	28	87.1	6	65	59	rs7575813
chrX	64313990	64314010	seq_a,AX-13804295,Affx-18786218,rs7575813,2:197914852,T,C,rs7575813:36-56	20	100.0	36	56	20	rs7575813
chrX	46259256	46259325	seq_b,AX-13804295,Affx-18786218,rs7575813,2:197914852,T,C,rs7575813:0-66	46	92.6	0	66	66	rs7575813
chrX	128094137	128094169	seq_b,AX-13804295,Affx-18786218,rs7575813,2:197914852,T,C,rs7575813:34-65	30	100.0	34	65	31	rs7575813
chrX	136959245	136959280	seq_b,AX-13804295,Affx-18786218,rs7575813,2:197914852,T,C,rs7575813:32-64	27	93.8	32	64	32	rs7575813
chrX	143205597	143205627	seq_b,AX-13804295,Affx-18786218,rs7575813,2:197914852,T,C,rs7575813:38-66	27	100.0	38	66	28	rs7575813
chrX	146939173	146939227	seq_b,AX-13804295,Affx-18786218,rs7575813,2:197914852,T,C,rs7575813:0-52	31	91.9	0	52	52	rs7575813
chrX	34564715	34564746	seq_b,AX-13804295,Affx-18786218,rs7575813,2:197914852,T,C,rs7575813:38-67	26	96.5	38	67	29	rs7575813
chrX	11880079	11880131	seq_b,AX-13804295,Affx-18786218,rs7575813,2:197914852,T,C,rs7575813:0-50	29	94.0	0	50	50	rs7575813
chrX	63368739	63368796	seq_b,AX-13804295,Affx-18786218,rs7575813,2:197914852,T,C,rs7575813:6-65	28	87.1	6	65	59	rs7575813
chrX	63593282	63593321	seq_b,AX-13804295,Affx-18786218,rs7575813,2:197914852,T,C,rs7575813:29-67	29	91.2	29	67	38	rs7575813
chrX	64313990	64314023	seq_b,AX-13804295,Affx-18786218,rs7575813,2:197914852,T,C,rs7575813:17-56	27	75.9	17	56	39	rs7575813
chrX	73563629	73563651	seq_b,AX-13804295,Affx-18786218,rs7575813,2:197914852,T,C,rs7575813:34-56	20	95.5	34	56	22	rs7575813
chrX	115507494	115507516	seq_b,AX-13804336,Affx-18786699,rs151286175,2:197944839,A,C,rs151286175:16-38	20	95.5	16	38	22	rs151286175
chrX	148630201	148630236	seq_b,AX-13804360,Affx-18786929,rs78505295,2:197960874,T,C,rs78505295:20-50	25	96.3	20	50	30	rs78505295
chrX	39565946	39565966	seq_a,AX-13804459,Affx-18787807,rs72926637,2:198013071,T,C,rs72926637:42-62	20	100.0	42	62	20	rs72926637
chrX	39565946	39565966	seq_b,AX-13804459,Affx-18787807,rs72926637,2:198013071,T,C,rs72926637:42-62	20	100.0	42	62	20	rs72926637
chrX	17596924	17596945	seq_a,AX-13804634,Affx-18789278,rs2697318,2:198092910,A,C,rs2697318:50-71	21	100.0	50	71	21	rs2697318
chrX	25309394	25309414	seq_a,AX-13804634,Affx-18789278,rs2697318,2:198092910,A,C,rs2697318:51-71	20	100.0	51	71	20	rs2697318
chrX	34593790	34593817	seq_a,AX-13804634,Affx-18789278,rs2697318,2:198092910,A,C,rs2697318:44-71	25	96.3	44	71	27	rs2697318
chrX	76393618	76393638	seq_a,AX-13804634,Affx-18789278,rs2697318,2:198092910,A,C,rs2697318:51-71	20	100.0	51	71	20	rs2697318
chrX	17596924	17596945	seq_b,AX-13804634,Affx-18789278,rs2697318,2:198092910,A,C,rs2697318:50-71	21	100.0	50	71	21	rs2697318
chrX	25309394	25309414	seq_b,AX-13804634,Affx-18789278,rs2697318,2:198092910,A,C,rs2697318:51-71	20	100.0	51	71	20	rs2697318
chrX	34593790	34593817	seq_b,AX-13804634,Affx-18789278,rs2697318,2:198092910,A,C,rs2697318:44-71	25	96.3	44	71	27	rs2697318
chrX	76393618	76393638	seq_b,AX-13804634,Affx-18789278,rs2697318,2:198092910,A,C,rs2697318:51-71	20	100.0	51	71	20	rs2697318
chrX	35710663	35710687	seq_a,AX-13804903,Affx-18792011,rs72912894,2:198263069,A,G,rs72912894:20-46	23	83.4	20	46	26	rs72912894
chrX	134142430	134142451	seq_a,AX-13804912,Affx-18792062,rs75406274,2:198266063,A,G,rs75406274:0-21	21	100.0	0	21	21	rs75406274
chrX	134142430	134142451	seq_b,AX-13804912,Affx-18792062,rs75406274,2:198266063,A,G,rs75406274:0-21	21	100.0	0	21	21	rs75406274
chrX	45824565	45824597	seq_a,AX-13805006,Affx-18794002,rs80201363,2:198390710,A,G,rs80201363:0-32	28	93.8	0	32	32	rs80201363
chrX	17335380	17335437	seq_a,AX-13805006,Affx-18794002,rs80201363,2:198390710,A,G,rs80201363:10-56	33	94.6	10	56	46	rs80201363
chrX	45824565	45824597	seq_b,AX-13805006,Affx-18794002,rs80201363,2:198390710,A,G,rs80201363:0-32	28	93.8	0	32	32	rs80201363
chrY	1699865	1699897	seq_a,AX-13805055,Affx-18794723,rs140518394,2:198442490,T,C,rs140518394:5-37	20	81.3	5	37	32	rs140518394
chrX	151542879	151542915	seq_a,AX-13805055,Affx-18794723,rs140518394,2:198442490,T,C,rs140518394:0-36	26	86.2	0	36	36	rs140518394
chrX	116029696	116029731	seq_a,AX-13805055,Affx-18794723,rs140518394,2:198442490,T,C,rs140518394:2-37	25	85.8	2	37	35	rs140518394
chrX	67561870	67561904	seq_a,AX-13805055,Affx-18794723,rs140518394,2:198442490,T,C,rs140518394:2-36	24	85.3	2	36	34	rs140518394
chrX	102448240	102448269	seq_a,AX-13805055,Affx-18794723,rs140518394,2:198442490,T,C,rs140518394:0-35	26	72.5	0	35	35	rs140518394
chrX	65183892	65183921	seq_a,AX-13805055,Affx-18794723,rs140518394,2:198442490,T,C,rs140518394:0-35	26	72.5	0	35	35	rs140518394
chrX	151781262	151781285	seq_a,AX-13805055,Affx-18794723,rs140518394,2:198442490,T,C,rs140518394:0-23	21	95.7	0	23	23	rs140518394
chrX	72242949	72242973	seq_a,AX-13805055,Affx-18794723,rs140518394,2:198442490,T,C,rs140518394:5-32	23	79.2	5	32	27	rs140518394
chrX	1749865	1749897	seq_a,AX-13805055,Affx-18794723,rs140518394,2:198442490,T,C,rs140518394:5-37	20	81.3	5	37	32	rs140518394
chrY	18263776	18263808	seq_a,AX-13805055,Affx-18794723,rs140518394,2:198442490,T,C,rs140518394:5-37	22	84.4	5	37	32	rs140518394
chrX	50566092	50566129	seq_a,AX-13805055,Affx-18794723,rs140518394,2:198442490,T,C,rs140518394:0-37	27	86.5	0	37	37	rs140518394
chrX	153118146	153118169	seq_a,AX-13805055,Affx-18794723,rs140518394,2:198442490,T,C,rs140518394:0-23	21	95.7	0	23	23	rs140518394
chrX	64597916	64597939	seq_a,AX-13805055,Affx-18794723,rs140518394,2:198442490,T,C,rs140518394:0-23	21	95.7	0	23	23	rs140518394
chrX	30602225	30602257	seq_a,AX-13805055,Affx-18794723,rs140518394,2:198442490,T,C,rs140518394:5-37	20	81.3	5	37	32	rs140518394
chrX	151542879	151542914	seq_b,AX-13805055,Affx-18794723,rs140518394,2:198442490,T,C,rs140518394:0-35	25	85.8	0	35	35	rs140518394
chrX	102448240	102448269	seq_b,AX-13805055,Affx-18794723,rs140518394,2:198442490,T,C,rs140518394:0-35	26	72.5	0	35	35	rs140518394
chrX	65183892	65183921	seq_b,AX-13805055,Affx-18794723,rs140518394,2:198442490,T,C,rs140518394:0-35	26	72.5	0	35	35	rs140518394
chrX	151781262	151781285	seq_b,AX-13805055,Affx-18794723,rs140518394,2:198442490,T,C,rs140518394:0-23	21	95.7	0	23	23	rs140518394
chrX	116029696	116029717	seq_b,AX-13805055,Affx-18794723,rs140518394,2:198442490,T,C,rs140518394:2-23	21	100.0	2	23	21	rs140518394
chrX	67561870	67561891	seq_b,AX-13805055,Affx-18794723,rs140518394,2:198442490,T,C,rs140518394:2-23	21	100.0	2	23	21	rs140518394
chrX	72242949	72242973	seq_b,AX-13805055,Affx-18794723,rs140518394,2:198442490,T,C,rs140518394:5-32	23	79.2	5	32	27	rs140518394
chrX	153118131	153118169	seq_b,AX-13805055,Affx-18794723,rs140518394,2:198442490,T,C,rs140518394:0-38	26	84.3	0	38	38	rs140518394
chrX	50566094	50566129	seq_b,AX-13805055,Affx-18794723,rs140518394,2:198442490,T,C,rs140518394:0-35	25	85.8	0	35	35	rs140518394
chrX	30601744	30602257	seq_b,AX-13805055,Affx-18794723,rs140518394,2:198442490,T,C,rs140518394:5-38	31	100.0	5	38	33	rs140518394
chrX	64597916	64597939	seq_b,AX-13805055,Affx-18794723,rs140518394,2:198442490,T,C,rs140518394:0-23	21	95.7	0	23	23	rs140518394
chrX	92694310	92694337	seq_a,AX-13805275,Affx-18797209,rs116138709,2:19966997,A,G,rs116138709:44-71	25	96.3	44	71	27	rs116138709
chrX	147468575	147468597	seq_a,AX-13805275,Affx-18797209,rs116138709,2:19966997,A,G,rs116138709:44-66	20	95.5	44	66	22	rs116138709
chrX	100433197	100433247	seq_a,AX-13805275,Affx-18797209,rs116138709,2:19966997,A,G,rs116138709:8-62	38	80.5	8	62	54	rs116138709
chrX	93104603	93104654	seq_a,AX-13805275,Affx-18797209,rs116138709,2:19966997,A,G,rs116138709:31-71	32	94.5	31	71	40	rs116138709
chrX	92694310	92694337	seq_b,AX-13805275,Affx-18797209,rs116138709,2:19966997,A,G,rs116138709:44-71	25	96.3	44	71	27	rs116138709
chrX	147468575	147468597	seq_b,AX-13805275,Affx-18797209,rs116138709,2:19966997,A,G,rs116138709:44-66	20	95.5	44	66	22	rs116138709
chrX	145196180	145196240	seq_b,AX-13805275,Affx-18797209,rs116138709,2:19966997,A,G,rs116138709:0-60	44	86.7	0	60	60	rs116138709
chrX	113405984	113406035	seq_b,AX-13805275,Affx-18797209,rs116138709,2:19966997,A,G,rs116138709:11-62	39	88.3	11	62	51	rs116138709
chrX	93104603	93104656	seq_b,AX-13805275,Affx-18797209,rs116138709,2:19966997,A,G,rs116138709:18-71	39	86.8	18	71	53	rs116138709
chrX	100433197	100433247	seq_b,AX-13805275,Affx-18797209,rs116138709,2:19966997,A,G,rs116138709:8-62	40	82.7	8	62	54	rs116138709
chrX	25609209	25609249	seq_b,AX-13805275,Affx-18797209,rs116138709,2:19966997,A,G,rs116138709:18-58	32	90.0	18	58	40	rs116138709
chrX	122526531	122526566	seq_b,AX-13805275,Affx-18797209,rs116138709,2:19966997,A,G,rs116138709:25-60	25	85.8	25	60	35	rs116138709
chrY	7403984	7404004	seq_a,AX-13805340,Affx-18797909,rs61732251,2:198646571,C,G,rs61732251:28-48	20	100.0	28	48	20	rs61732251
chrX	74870244	74870275	seq_a,AX-13805813,Affx-18801337,rs1304164,2:198877234,A,C,rs1304164:40-71	29	96.8	40	71	31	rs1304164
chrX	86531424	86531453	seq_a,AX-13805813,Affx-18801337,rs1304164,2:198877234,A,C,rs1304164:42-71	25	93.2	42	71	29	rs1304164
chrX	78233427	78233451	seq_a,AX-13805813,Affx-18801337,rs1304164,2:198877234,A,C,rs1304164:47-71	24	100.0	47	71	24	rs1304164
chrX	52000144	52000165	seq_a,AX-13805813,Affx-18801337,rs1304164,2:198877234,A,C,rs1304164:49-70	21	100.0	49	70	21	rs1304164
chrX	68390499	68390519	seq_a,AX-13805813,Affx-18801337,rs1304164,2:198877234,A,C,rs1304164:51-71	20	100.0	51	71	20	rs1304164
chrY	17730857	17730905	seq_a,AX-13805813,Affx-18801337,rs1304164,2:198877234,A,C,rs1304164:24-71	33	92.4	24	71	47	rs1304164
chrX	112268164	112268191	seq_a,AX-13805813,Affx-18801337,rs1304164,2:198877234,A,C,rs1304164:0-27	25	96.3	0	27	27	rs1304164
chrX	12558382	12558406	seq_a,AX-13805813,Affx-18801337,rs1304164,2:198877234,A,C,rs1304164:47-71	24	100.0	47	71	24	rs1304164
chrX	137043998	137044022	seq_a,AX-13805813,Affx-18801337,rs1304164,2:198877234,A,C,rs1304164:47-71	24	100.0	47	71	24	rs1304164
chrX	76612829	76612853	seq_a,AX-13805813,Affx-18801337,rs1304164,2:198877234,A,C,rs1304164:47-71	24	100.0	47	71	24	rs1304164
chrX	72659015	72659041	seq_a,AX-13805813,Affx-18801337,rs1304164,2:198877234,A,C,rs1304164:45-71	24	96.2	45	71	26	rs1304164
chrX	66289994	66290018	seq_a,AX-13805813,Affx-18801337,rs1304164,2:198877234,A,C,rs1304164:47-71	24	100.0	47	71	24	rs1304164
chrX	78328865	78328892	seq_a,AX-13805813,Affx-18801337,rs1304164,2:198877234,A,C,rs1304164:44-71	23	92.6	44	71	27	rs1304164
chrX	143351042	143351066	seq_a,AX-13805813,Affx-18801337,rs1304164,2:198877234,A,C,rs1304164:47-71	22	95.9	47	71	24	rs1304164
chrX	109871719	109871743	seq_a,AX-13805813,Affx-18801337,rs1304164,2:198877234,A,C,rs1304164:47-71	22	95.9	47	71	24	rs1304164
chrX	72912672	72912696	seq_a,AX-13805813,Affx-18801337,rs1304164,2:198877234,A,C,rs1304164:47-71	22	95.9	47	71	24	rs1304164
chrX	104168554	104168574	seq_a,AX-13805813,Affx-18801337,rs1304164,2:198877234,A,C,rs1304164:10-30	20	100.0	10	30	20	rs1304164
chrX	74870244	74870275	seq_b,AX-13805813,Affx-18801337,rs1304164,2:198877234,A,C,rs1304164:40-71	29	96.8	40	71	31	rs1304164
chrX	86531424	86531453	seq_b,AX-13805813,Affx-18801337,rs1304164,2:198877234,A,C,rs1304164:42-71	25	93.2	42	71	29	rs1304164
chrX	78233427	78233451	seq_b,AX-13805813,Affx-18801337,rs1304164,2:198877234,A,C,rs1304164:47-71	24	100.0	47	71	24	rs1304164
chrX	52000144	52000165	seq_b,AX-13805813,Affx-18801337,rs1304164,2:198877234,A,C,rs1304164:49-70	21	100.0	49	70	21	rs1304164
chrX	68390499	68390519	seq_b,AX-13805813,Affx-18801337,rs1304164,2:198877234,A,C,rs1304164:51-71	20	100.0	51	71	20	rs1304164
chrY	17730857	17730905	seq_b,AX-13805813,Affx-18801337,rs1304164,2:198877234,A,C,rs1304164:24-71	33	92.4	24	71	47	rs1304164
chrX	112268164	112268191	seq_b,AX-13805813,Affx-18801337,rs1304164,2:198877234,A,C,rs1304164:0-27	25	96.3	0	27	27	rs1304164
chrX	12558382	12558406	seq_b,AX-13805813,Affx-18801337,rs1304164,2:198877234,A,C,rs1304164:47-71	24	100.0	47	71	24	rs1304164
chrX	137043998	137044022	seq_b,AX-13805813,Affx-18801337,rs1304164,2:198877234,A,C,rs1304164:47-71	24	100.0	47	71	24	rs1304164
chrX	76612829	76612853	seq_b,AX-13805813,Affx-18801337,rs1304164,2:198877234,A,C,rs1304164:47-71	24	100.0	47	71	24	rs1304164
chrX	72659015	72659041	seq_b,AX-13805813,Affx-18801337,rs1304164,2:198877234,A,C,rs1304164:45-71	24	96.2	45	71	26	rs1304164
chrX	66289994	66290018	seq_b,AX-13805813,Affx-18801337,rs1304164,2:198877234,A,C,rs1304164:47-71	24	100.0	47	71	24	rs1304164
chrX	78328865	78328892	seq_b,AX-13805813,Affx-18801337,rs1304164,2:198877234,A,C,rs1304164:44-71	23	92.6	44	71	27	rs1304164
chrX	143351042	143351066	seq_b,AX-13805813,Affx-18801337,rs1304164,2:198877234,A,C,rs1304164:47-71	22	95.9	47	71	24	rs1304164
chrX	109871719	109871743	seq_b,AX-13805813,Affx-18801337,rs1304164,2:198877234,A,C,rs1304164:47-71	22	95.9	47	71	24	rs1304164
chrX	72912672	72912696	seq_b,AX-13805813,Affx-18801337,rs1304164,2:198877234,A,C,rs1304164:47-71	22	95.9	47	71	24	rs1304164
chrX	104168554	104168574	seq_b,AX-13805813,Affx-18801337,rs1304164,2:198877234,A,C,rs1304164:10-30	20	100.0	10	30	20	rs1304164
chrY	5445913	5445954	seq_a,AX-13806098,Affx-18803548,rs116458439,2:199021390,T,C,rs116458439:6-48	36	87.9	6	48	42	rs116458439
chrY	5570768	5570819	seq_a,AX-13806098,Affx-18803548,rs116458439,2:199021390,T,C,rs116458439:0-55	40	81.9	0	55	55	rs116458439
chrY	9957538	9957578	seq_a,AX-13806098,Affx-18803548,rs116458439,2:199021390,T,C,rs116458439:6-47	33	85.0	6	47	41	rs116458439
chrY	6793757	6793815	seq_a,AX-13806098,Affx-18803548,rs116458439,2:199021390,T,C,rs116458439:6-60	38	91.4	6	60	54	rs116458439
chrY	974773	974802	seq_a,AX-13806098,Affx-18803548,rs116458439,2:199021390,T,C,rs116458439:0-29	29	100.0	0	29	29	rs116458439
chrY	4773949	4773979	seq_a,AX-13806098,Affx-18803548,rs116458439,2:199021390,T,C,rs116458439:1-31	28	96.7	1	31	30	rs116458439
chrY	16386544	16386575	seq_a,AX-13806098,Affx-18803548,rs116458439,2:199021390,T,C,rs116458439:6-37	27	93.6	6	37	31	rs116458439
chrY	59174639	59174668	seq_a,AX-13806098,Affx-18803548,rs116458439,2:199021390,T,C,rs116458439:0-29	27	96.6	0	29	29	rs116458439
chrY	4515914	4516057	seq_a,AX-13806098,Affx-18803548,rs116458439,2:199021390,T,C,rs116458439:0-56	38	95.4	0	56	56	rs116458439
chrY	17615743	17615775	seq_a,AX-13806098,Affx-18803548,rs116458439,2:199021390,T,C,rs116458439:0-32	26	90.7	0	32	32	rs116458439
chrY	1813333	1813360	seq_a,AX-13806098,Affx-18803548,rs116458439,2:199021390,T,C,rs116458439:0-27	25	96.3	0	27	27	rs116458439
chrY	14037643	14038003	seq_a,AX-13806098,Affx-18803548,rs116458439,2:199021390,T,C,rs116458439:0-37	32	97.2	0	37	37	rs116458439
chrY	17425045	17425070	seq_a,AX-13806098,Affx-18803548,rs116458439,2:199021390,T,C,rs116458439:0-25	25	100.0	0	25	25	rs116458439
chrY	6409821	6409844	seq_a,AX-13806098,Affx-18803548,rs116458439,2:199021390,T,C,rs116458439:6-29	23	100.0	6	29	23	rs116458439
chrY	18247146	18247169	seq_a,AX-13806098,Affx-18803548,rs116458439,2:199021390,T,C,rs116458439:6-29	23	100.0	6	29	23	rs116458439
chrY	19021552	19021575	seq_a,AX-13806098,Affx-18803548,rs116458439,2:199021390,T,C,rs116458439:6-29	23	100.0	6	29	23	rs116458439
chrX	4923604	4923675	seq_a,AX-13806098,Affx-18803548,rs116458439,2:199021390,T,C,rs116458439:0-71	59	91.6	0	71	71	rs116458439
chrX	76349427	76349488	seq_a,AX-13806098,Affx-18803548,rs116458439,2:199021390,T,C,rs116458439:0-61	54	95.0	0	61	61	rs116458439
chrX	146477861	146477922	seq_a,AX-13806098,Affx-18803548,rs116458439,2:199021390,T,C,rs116458439:0-61	51	91.9	0	61	61	rs116458439
chrX	6415004	6415068	seq_a,AX-13806098,Affx-18803548,rs116458439,2:199021390,T,C,rs116458439:0-61	50	91.9	0	61	61	rs116458439
chrX	10674537	10674601	seq_a,AX-13806098,Affx-18803548,rs116458439,2:199021390,T,C,rs116458439:0-61	50	91.9	0	61	61	rs116458439
chrX	5410340	5410386	seq_a,AX-13806098,Affx-18803548,rs116458439,2:199021390,T,C,rs116458439:0-46	42	95.7	0	46	46	rs116458439
chrX	11351436	11351499	seq_a,AX-13806098,Affx-18803548,rs116458439,2:199021390,T,C,rs116458439:0-60	46	91.1	0	60	60	rs116458439
chrX	99123822	99123868	seq_a,AX-13806098,Affx-18803548,rs116458439,2:199021390,T,C,rs116458439:0-46	42	95.7	0	46	46	rs116458439
chrX	148718916	148718980	seq_a,AX-13806098,Affx-18803548,rs116458439,2:199021390,T,C,rs116458439:0-61	48	94.6	0	61	61	rs116458439
chrX	112912629	112912675	seq_a,AX-13806098,Affx-18803548,rs116458439,2:199021390,T,C,rs116458439:0-46	40	93.5	0	46	46	rs116458439
chrX	4352508	4352554	seq_a,AX-13806098,Affx-18803548,rs116458439,2:199021390,T,C,rs116458439:0-46	38	91.4	0	46	46	rs116458439
chrX	6520964	6521010	seq_a,AX-13806098,Affx-18803548,rs116458439,2:199021390,T,C,rs116458439:0-46	38	91.4	0	46	46	rs116458439
chrX	108879478	108879520	seq_a,AX-13806098,Affx-18803548,rs116458439,2:199021390,T,C,rs116458439:0-42	38	95.3	0	42	42	rs116458439
chrX	121288618	121288667	seq_a,AX-13806098,Affx-18803548,rs116458439,2:199021390,T,C,rs116458439:0-46	40	95.6	0	46	46	rs116458439
chrX	125250106	125250147	seq_a,AX-13806098,Affx-18803548,rs116458439,2:199021390,T,C,rs116458439:0-41	37	95.2	0	41	41	rs116458439
chrX	133170419	133170468	seq_a,AX-13806098,Affx-18803548,rs116458439,2:199021390,T,C,rs116458439:0-51	40	83.7	0	51	51	rs116458439
chrY	5056551	5056615	seq_a,AX-13806098,Affx-18803548,rs116458439,2:199021390,T,C,rs116458439:0-61	48	90.2	0	61	61	rs116458439
chrY	4784460	4784839	seq_a,AX-13806098,Affx-18803548,rs116458439,2:199021390,T,C,rs116458439:0-56	45	91.0	0	56	56	rs116458439
chrY	3030725	3030771	seq_a,AX-13806098,Affx-18803548,rs116458439,2:199021390,T,C,rs116458439:1-46	40	95.5	1	46	45	rs116458439
chrY	5054583	5054625	seq_a,AX-13806098,Affx-18803548,rs116458439,2:199021390,T,C,rs116458439:0-43	37	88.1	0	43	43	rs116458439
chrY	4382879	4382915	seq_a,AX-13806098,Affx-18803548,rs116458439,2:199021390,T,C,rs116458439:6-42	32	94.5	6	42	36	rs116458439
chrY	18911321	18911365	seq_a,AX-13806098,Affx-18803548,rs116458439,2:199021390,T,C,rs116458439:0-47	36	85.0	0	47	47	rs116458439
chrY	1581590	1581778	seq_a,AX-13806098,Affx-18803548,rs116458439,2:199021390,T,C,rs116458439:0-60	41	93.7	0	60	60	rs116458439
chrY	18262701	18262729	seq_a,AX-13806098,Affx-18803548,rs116458439,2:199021390,T,C,rs116458439:8-36	28	100.0	8	36	28	rs116458439
chrY	3125335	3125369	seq_a,AX-13806098,Affx-18803548,rs116458439,2:199021390,T,C,rs116458439:6-42	29	84.9	6	42	36	rs116458439
chrY	3693304	3693330	seq_a,AX-13806098,Affx-18803548,rs116458439,2:199021390,T,C,rs116458439:0-26	26	100.0	0	26	26	rs116458439
chrY	6069023	6069151	seq_a,AX-13806098,Affx-18803548,rs116458439,2:199021390,T,C,rs116458439:0-29	28	100.0	0	29	29	rs116458439
chrY	7416717	7416744	seq_a,AX-13806098,Affx-18803548,rs116458439,2:199021390,T,C,rs116458439:0-27	25	96.3	0	27	27	rs116458439
chrY	19362663	19362688	seq_a,AX-13806098,Affx-18803548,rs116458439,2:199021390,T,C,rs116458439:1-26	25	100.0	1	26	25	rs116458439
chrY	3697757	3697781	seq_a,AX-13806098,Affx-18803548,rs116458439,2:199021390,T,C,rs116458439:6-30	24	100.0	6	30	24	rs116458439
chrY	16700263	16700289	seq_a,AX-13806098,Affx-18803548,rs116458439,2:199021390,T,C,rs116458439:1-27	24	96.2	1	27	26	rs116458439
chrY	19403932	19403955	seq_a,AX-13806098,Affx-18803548,rs116458439,2:199021390,T,C,rs116458439:0-23	23	100.0	0	23	23	rs116458439
chrX	58075920	58075984	seq_a,AX-13806098,Affx-18803548,rs116458439,2:199021390,T,C,rs116458439:0-61	52	93.5	0	61	61	rs116458439
chrX	32655829	32655885	seq_a,AX-13806098,Affx-18803548,rs116458439,2:199021390,T,C,rs116458439:0-57	49	89.3	0	57	57	rs116458439
chrX	91218853	91218917	seq_a,AX-13806098,Affx-18803548,rs116458439,2:199021390,T,C,rs116458439:0-61	48	90.2	0	61	61	rs116458439
chrX	35417674	35417832	seq_a,AX-13806098,Affx-18803548,rs116458439,2:199021390,T,C,rs116458439:0-71	53	90.8	0	71	71	rs116458439
chrX	30983972	30984027	seq_a,AX-13806098,Affx-18803548,rs116458439,2:199021390,T,C,rs116458439:1-57	44	85.5	1	57	56	rs116458439
chrX	35226351	35226403	seq_a,AX-13806098,Affx-18803548,rs116458439,2:199021390,T,C,rs116458439:4-56	42	90.4	4	56	52	rs116458439
chrX	76244109	76244167	seq_a,AX-13806098,Affx-18803548,rs116458439,2:199021390,T,C,rs116458439:6-61	44	91.0	6	61	55	rs116458439
chrX	96210226	96210383	seq_a,AX-13806098,Affx-18803548,rs116458439,2:199021390,T,C,rs116458439:0-61	49	91.7	0	61	61	rs116458439
chrX	90932224	90932604	seq_a,AX-13806098,Affx-18803548,rs116458439,2:199021390,T,C,rs116458439:0-57	46	91.1	0	57	57	rs116458439
chrX	125931983	125932050	seq_a,AX-13806098,Affx-18803548,rs116458439,2:199021390,T,C,rs116458439:0-61	45	91.0	0	61	61	rs116458439
chrX	139889427	139889473	seq_a,AX-13806098,Affx-18803548,rs116458439,2:199021390,T,C,rs116458439:0-46	40	93.5	0	46	46	rs116458439
chrX	76058523	76058570	seq_a,AX-13806098,Affx-18803548,rs116458439,2:199021390,T,C,rs116458439:0-47	39	91.5	0	47	47	rs116458439
chrX	144829052	144829099	seq_a,AX-13806098,Affx-18803548,rs116458439,2:199021390,T,C,rs116458439:0-50	42	85.2	0	50	50	rs116458439
chrX	64594705	64594747	seq_a,AX-13806098,Affx-18803548,rs116458439,2:199021390,T,C,rs116458439:0-42	38	95.3	0	42	42	rs116458439
chrX	91812978	91813020	seq_a,AX-13806098,Affx-18803548,rs116458439,2:199021390,T,C,rs116458439:0-42	38	95.3	0	42	42	rs116458439
chrX	143719340	143719389	seq_a,AX-13806098,Affx-18803548,rs116458439,2:199021390,T,C,rs116458439:6-56	40	87.5	6	56	50	rs116458439
chrY	17425045	17425105	seq_b,AX-13806098,Affx-18803548,rs116458439,2:199021390,T,C,rs116458439:0-45	38	95.3	0	45	45	rs116458439
chrY	5570768	5570819	seq_b,AX-13806098,Affx-18803548,rs116458439,2:199021390,T,C,rs116458439:0-55	40	81.9	0	55	55	rs116458439
chrY	974773	974802	seq_b,AX-13806098,Affx-18803548,rs116458439,2:199021390,T,C,rs116458439:0-29	29	100.0	0	29	29	rs116458439
chrY	5445913	5445954	seq_b,AX-13806098,Affx-18803548,rs116458439,2:199021390,T,C,rs116458439:6-48	33	89.2	6	48	42	rs116458439
chrY	4773949	4773979	seq_b,AX-13806098,Affx-18803548,rs116458439,2:199021390,T,C,rs116458439:1-31	28	96.7	1	31	30	rs116458439
chrY	59174639	59174668	seq_b,AX-13806098,Affx-18803548,rs116458439,2:199021390,T,C,rs116458439:0-29	27	96.6	0	29	29	rs116458439
chrY	4515914	4516057	seq_b,AX-13806098,Affx-18803548,rs116458439,2:199021390,T,C,rs116458439:0-56	38	95.4	0	56	56	rs116458439
chrY	17615743	17615775	seq_b,AX-13806098,Affx-18803548,rs116458439,2:199021390,T,C,rs116458439:0-32	26	90.7	0	32	32	rs116458439
chrY	1813333	1813360	seq_b,AX-13806098,Affx-18803548,rs116458439,2:199021390,T,C,rs116458439:0-27	25	96.3	0	27	27	rs116458439
chrY	16386544	16386573	seq_b,AX-13806098,Affx-18803548,rs116458439,2:199021390,T,C,rs116458439:6-35	25	93.2	6	35	29	rs116458439
chrY	14037643	14037994	seq_b,AX-13806098,Affx-18803548,rs116458439,2:199021390,T,C,rs116458439:0-29	28	100.0	0	29	29	rs116458439
chrY	6409821	6409844	seq_b,AX-13806098,Affx-18803548,rs116458439,2:199021390,T,C,rs116458439:6-29	23	100.0	6	29	23	rs116458439
chrY	18247146	18247169	seq_b,AX-13806098,Affx-18803548,rs116458439,2:199021390,T,C,rs116458439:6-29	23	100.0	6	29	23	rs116458439
chrY	19021552	19021575	seq_b,AX-13806098,Affx-18803548,rs116458439,2:199021390,T,C,rs116458439:6-29	23	100.0	6	29	23	rs116458439
chrY	320095	320117	seq_b,AX-13806098,Affx-18803548,rs116458439,2:199021390,T,C,rs116458439:4-26	22	100.0	4	26	22	rs116458439
chrY	17157680	17157702	seq_b,AX-13806098,Affx-18803548,rs116458439,2:199021390,T,C,rs116458439:6-28	22	100.0	6	28	22	rs116458439
chrX	4923604	4923675	seq_b,AX-13806098,Affx-18803548,rs116458439,2:199021390,T,C,rs116458439:0-71	57	90.2	0	71	71	rs116458439
chrX	76349427	76349488	seq_b,AX-13806098,Affx-18803548,rs116458439,2:199021390,T,C,rs116458439:0-61	51	91.9	0	61	61	rs116458439
chrX	146477861	146477922	seq_b,AX-13806098,Affx-18803548,rs116458439,2:199021390,T,C,rs116458439:0-61	49	90.2	0	61	61	rs116458439
chrX	10674537	10674601	seq_b,AX-13806098,Affx-18803548,rs116458439,2:199021390,T,C,rs116458439:0-61	48	90.2	0	61	61	rs116458439
chrX	115566109	115566165	seq_b,AX-13806098,Affx-18803548,rs116458439,2:199021390,T,C,rs116458439:0-57	45	85.8	0	57	57	rs116458439
chrX	5410340	5410386	seq_b,AX-13806098,Affx-18803548,rs116458439,2:199021390,T,C,rs116458439:0-46	40	93.5	0	46	46	rs116458439
chrX	11351436	11351499	seq_b,AX-13806098,Affx-18803548,rs116458439,2:199021390,T,C,rs116458439:0-60	44	89.3	0	60	60	rs116458439
chrX	99123822	99123868	seq_b,AX-13806098,Affx-18803548,rs116458439,2:199021390,T,C,rs116458439:0-46	40	93.5	0	46	46	rs116458439
chrX	112912629	112912675	seq_b,AX-13806098,Affx-18803548,rs116458439,2:199021390,T,C,rs116458439:0-46	38	91.4	0	46	46	rs116458439
chrX	4352508	4352554	seq_b,AX-13806098,Affx-18803548,rs116458439,2:199021390,T,C,rs116458439:0-46	36	89.2	0	46	46	rs116458439
chrX	72568066	72568112	seq_b,AX-13806098,Affx-18803548,rs116458439,2:199021390,T,C,rs116458439:0-46	36	89.2	0	46	46	rs116458439
chrX	98253097	98457192	seq_b,AX-13806098,Affx-18803548,rs116458439,2:199021390,T,C,rs116458439:0-61	49	91.7	0	61	61	rs116458439
chrX	34706121	34706176	seq_b,AX-13806098,Affx-18803548,rs116458439,2:199021390,T,C,rs116458439:0-41	38	97.6	0	41	41	rs116458439
chrX	30396886	30396936	seq_b,AX-13806098,Affx-18803548,rs116458439,2:199021390,T,C,rs116458439:0-53	41	86.7	0	53	53	rs116458439
chrX	110673727	110673773	seq_b,AX-13806098,Affx-18803548,rs116458439,2:199021390,T,C,rs116458439:0-46	34	87.0	0	46	46	rs116458439
chrX	44681227	44681262	seq_b,AX-13806098,Affx-18803548,rs116458439,2:199021390,T,C,rs116458439:0-35	33	97.2	0	35	35	rs116458439
chrY	4784460	4784839	seq_b,AX-13806098,Affx-18803548,rs116458439,2:199021390,T,C,rs116458439:0-56	46	92.9	0	56	56	rs116458439
chrY	3030725	3030771	seq_b,AX-13806098,Affx-18803548,rs116458439,2:199021390,T,C,rs116458439:1-46	40	95.5	1	46	45	rs116458439
chrY	5056580	5056615	seq_b,AX-13806098,Affx-18803548,rs116458439,2:199021390,T,C,rs116458439:0-35	33	97.2	0	35	35	rs116458439
chrY	1581588	1581778	seq_b,AX-13806098,Affx-18803548,rs116458439,2:199021390,T,C,rs116458439:0-48	41	97.8	0	48	48	rs116458439
chrY	18911321	18911365	seq_b,AX-13806098,Affx-18803548,rs116458439,2:199021390,T,C,rs116458439:0-47	36	85.0	0	47	47	rs116458439
chrY	18262702	18262729	seq_b,AX-13806098,Affx-18803548,rs116458439,2:199021390,T,C,rs116458439:8-35	27	100.0	8	35	27	rs116458439
chrY	3693304	3693330	seq_b,AX-13806098,Affx-18803548,rs116458439,2:199021390,T,C,rs116458439:0-26	26	100.0	0	26	26	rs116458439
chrY	4382890	4382915	seq_b,AX-13806098,Affx-18803548,rs116458439,2:199021390,T,C,rs116458439:6-31	25	100.0	6	31	25	rs116458439
chrY	6069023	6069151	seq_b,AX-13806098,Affx-18803548,rs116458439,2:199021390,T,C,rs116458439:0-29	28	100.0	0	29	29	rs116458439
chrY	7416717	7416744	seq_b,AX-13806098,Affx-18803548,rs116458439,2:199021390,T,C,rs116458439:0-27	25	96.3	0	27	27	rs116458439
chrY	17277040	17277075	seq_b,AX-13806098,Affx-18803548,rs116458439,2:199021390,T,C,rs116458439:1-37	29	90.4	1	37	36	rs116458439
chrY	19362663	19362688	seq_b,AX-13806098,Affx-18803548,rs116458439,2:199021390,T,C,rs116458439:1-26	25	100.0	1	26	25	rs116458439
chrY	3697757	3697781	seq_b,AX-13806098,Affx-18803548,rs116458439,2:199021390,T,C,rs116458439:6-30	24	100.0	6	30	24	rs116458439
chrY	16700263	16700289	seq_b,AX-13806098,Affx-18803548,rs116458439,2:199021390,T,C,rs116458439:1-27	24	96.2	1	27	26	rs116458439
chrY	19403932	19403955	seq_b,AX-13806098,Affx-18803548,rs116458439,2:199021390,T,C,rs116458439:0-23	23	100.0	0	23	23	rs116458439
chrY	3125344	3125369	seq_b,AX-13806098,Affx-18803548,rs116458439,2:199021390,T,C,rs116458439:6-31	23	96.0	6	31	25	rs116458439
chrX	58075920	58075984	seq_b,AX-13806098,Affx-18803548,rs116458439,2:199021390,T,C,rs116458439:0-61	50	91.9	0	61	61	rs116458439
chrX	32655829	32655885	seq_b,AX-13806098,Affx-18803548,rs116458439,2:199021390,T,C,rs116458439:0-57	47	87.5	0	57	57	rs116458439
chrX	35417674	35417832	seq_b,AX-13806098,Affx-18803548,rs116458439,2:199021390,T,C,rs116458439:0-71	51	89.3	0	71	71	rs116458439
chrX	90932224	90932604	seq_b,AX-13806098,Affx-18803548,rs116458439,2:199021390,T,C,rs116458439:0-57	47	93.0	0	57	57	rs116458439
chrX	96210226	96210383	seq_b,AX-13806098,Affx-18803548,rs116458439,2:199021390,T,C,rs116458439:0-61	47	90.0	0	61	61	rs116458439
chrX	76058523	76058570	seq_b,AX-13806098,Affx-18803548,rs116458439,2:199021390,T,C,rs116458439:0-47	37	89.4	0	47	47	rs116458439
chrX	144829052	144829099	seq_b,AX-13806098,Affx-18803548,rs116458439,2:199021390,T,C,rs116458439:0-50	40	83.0	0	50	50	rs116458439
chrX	88761795	88761841	seq_b,AX-13806098,Affx-18803548,rs116458439,2:199021390,T,C,rs116458439:1-46	40	95.5	1	46	45	rs116458439
chrX	143032597	143032646	seq_b,AX-13806098,Affx-18803548,rs116458439,2:199021390,T,C,rs116458439:6-56	39	87.3	6	56	50	rs116458439
chrX	34632885	34632931	seq_b,AX-13806098,Affx-18803548,rs116458439,2:199021390,T,C,rs116458439:0-47	37	84.8	0	47	47	rs116458439
chrX	97811445	97811482	seq_b,AX-13806098,Affx-18803548,rs116458439,2:199021390,T,C,rs116458439:0-37	35	97.3	0	37	37	rs116458439
chrX	67609884	67609924	seq_b,AX-13806098,Affx-18803548,rs116458439,2:199021390,T,C,rs116458439:6-46	34	92.5	6	46	40	rs116458439
chrX	86963023	86963066	seq_b,AX-13806098,Affx-18803548,rs116458439,2:199021390,T,C,rs116458439:6-50	36	86.1	6	50	44	rs116458439
chrX	143719340	143719389	seq_b,AX-13806098,Affx-18803548,rs116458439,2:199021390,T,C,rs116458439:6-56	38	87.0	6	56	50	rs116458439
chrX	14535628	14535677	seq_b,AX-13806098,Affx-18803548,rs116458439,2:199021390,T,C,rs116458439:0-50	37	88.4	0	50	50	rs116458439
chrX	26374555	26374596	seq_b,AX-13806098,Affx-18803548,rs116458439,2:199021390,T,C,rs116458439:0-41	33	90.3	0	41	41	rs116458439
chrX	4201553	4201613	seq_a,AX-13806247,Affx-18804707,rs79931442,2:199090815,A,G,rs79931442:0-54	36	87.5	0	54	54	rs79931442
chrX	120491253	120491279	seq_a,AX-13806247,Affx-18804707,rs79931442,2:199090815,A,G,rs79931442:0-26	24	96.2	0	26	26	rs79931442
chrX	35888200	35888241	seq_a,AX-13806247,Affx-18804707,rs79931442,2:199090815,A,G,rs79931442:2-40	25	83.8	2	40	38	rs79931442
chrX	129495070	129495113	seq_a,AX-13806247,Affx-18804707,rs79931442,2:199090815,A,G,rs79931442:0-40	28	94.0	0	40	40	rs79931442
chrX	10369384	10369428	seq_a,AX-13806247,Affx-18804707,rs79931442,2:199090815,A,G,rs79931442:0-40	27	91.0	0	40	40	rs79931442
chrX	101036161	101036183	seq_a,AX-13806247,Affx-18804707,rs79931442,2:199090815,A,G,rs79931442:0-22	20	95.5	0	22	22	rs79931442
chrX	120491253	120491279	seq_b,AX-13806247,Affx-18804707,rs79931442,2:199090815,A,G,rs79931442:0-26	24	96.2	0	26	26	rs79931442
chrX	4201587	4201613	seq_b,AX-13806247,Affx-18804707,rs79931442,2:199090815,A,G,rs79931442:0-26	22	92.4	0	26	26	rs79931442
chrX	10369403	10369428	seq_b,AX-13806247,Affx-18804707,rs79931442,2:199090815,A,G,rs79931442:0-25	21	92.0	0	25	25	rs79931442
chrX	129495084	129495113	seq_b,AX-13806247,Affx-18804707,rs79931442,2:199090815,A,G,rs79931442:0-25	22	96.0	0	25	25	rs79931442
chrX	35888213	35888241	seq_b,AX-13806247,Affx-18804707,rs79931442,2:199090815,A,G,rs79931442:2-27	22	95.9	2	27	25	rs79931442
chrX	101036161	101036183	seq_b,AX-13806247,Affx-18804707,rs79931442,2:199090815,A,G,rs79931442:0-22	20	95.5	0	22	22	rs79931442
chrX	152498063	152498083	seq_a,AX-13806276,Affx-18804930,rs62277953,2:199103410,T,C,rs62277953:12-32	20	100.0	12	32	20	rs62277953
chrX	152498063	152498083	seq_b,AX-13806276,Affx-18804930,rs62277953,2:199103410,T,C,rs62277953:12-32	20	100.0	12	32	20	rs62277953
chrX	114945648	114945673	seq_a,AX-13806430,Affx-18805695,rs78624537,2:199146569,T,C,rs78624537:30-55	23	96.0	30	55	25	rs78624537
chrX	137403689	137403709	seq_a,AX-13806941,Affx-18809068,rs74806602,2:199402205,T,G,rs74806602:6-26	20	100.0	6	26	20	rs74806602
chrX	137403689	137403709	seq_b,AX-13806941,Affx-18809068,rs74806602,2:199402205,T,G,rs74806602:6-26	20	100.0	6	26	20	rs74806602
chrY	5324765	5324793	seq_a,AX-13806982,Affx-18809544,rs71422684,2:199434829,A,G,rs71422684:6-35	24	88.5	6	35	29	rs71422684
chrX	140944582	140944625	seq_a,AX-13806982,Affx-18809544,rs71422684,2:199434829,A,G,rs71422684:0-43	37	93.1	0	43	43	rs71422684
chrX	65924783	65924826	seq_a,AX-13806982,Affx-18809544,rs71422684,2:199434829,A,G,rs71422684:0-43	35	90.7	0	43	43	rs71422684
chrX	99754745	99754786	seq_a,AX-13806982,Affx-18809544,rs71422684,2:199434829,A,G,rs71422684:0-41	35	92.7	0	41	41	rs71422684
chrX	87874889	87874924	seq_a,AX-13806982,Affx-18809544,rs71422684,2:199434829,A,G,rs71422684:0-35	29	91.5	0	35	35	rs71422684
chrX	27558583	27558614	seq_a,AX-13806982,Affx-18809544,rs71422684,2:199434829,A,G,rs71422684:4-35	27	93.6	4	35	31	rs71422684
chrX	11332799	11332833	seq_a,AX-13806982,Affx-18809544,rs71422684,2:199434829,A,G,rs71422684:1-35	26	88.3	1	35	34	rs71422684
chrX	48000310	48000344	seq_a,AX-13806982,Affx-18809544,rs71422684,2:199434829,A,G,rs71422684:1-35	26	88.3	1	35	34	rs71422684
chrX	90619601	90619635	seq_a,AX-13806982,Affx-18809544,rs71422684,2:199434829,A,G,rs71422684:1-35	26	88.3	1	35	34	rs71422684
chrX	31225739	31225768	seq_a,AX-13806982,Affx-18809544,rs71422684,2:199434829,A,G,rs71422684:6-35	25	93.2	6	35	29	rs71422684
chrX	75317435	75317463	seq_a,AX-13806982,Affx-18809544,rs71422684,2:199434829,A,G,rs71422684:0-28	24	92.9	0	28	28	rs71422684
chrX	101350841	101350884	seq_a,AX-13806982,Affx-18809544,rs71422684,2:199434829,A,G,rs71422684:0-35	29	96.8	0	35	35	rs71422684
chrX	54392829	54392853	seq_a,AX-13806982,Affx-18809544,rs71422684,2:199434829,A,G,rs71422684:16-40	22	95.9	16	40	24	rs71422684
chrX	76978575	76978599	seq_a,AX-13806982,Affx-18809544,rs71422684,2:199434829,A,G,rs71422684:16-40	22	95.9	16	40	24	rs71422684
chrX	97182735	97182759	seq_a,AX-13806982,Affx-18809544,rs71422684,2:199434829,A,G,rs71422684:16-40	22	95.9	16	40	24	rs71422684
chrX	134728249	134728273	seq_a,AX-13806982,Affx-18809544,rs71422684,2:199434829,A,G,rs71422684:16-40	22	95.9	16	40	24	rs71422684
chrX	137770069	137770108	seq_a,AX-13806982,Affx-18809544,rs71422684,2:199434829,A,G,rs71422684:16-55	28	93.8	16	55	39	rs71422684
chrY	7573313	7573333	seq_a,AX-13806982,Affx-18809544,rs71422684,2:199434829,A,G,rs71422684:20-40	20	100.0	20	40	20	rs71422684
chrX	141538453	141538504	seq_a,AX-13806982,Affx-18809544,rs71422684,2:199434829,A,G,rs71422684:4-55	35	84.4	4	55	51	rs71422684
chrX	3855037	3855070	seq_a,AX-13806982,Affx-18809544,rs71422684,2:199434829,A,G,rs71422684:1-35	28	90.0	1	35	34	rs71422684
chrX	3778173	3778206	seq_a,AX-13806982,Affx-18809544,rs71422684,2:199434829,A,G,rs71422684:1-35	28	90.0	1	35	34	rs71422684
chrX	18243122	18243153	seq_a,AX-13806982,Affx-18809544,rs71422684,2:199434829,A,G,rs71422684:9-35	23	96.0	9	35	26	rs71422684
chrX	150309283	150309303	seq_a,AX-13806982,Affx-18809544,rs71422684,2:199434829,A,G,rs71422684:20-40	20	100.0	20	40	20	rs71422684
chrX	112923461	112923481	seq_a,AX-13806982,Affx-18809544,rs71422684,2:199434829,A,G,rs71422684:16-36	20	100.0	16	36	20	rs71422684
chrX	36144442	36144462	seq_a,AX-13806982,Affx-18809544,rs71422684,2:199434829,A,G,rs71422684:20-40	20	100.0	20	40	20	rs71422684
chrY	5324765	5324793	seq_b,AX-13806982,Affx-18809544,rs71422684,2:199434829,A,G,rs71422684:6-35	24	88.5	6	35	29	rs71422684
chrX	65924783	65924826	seq_b,AX-13806982,Affx-18809544,rs71422684,2:199434829,A,G,rs71422684:0-43	35	90.7	0	43	43	rs71422684
chrX	99754745	99754786	seq_b,AX-13806982,Affx-18809544,rs71422684,2:199434829,A,G,rs71422684:0-41	33	90.3	0	41	41	rs71422684
chrX	87874889	87874924	seq_b,AX-13806982,Affx-18809544,rs71422684,2:199434829,A,G,rs71422684:0-35	29	91.5	0	35	35	rs71422684
chrX	27558583	27558614	seq_b,AX-13806982,Affx-18809544,rs71422684,2:199434829,A,G,rs71422684:4-35	27	93.6	4	35	31	rs71422684
chrX	11332799	11332833	seq_b,AX-13806982,Affx-18809544,rs71422684,2:199434829,A,G,rs71422684:1-35	26	88.3	1	35	34	rs71422684
chrX	48000310	48000344	seq_b,AX-13806982,Affx-18809544,rs71422684,2:199434829,A,G,rs71422684:1-35	26	88.3	1	35	34	rs71422684
chrX	90619601	90619635	seq_b,AX-13806982,Affx-18809544,rs71422684,2:199434829,A,G,rs71422684:1-35	26	88.3	1	35	34	rs71422684
chrX	31225739	31225768	seq_b,AX-13806982,Affx-18809544,rs71422684,2:199434829,A,G,rs71422684:6-35	25	93.2	6	35	29	rs71422684
chrX	75317435	75317463	seq_b,AX-13806982,Affx-18809544,rs71422684,2:199434829,A,G,rs71422684:0-28	24	92.9	0	28	28	rs71422684
chrX	101350841	101350884	seq_b,AX-13806982,Affx-18809544,rs71422684,2:199434829,A,G,rs71422684:0-35	29	96.8	0	35	35	rs71422684
chrX	137770069	137770108	seq_b,AX-13806982,Affx-18809544,rs71422684,2:199434829,A,G,rs71422684:16-55	30	97.0	16	55	39	rs71422684
chrX	134728249	134728273	seq_b,AX-13806982,Affx-18809544,rs71422684,2:199434829,A,G,rs71422684:16-40	22	95.9	16	40	24	rs71422684
chrX	97182735	97182759	seq_b,AX-13806982,Affx-18809544,rs71422684,2:199434829,A,G,rs71422684:16-40	22	95.9	16	40	24	rs71422684
chrX	76978575	76978599	seq_b,AX-13806982,Affx-18809544,rs71422684,2:199434829,A,G,rs71422684:16-40	22	95.9	16	40	24	rs71422684
chrX	54392829	54392853	seq_b,AX-13806982,Affx-18809544,rs71422684,2:199434829,A,G,rs71422684:16-40	22	95.9	16	40	24	rs71422684
chrX	91597600	91597628	seq_b,AX-13806982,Affx-18809544,rs71422684,2:199434829,A,G,rs71422684:6-35	24	88.5	6	35	29	rs71422684
chrX	141538453	141538504	seq_b,AX-13806982,Affx-18809544,rs71422684,2:199434829,A,G,rs71422684:4-55	35	84.4	4	55	51	rs71422684
chrX	3855037	3855070	seq_b,AX-13806982,Affx-18809544,rs71422684,2:199434829,A,G,rs71422684:1-35	28	90.0	1	35	34	rs71422684
chrX	3778173	3778206	seq_b,AX-13806982,Affx-18809544,rs71422684,2:199434829,A,G,rs71422684:1-35	28	90.0	1	35	34	rs71422684
chrX	18243122	18243153	seq_b,AX-13806982,Affx-18809544,rs71422684,2:199434829,A,G,rs71422684:9-35	23	96.0	9	35	26	rs71422684
chrX	138718113	138718133	seq_b,AX-13806982,Affx-18809544,rs71422684,2:199434829,A,G,rs71422684:15-35	20	100.0	15	35	20	rs71422684
chrY	16610438	16610476	seq_a,AX-13807076,Affx-18810458,rs72924226,2:199486760,T,G,rs72924226:13-40	24	96.2	13	40	27	rs72924226
chrX	107115902	107115926	seq_a,AX-13807462,Affx-18812876,rs76367055,2:199670655,A,G,rs76367055:37-60	22	100.0	37	60	23	rs76367055
chrX	107115902	107115926	seq_b,AX-13807462,Affx-18812876,rs76367055,2:199670655,A,G,rs76367055:37-60	22	100.0	37	60	23	rs76367055
chrX	37932020	37932046	seq_a,AX-13807611,Affx-18813829,rs62178769,2:199742175,A,C,rs62178769:0-29	23	80.0	0	29	29	rs62178769
chrX	37932020	37932046	seq_b,AX-13807611,Affx-18813829,rs62178769,2:199742175,A,C,rs62178769:0-29	23	80.0	0	29	29	rs62178769
chrX	22163021	22163041	seq_a,AX-13807697,Affx-18814331,rs7571513,2:199782944,T,G,rs7571513:51-71	20	100.0	51	71	20	rs7571513
chrX	22163021	22163041	seq_b,AX-13807697,Affx-18814331,rs7571513,2:199782944,T,G,rs7571513:51-71	20	100.0	51	71	20	rs7571513
chrX	151503833	151503893	seq_a,AX-13807699,Affx-18814350,rs72917347,2:199784893,A,G,rs72917347:9-69	36	80.0	9	69	60	rs72917347
chrX	151503833	151503893	seq_b,AX-13807699,Affx-18814350,rs72917347,2:199784893,A,G,rs72917347:9-69	38	81.7	9	69	60	rs72917347
chrX	126980624	126980654	seq_b,AX-13807799,Affx-18814930,rs17243099,2:199830304,A,G,rs17243099:6-48	26	67.9	6	48	42	rs17243099
chrY	3564601	3564621	seq_a,AX-13807834,Affx-18815171,rs983522,2:199852892,T,C,rs983522:51-71	20	100.0	51	71	20	rs983522
chrX	89381448	89381468	seq_a,AX-13807834,Affx-18815171,rs983522,2:199852892,T,C,rs983522:51-71	20	100.0	51	71	20	rs983522
chrX	84929266	84929286	seq_a,AX-13807834,Affx-18815171,rs983522,2:199852892,T,C,rs983522:51-71	20	100.0	51	71	20	rs983522
chrY	3564601	3564621	seq_b,AX-13807834,Affx-18815171,rs983522,2:199852892,T,C,rs983522:51-71	20	100.0	51	71	20	rs983522
chrX	89381448	89381468	seq_b,AX-13807834,Affx-18815171,rs983522,2:199852892,T,C,rs983522:51-71	20	100.0	51	71	20	rs983522
chrX	84929266	84929286	seq_b,AX-13807834,Affx-18815171,rs983522,2:199852892,T,C,rs983522:51-71	20	100.0	51	71	20	rs983522
chrX	88229329	88229395	seq_a,AX-13808012,Affx-18816203,rs56337824,2:199929517,A,G,rs56337824:0-66	38	78.8	0	66	66	rs56337824
chrX	44993166	44993199	seq_a,AX-13808012,Affx-18816203,rs56337824,2:199929517,A,G,rs56337824:0-33	29	94.0	0	33	33	rs56337824
chrX	44706433	44706467	seq_a,AX-13808012,Affx-18816203,rs56337824,2:199929517,A,G,rs56337824:0-34	22	82.4	0	34	34	rs56337824
chrX	88229329	88229395	seq_b,AX-13808012,Affx-18816203,rs56337824,2:199929517,A,G,rs56337824:0-66	36	77.3	0	66	66	rs56337824
chrX	44993166	44993199	seq_b,AX-13808012,Affx-18816203,rs56337824,2:199929517,A,G,rs56337824:0-33	29	94.0	0	33	33	rs56337824
chrX	44706433	44706467	seq_b,AX-13808012,Affx-18816203,rs56337824,2:199929517,A,G,rs56337824:0-34	22	82.4	0	34	34	rs56337824
chrX	83300470	83300503	seq_a,AX-13808385,Affx-18818764,rs212116,21:10962411,C,G,rs212116:29-65	29	78.8	29	65	36	rs212116
chrY	28669170	28669241	seq_a,AX-13808385,Affx-18818764,rs212116,21:10962411,C,G,rs212116:0-71	65	95.8	0	71	71	rs212116
chrY	28669170	28669241	seq_b,AX-13808385,Affx-18818764,rs212116,21:10962411,C,G,rs212116:0-71	63	94.4	0	71	71	rs212116
chrX	2890881	2890901	seq_a,AX-13808612,Affx-18820525,rs7588300,2:200308530,A,G,rs7588300:34-54	20	100.0	34	54	20	rs7588300
chrY	14904389	14904415	seq_b,AX-13808852,Affx-18822129,rs78351874,2:200472560,T,C,rs78351874:30-58	23	80.8	30	58	28	rs78351874
chrY	16051290	16051329	seq_a,AX-13809161,Affx-18823908,rs11687699,2:200626678,A,G,rs11687699:31-70	35	94.9	31	70	39	rs11687699
chrY	28539846	28539877	seq_a,AX-13809161,Affx-18823908,rs11687699,2:200626678,A,G,rs11687699:40-71	29	96.8	40	71	31	rs11687699
chrX	135368413	135368453	seq_a,AX-13809161,Affx-18823908,rs11687699,2:200626678,A,G,rs11687699:31-71	36	95.0	31	71	40	rs11687699
chrX	38173212	38173252	seq_a,AX-13809161,Affx-18823908,rs11687699,2:200626678,A,G,rs11687699:31-71	34	92.5	31	71	40	rs11687699
chrX	132837902	132837937	seq_a,AX-13809161,Affx-18823908,rs11687699,2:200626678,A,G,rs11687699:36-71	33	97.2	36	71	35	rs11687699
chrX	133638313	133638350	seq_a,AX-13809161,Affx-18823908,rs11687699,2:200626678,A,G,rs11687699:31-68	33	94.6	31	68	37	rs11687699
chrX	46837508	46837542	seq_a,AX-13809161,Affx-18823908,rs11687699,2:200626678,A,G,rs11687699:37-71	32	97.1	37	71	34	rs11687699
chrX	130187933	130187974	seq_a,AX-13809161,Affx-18823908,rs11687699,2:200626678,A,G,rs11687699:31-71	33	92.5	31	71	40	rs11687699
chrX	132277555	132277595	seq_a,AX-13809161,Affx-18823908,rs11687699,2:200626678,A,G,rs11687699:31-71	32	90.0	31	71	40	rs11687699
chrX	16632128	16632163	seq_a,AX-13809161,Affx-18823908,rs11687699,2:200626678,A,G,rs11687699:36-71	31	94.3	36	71	35	rs11687699
chrX	111162926	111162965	seq_a,AX-13809161,Affx-18823908,rs11687699,2:200626678,A,G,rs11687699:32-71	34	94.8	32	71	39	rs11687699
chrX	122653874	122653909	seq_a,AX-13809161,Affx-18823908,rs11687699,2:200626678,A,G,rs11687699:36-71	31	94.3	36	71	35	rs11687699
chrX	38285328	38285362	seq_a,AX-13809161,Affx-18823908,rs11687699,2:200626678,A,G,rs11687699:37-71	30	94.2	37	71	34	rs11687699
chrX	47792411	47792443	seq_a,AX-13809161,Affx-18823908,rs11687699,2:200626678,A,G,rs11687699:39-71	30	96.9	39	71	32	rs11687699
chrX	4400201	4400234	seq_a,AX-13809161,Affx-18823908,rs11687699,2:200626678,A,G,rs11687699:38-71	29	94.0	38	71	33	rs11687699
chrX	107671303	107671336	seq_a,AX-13809161,Affx-18823908,rs11687699,2:200626678,A,G,rs11687699:38-71	29	94.0	38	71	33	rs11687699
chrX	132772753	132772788	seq_a,AX-13809161,Affx-18823908,rs11687699,2:200626678,A,G,rs11687699:36-71	29	91.5	36	71	35	rs11687699
chrX	150658735	150658768	seq_a,AX-13809161,Affx-18823908,rs11687699,2:200626678,A,G,rs11687699:38-71	29	94.0	38	71	33	rs11687699
chrY	14424193	14424222	seq_a,AX-13809161,Affx-18823908,rs11687699,2:200626678,A,G,rs11687699:42-71	27	96.6	42	71	29	rs11687699
chrY	16811283	16811304	seq_a,AX-13809161,Affx-18823908,rs11687699,2:200626678,A,G,rs11687699:36-57	21	100.0	36	57	21	rs11687699
chrX	133821498	133821538	seq_a,AX-13809161,Affx-18823908,rs11687699,2:200626678,A,G,rs11687699:31-71	36	95.0	31	71	40	rs11687699
chrX	8466662	8466701	seq_a,AX-13809161,Affx-18823908,rs11687699,2:200626678,A,G,rs11687699:31-70	35	94.9	31	70	39	rs11687699
chrX	19090361	19090402	seq_a,AX-13809161,Affx-18823908,rs11687699,2:200626678,A,G,rs11687699:30-71	35	92.7	30	71	41	rs11687699
chrX	18480279	18480319	seq_a,AX-13809161,Affx-18823908,rs11687699,2:200626678,A,G,rs11687699:31-71	34	92.5	31	71	40	rs11687699
chrX	134061838	134061878	seq_a,AX-13809161,Affx-18823908,rs11687699,2:200626678,A,G,rs11687699:31-71	34	92.5	31	71	40	rs11687699
chrX	4773189	4773224	seq_a,AX-13809161,Affx-18823908,rs11687699,2:200626678,A,G,rs11687699:36-71	33	97.2	36	71	35	rs11687699
chrX	13540125	13540160	seq_a,AX-13809161,Affx-18823908,rs11687699,2:200626678,A,G,rs11687699:36-71	33	97.2	36	71	35	rs11687699
chrX	19067820	19067859	seq_a,AX-13809161,Affx-18823908,rs11687699,2:200626678,A,G,rs11687699:31-70	33	92.4	31	70	39	rs11687699
chrX	132384269	132384304	seq_a,AX-13809161,Affx-18823908,rs11687699,2:200626678,A,G,rs11687699:36-71	33	97.2	36	71	35	rs11687699
chrX	146386287	146386322	seq_a,AX-13809161,Affx-18823908,rs11687699,2:200626678,A,G,rs11687699:36-71	33	97.2	36	71	35	rs11687699
chrX	12543157	12543197	seq_a,AX-13809161,Affx-18823908,rs11687699,2:200626678,A,G,rs11687699:31-71	32	90.0	31	71	40	rs11687699
chrX	96375701	96375735	seq_a,AX-13809161,Affx-18823908,rs11687699,2:200626678,A,G,rs11687699:36-70	32	97.1	36	70	34	rs11687699
chrX	19471034	19471067	seq_a,AX-13809161,Affx-18823908,rs11687699,2:200626678,A,G,rs11687699:38-71	31	97.0	38	71	33	rs11687699
chrX	30569745	30569778	seq_a,AX-13809161,Affx-18823908,rs11687699,2:200626678,A,G,rs11687699:36-69	31	97.0	36	69	33	rs11687699
chrX	33858048	33858083	seq_a,AX-13809161,Affx-18823908,rs11687699,2:200626678,A,G,rs11687699:36-71	31	94.3	36	71	35	rs11687699
chrX	38626347	38626380	seq_a,AX-13809161,Affx-18823908,rs11687699,2:200626678,A,G,rs11687699:38-71	31	97.0	38	71	33	rs11687699
chrY	16051290	16051329	seq_b,AX-13809161,Affx-18823908,rs11687699,2:200626678,A,G,rs11687699:31-70	37	97.5	31	70	39	rs11687699
chrY	28539838	28539877	seq_b,AX-13809161,Affx-18823908,rs11687699,2:200626678,A,G,rs11687699:32-71	35	94.9	32	71	39	rs11687699
chrX	138179364	138179410	seq_b,AX-13809161,Affx-18823908,rs11687699,2:200626678,A,G,rs11687699:25-71	40	93.5	25	71	46	rs11687699
chrX	135368413	135368453	seq_b,AX-13809161,Affx-18823908,rs11687699,2:200626678,A,G,rs11687699:31-71	38	97.5	31	71	40	rs11687699
chrX	150658722	150658768	seq_b,AX-13809161,Affx-18823908,rs11687699,2:200626678,A,G,rs11687699:25-71	38	91.4	25	71	46	rs11687699
chrX	132837898	132837937	seq_b,AX-13809161,Affx-18823908,rs11687699,2:200626678,A,G,rs11687699:32-71	37	97.5	32	71	39	rs11687699
chrX	38173212	38173252	seq_b,AX-13809161,Affx-18823908,rs11687699,2:200626678,A,G,rs11687699:31-71	36	95.0	31	71	40	rs11687699
chrX	77079829	77079869	seq_b,AX-13809161,Affx-18823908,rs11687699,2:200626678,A,G,rs11687699:31-71	36	95.0	31	71	40	rs11687699
chrX	128246114	128246158	seq_b,AX-13809161,Affx-18823908,rs11687699,2:200626678,A,G,rs11687699:27-71	36	91.0	27	71	44	rs11687699
chrX	16632124	16632163	seq_b,AX-13809161,Affx-18823908,rs11687699,2:200626678,A,G,rs11687699:32-71	35	94.9	32	71	39	rs11687699
chrX	114916151	114916190	seq_b,AX-13809161,Affx-18823908,rs11687699,2:200626678,A,G,rs11687699:32-71	35	94.9	32	71	39	rs11687699
chrX	122653870	122653909	seq_b,AX-13809161,Affx-18823908,rs11687699,2:200626678,A,G,rs11687699:32-71	35	94.9	32	71	39	rs11687699
chrX	133638313	133638350	seq_b,AX-13809161,Affx-18823908,rs11687699,2:200626678,A,G,rs11687699:31-68	35	97.3	31	68	37	rs11687699
chrX	8642527	8642573	seq_b,AX-13809161,Affx-18823908,rs11687699,2:200626678,A,G,rs11687699:25-71	34	87.0	25	71	46	rs11687699
chrX	15321364	15321404	seq_b,AX-13809161,Affx-18823908,rs11687699,2:200626678,A,G,rs11687699:31-71	34	92.5	31	71	40	rs11687699
chrX	19046674	19046716	seq_b,AX-13809161,Affx-18823908,rs11687699,2:200626678,A,G,rs11687699:29-71	34	90.5	29	71	42	rs11687699
chrX	47792400	47792443	seq_b,AX-13809161,Affx-18823908,rs11687699,2:200626678,A,G,rs11687699:32-71	36	97.5	32	71	39	rs11687699
chrX	107671297	107671336	seq_b,AX-13809161,Affx-18823908,rs11687699,2:200626678,A,G,rs11687699:32-71	33	92.4	32	71	39	rs11687699
chrY	14424193	14424222	seq_b,AX-13809161,Affx-18823908,rs11687699,2:200626678,A,G,rs11687699:42-71	27	96.6	42	71	29	rs11687699
chrY	16811283	16811306	seq_b,AX-13809161,Affx-18823908,rs11687699,2:200626678,A,G,rs11687699:34-57	23	100.0	34	57	23	rs11687699
chrX	133821498	133821538	seq_b,AX-13809161,Affx-18823908,rs11687699,2:200626678,A,G,rs11687699:31-71	38	97.5	31	71	40	rs11687699
chrX	4773189	4773228	seq_b,AX-13809161,Affx-18823908,rs11687699,2:200626678,A,G,rs11687699:32-71	37	97.5	32	71	39	rs11687699
chrX	8466662	8466701	seq_b,AX-13809161,Affx-18823908,rs11687699,2:200626678,A,G,rs11687699:31-70	37	97.5	31	70	39	rs11687699
chrX	13540125	13540164	seq_b,AX-13809161,Affx-18823908,rs11687699,2:200626678,A,G,rs11687699:32-71	37	97.5	32	71	39	rs11687699
chrX	19090361	19090402	seq_b,AX-13809161,Affx-18823908,rs11687699,2:200626678,A,G,rs11687699:30-71	37	95.2	30	71	41	rs11687699
chrX	132384269	132384308	seq_b,AX-13809161,Affx-18823908,rs11687699,2:200626678,A,G,rs11687699:32-71	37	97.5	32	71	39	rs11687699
chrX	146386287	146386326	seq_b,AX-13809161,Affx-18823908,rs11687699,2:200626678,A,G,rs11687699:32-71	37	97.5	32	71	39	rs11687699
chrX	18480279	18480319	seq_b,AX-13809161,Affx-18823908,rs11687699,2:200626678,A,G,rs11687699:31-71	36	95.0	31	71	40	rs11687699
chrX	38626347	38626387	seq_b,AX-13809161,Affx-18823908,rs11687699,2:200626678,A,G,rs11687699:31-71	36	95.0	31	71	40	rs11687699
chrX	134061838	134061878	seq_b,AX-13809161,Affx-18823908,rs11687699,2:200626678,A,G,rs11687699:31-71	36	95.0	31	71	40	rs11687699
chrX	12543157	12928016	seq_b,AX-13809161,Affx-18823908,rs11687699,2:200626678,A,G,rs11687699:20-71	44	94.2	20	71	51	rs11687699
chrX	19067820	19067859	seq_b,AX-13809161,Affx-18823908,rs11687699,2:200626678,A,G,rs11687699:31-70	35	94.9	31	70	39	rs11687699
chrX	30569745	30569782	seq_b,AX-13809161,Affx-18823908,rs11687699,2:200626678,A,G,rs11687699:32-69	35	97.3	32	69	37	rs11687699
chrX	33858048	33858087	seq_b,AX-13809161,Affx-18823908,rs11687699,2:200626678,A,G,rs11687699:32-71	35	94.9	32	71	39	rs11687699
chrX	42224137	42224176	seq_b,AX-13809161,Affx-18823908,rs11687699,2:200626678,A,G,rs11687699:32-71	35	94.9	32	71	39	rs11687699
chrX	49719028	49719067	seq_b,AX-13809161,Affx-18823908,rs11687699,2:200626678,A,G,rs11687699:32-71	35	94.9	32	71	39	rs11687699
chrX	49382231	49382251	seq_a,AX-13809215,Affx-18824206,rs78059688,2:200651344,A,C,rs78059688:50-70	20	100.0	50	70	20	rs78059688
chrX	95080607	95080627	seq_a,AX-13809215,Affx-18824206,rs78059688,2:200651344,A,C,rs78059688:40-60	20	100.0	40	60	20	rs78059688
chrX	135541370	135541393	seq_a,AX-13809215,Affx-18824206,rs78059688,2:200651344,A,C,rs78059688:38-60	21	100.0	38	60	22	rs78059688
chrX	49382223	49382251	seq_b,AX-13809215,Affx-18824206,rs78059688,2:200651344,A,C,rs78059688:29-70	25	66.7	29	70	41	rs78059688
chrX	95080607	95080627	seq_b,AX-13809215,Affx-18824206,rs78059688,2:200651344,A,C,rs78059688:40-60	20	100.0	40	60	20	rs78059688
chrX	135541370	135541393	seq_b,AX-13809215,Affx-18824206,rs78059688,2:200651344,A,C,rs78059688:38-60	21	100.0	38	60	22	rs78059688
chrX	151506482	151506502	seq_b,AX-13809273,Affx-18824645,rs116484187,2:20177088,T,C,rs116484187:28-48	20	100.0	28	48	20	rs116484187
chrX	87179690	87179741	seq_a,AX-13809549,Affx-18826572,rs74510418,2:200920896,T,G,rs74510418:27-71	37	93.2	27	71	44	rs74510418
chrX	112634200	112634266	seq_a,AX-13809549,Affx-18826572,rs74510418,2:200920896,T,G,rs74510418:12-71	44	88.2	12	71	59	rs74510418
chrX	130647285	130647322	seq_a,AX-13809549,Affx-18826572,rs74510418,2:200920896,T,G,rs74510418:41-71	27	96.7	41	71	30	rs74510418
chrX	87179690	87179741	seq_b,AX-13809549,Affx-18826572,rs74510418,2:200920896,T,G,rs74510418:27-71	39	95.5	27	71	44	rs74510418
chrX	112634200	112634266	seq_b,AX-13809549,Affx-18826572,rs74510418,2:200920896,T,G,rs74510418:12-71	46	89.9	12	71	59	rs74510418
chrX	130647285	130647322	seq_b,AX-13809549,Affx-18826572,rs74510418,2:200920896,T,G,rs74510418:41-71	27	96.7	41	71	30	rs74510418
chrX	147280285	147280305	seq_a,AX-13809683,Affx-18827490,rs1569175,2:201021954,T,C,rs1569175:8-28	20	100.0	8	28	20	rs1569175
chrX	145017457	145017847	seq_a,AX-13809683,Affx-18827490,rs1569175,2:201021954,T,C,rs1569175:0-25	24	100.0	0	25	25	rs1569175
chrX	147280285	147280305	seq_b,AX-13809683,Affx-18827490,rs1569175,2:201021954,T,C,rs1569175:8-28	20	100.0	8	28	20	rs1569175
chrX	145017457	145017847	seq_b,AX-13809683,Affx-18827490,rs1569175,2:201021954,T,C,rs1569175:0-25	24	100.0	0	25	25	rs1569175
chrX	29014156	29014191	seq_a,AX-13809731,Affx-18827739,rs75493584,2:201054342,A,G,rs75493584:36-71	30	94.2	36	71	35	rs75493584
chrX	67328954	67328981	seq_a,AX-13809731,Affx-18827739,rs75493584,2:201054342,A,G,rs75493584:35-61	25	100.0	35	61	26	rs75493584
chrX	8669536	8669556	seq_a,AX-13809731,Affx-18827739,rs75493584,2:201054342,A,G,rs75493584:29-49	20	100.0	29	49	20	rs75493584
chrX	70152749	70152785	seq_b,AX-13809731,Affx-18827739,rs75493584,2:201054342,A,G,rs75493584:30-66	31	94.3	30	66	36	rs75493584
chrX	29014156	29014192	seq_b,AX-13809731,Affx-18827739,rs75493584,2:201054342,A,G,rs75493584:35-71	31	94.3	35	71	36	rs75493584
chrY	14125009	14125078	seq_a,AX-13809805,Affx-18828226,rs7570360,2:20217180,A,G,rs7570360:0-69	49	85.6	0	69	69	rs7570360
chrY	22703475	22703506	seq_a,AX-13809805,Affx-18828226,rs7570360,2:20217180,A,G,rs7570360:0-31	29	96.8	0	31	31	rs7570360
chrY	1207693	1207723	seq_a,AX-13809805,Affx-18828226,rs7570360,2:20217180,A,G,rs7570360:1-31	28	96.7	1	31	30	rs7570360
chrY	21238260	21238286	seq_a,AX-13809805,Affx-18828226,rs7570360,2:20217180,A,G,rs7570360:5-31	24	96.2	5	31	26	rs7570360
chrY	5062354	5062377	seq_a,AX-13809805,Affx-18828226,rs7570360,2:20217180,A,G,rs7570360:0-23	21	95.7	0	23	23	rs7570360
chrX	11519462	11519513	seq_a,AX-13809805,Affx-18828226,rs7570360,2:20217180,A,G,rs7570360:13-64	33	82.4	13	64	51	rs7570360
chrX	150082670	150082727	seq_a,AX-13809805,Affx-18828226,rs7570360,2:20217180,A,G,rs7570360:7-64	33	79.0	7	64	57	rs7570360
chrX	15789373	15789406	seq_a,AX-13809805,Affx-18828226,rs7570360,2:20217180,A,G,rs7570360:0-33	31	97.0	0	33	33	rs7570360
chrX	66985938	66985969	seq_a,AX-13809805,Affx-18828226,rs7570360,2:20217180,A,G,rs7570360:0-31	29	96.8	0	31	31	rs7570360
chrX	154538498	154538531	seq_a,AX-13809805,Affx-18828226,rs7570360,2:20217180,A,G,rs7570360:0-33	29	94.0	0	33	33	rs7570360
chrX	1257693	1257723	seq_a,AX-13809805,Affx-18828226,rs7570360,2:20217180,A,G,rs7570360:1-31	28	96.7	1	31	30	rs7570360
chrX	4879110	4879141	seq_a,AX-13809805,Affx-18828226,rs7570360,2:20217180,A,G,rs7570360:0-31	27	93.6	0	31	31	rs7570360
chrX	40363290	40363323	seq_a,AX-13809805,Affx-18828226,rs7570360,2:20217180,A,G,rs7570360:0-33	27	91.0	0	33	33	rs7570360
chrX	71419895	71419926	seq_a,AX-13809805,Affx-18828226,rs7570360,2:20217180,A,G,rs7570360:0-31	27	93.6	0	31	31	rs7570360
chrX	76471290	76471321	seq_a,AX-13809805,Affx-18828226,rs7570360,2:20217180,A,G,rs7570360:0-31	27	93.6	0	31	31	rs7570360
chrX	90302435	90302466	seq_a,AX-13809805,Affx-18828226,rs7570360,2:20217180,A,G,rs7570360:0-31	27	93.6	0	31	31	rs7570360
chrX	92054309	92054340	seq_a,AX-13809805,Affx-18828226,rs7570360,2:20217180,A,G,rs7570360:0-31	27	93.6	0	31	31	rs7570360
chrX	100008569	100008600	seq_a,AX-13809805,Affx-18828226,rs7570360,2:20217180,A,G,rs7570360:0-31	27	93.6	0	31	31	rs7570360
chrX	109012540	109012571	seq_a,AX-13809805,Affx-18828226,rs7570360,2:20217180,A,G,rs7570360:0-31	27	93.6	0	31	31	rs7570360
chrX	41343445	41343477	seq_a,AX-13809805,Affx-18828226,rs7570360,2:20217180,A,G,rs7570360:0-32	26	90.7	0	32	32	rs7570360
chrX	135819506	135819530	seq_a,AX-13809805,Affx-18828226,rs7570360,2:20217180,A,G,rs7570360:1-25	24	100.0	1	25	24	rs7570360
chrY	16534450	16534481	seq_a,AX-13809805,Affx-18828226,rs7570360,2:20217180,A,G,rs7570360:0-31	27	93.6	0	31	31	rs7570360
chrY	28341511	28341541	seq_a,AX-13809805,Affx-18828226,rs7570360,2:20217180,A,G,rs7570360:1-31	26	93.4	1	31	30	rs7570360
chrY	59327000	59327058	seq_a,AX-13809805,Affx-18828226,rs7570360,2:20217180,A,G,rs7570360:14-71	32	90.0	14	71	57	rs7570360
chrY	1653025	1653054	seq_a,AX-13809805,Affx-18828226,rs7570360,2:20217180,A,G,rs7570360:14-43	25	93.2	14	43	29	rs7570360
chrX	16588529	16588600	seq_a,AX-13809805,Affx-18828226,rs7570360,2:20217180,A,G,rs7570360:0-71	43	92.0	0	71	71	rs7570360
chrX	44240791	44240824	seq_a,AX-13809805,Affx-18828226,rs7570360,2:20217180,A,G,rs7570360:0-33	31	97.0	0	33	33	rs7570360
chrX	3222451	3222482	seq_a,AX-13809805,Affx-18828226,rs7570360,2:20217180,A,G,rs7570360:0-31	29	96.8	0	31	31	rs7570360
chrX	17813940	17813973	seq_a,AX-13809805,Affx-18828226,rs7570360,2:20217180,A,G,rs7570360:0-33	29	94.0	0	33	33	rs7570360
chrX	70529607	70529637	seq_a,AX-13809805,Affx-18828226,rs7570360,2:20217180,A,G,rs7570360:1-31	28	96.7	1	31	30	rs7570360
chrX	35562780	35562811	seq_a,AX-13809805,Affx-18828226,rs7570360,2:20217180,A,G,rs7570360:0-31	27	93.6	0	31	31	rs7570360
chrX	43102720	43102751	seq_a,AX-13809805,Affx-18828226,rs7570360,2:20217180,A,G,rs7570360:0-31	27	93.6	0	31	31	rs7570360
chrX	43754330	43754361	seq_a,AX-13809805,Affx-18828226,rs7570360,2:20217180,A,G,rs7570360:0-31	27	93.6	0	31	31	rs7570360
chrX	56247025	56247056	seq_a,AX-13809805,Affx-18828226,rs7570360,2:20217180,A,G,rs7570360:0-31	27	93.6	0	31	31	rs7570360
chrX	87437620	87437651	seq_a,AX-13809805,Affx-18828226,rs7570360,2:20217180,A,G,rs7570360:0-31	27	93.6	0	31	31	rs7570360
chrX	119727410	119727441	seq_a,AX-13809805,Affx-18828226,rs7570360,2:20217180,A,G,rs7570360:0-31	27	93.6	0	31	31	rs7570360
chrX	147142055	147142086	seq_a,AX-13809805,Affx-18828226,rs7570360,2:20217180,A,G,rs7570360:0-31	27	93.6	0	31	31	rs7570360
chrX	44473381	44473411	seq_a,AX-13809805,Affx-18828226,rs7570360,2:20217180,A,G,rs7570360:0-30	26	93.4	0	30	30	rs7570360
chrX	134846874	134846907	seq_a,AX-13809805,Affx-18828226,rs7570360,2:20217180,A,G,rs7570360:0-33	25	87.9	0	33	33	rs7570360
chrX	1703025	1703054	seq_a,AX-13809805,Affx-18828226,rs7570360,2:20217180,A,G,rs7570360:14-43	25	93.2	14	43	29	rs7570360
chrX	73800281	73800311	seq_a,AX-13809805,Affx-18828226,rs7570360,2:20217180,A,G,rs7570360:1-31	24	90.0	1	31	30	rs7570360
chrY	14125009	14125078	seq_b,AX-13809805,Affx-18828226,rs7570360,2:20217180,A,G,rs7570360:0-69	47	84.1	0	69	69	rs7570360
chrY	22703475	22703506	seq_b,AX-13809805,Affx-18828226,rs7570360,2:20217180,A,G,rs7570360:0-31	29	96.8	0	31	31	rs7570360
chrY	1207693	1207723	seq_b,AX-13809805,Affx-18828226,rs7570360,2:20217180,A,G,rs7570360:1-31	28	96.7	1	31	30	rs7570360
chrY	21238260	21238286	seq_b,AX-13809805,Affx-18828226,rs7570360,2:20217180,A,G,rs7570360:5-31	24	96.2	5	31	26	rs7570360
chrY	5062354	5062377	seq_b,AX-13809805,Affx-18828226,rs7570360,2:20217180,A,G,rs7570360:0-23	21	95.7	0	23	23	rs7570360
chrX	117807327	117807378	seq_b,AX-13809805,Affx-18828226,rs7570360,2:20217180,A,G,rs7570360:13-64	37	86.3	13	64	51	rs7570360
chrX	71419895	71419936	seq_b,AX-13809805,Affx-18828226,rs7570360,2:20217180,A,G,rs7570360:0-41	33	90.3	0	41	41	rs7570360
chrX	11519462	11519513	seq_b,AX-13809805,Affx-18828226,rs7570360,2:20217180,A,G,rs7570360:13-64	31	80.4	13	64	51	rs7570360
chrX	15789373	15789406	seq_b,AX-13809805,Affx-18828226,rs7570360,2:20217180,A,G,rs7570360:0-33	31	97.0	0	33	33	rs7570360
chrX	150082670	150082727	seq_b,AX-13809805,Affx-18828226,rs7570360,2:20217180,A,G,rs7570360:7-64	31	77.2	7	64	57	rs7570360
chrX	66985938	66985969	seq_b,AX-13809805,Affx-18828226,rs7570360,2:20217180,A,G,rs7570360:0-31	29	96.8	0	31	31	rs7570360
chrX	154538498	154538531	seq_b,AX-13809805,Affx-18828226,rs7570360,2:20217180,A,G,rs7570360:0-33	29	94.0	0	33	33	rs7570360
chrX	1257693	1257723	seq_b,AX-13809805,Affx-18828226,rs7570360,2:20217180,A,G,rs7570360:1-31	28	96.7	1	31	30	rs7570360
chrX	4879110	4879141	seq_b,AX-13809805,Affx-18828226,rs7570360,2:20217180,A,G,rs7570360:0-31	27	93.6	0	31	31	rs7570360
chrX	24029378	24029413	seq_b,AX-13809805,Affx-18828226,rs7570360,2:20217180,A,G,rs7570360:11-51	30	79.5	11	51	40	rs7570360
chrX	40363290	40363323	seq_b,AX-13809805,Affx-18828226,rs7570360,2:20217180,A,G,rs7570360:0-33	27	91.0	0	33	33	rs7570360
chrX	76471290	76471321	seq_b,AX-13809805,Affx-18828226,rs7570360,2:20217180,A,G,rs7570360:0-31	27	93.6	0	31	31	rs7570360
chrX	90302435	90302466	seq_b,AX-13809805,Affx-18828226,rs7570360,2:20217180,A,G,rs7570360:0-31	27	93.6	0	31	31	rs7570360
chrX	92054309	92054340	seq_b,AX-13809805,Affx-18828226,rs7570360,2:20217180,A,G,rs7570360:0-31	27	93.6	0	31	31	rs7570360
chrX	100008569	100008600	seq_b,AX-13809805,Affx-18828226,rs7570360,2:20217180,A,G,rs7570360:0-31	27	93.6	0	31	31	rs7570360
chrX	109012540	109012571	seq_b,AX-13809805,Affx-18828226,rs7570360,2:20217180,A,G,rs7570360:0-31	27	93.6	0	31	31	rs7570360
chrY	14466933	14466966	seq_b,AX-13809805,Affx-18828226,rs7570360,2:20217180,A,G,rs7570360:0-33	29	94.0	0	33	33	rs7570360
chrY	28341511	28341541	seq_b,AX-13809805,Affx-18828226,rs7570360,2:20217180,A,G,rs7570360:1-31	26	93.4	1	31	30	rs7570360
chrY	59327000	59327058	seq_b,AX-13809805,Affx-18828226,rs7570360,2:20217180,A,G,rs7570360:14-71	32	90.0	14	71	57	rs7570360
chrX	16588529	16588600	seq_b,AX-13809805,Affx-18828226,rs7570360,2:20217180,A,G,rs7570360:0-71	43	92.0	0	71	71	rs7570360
chrX	44240791	44240824	seq_b,AX-13809805,Affx-18828226,rs7570360,2:20217180,A,G,rs7570360:0-33	31	97.0	0	33	33	rs7570360
chrX	3222451	3222482	seq_b,AX-13809805,Affx-18828226,rs7570360,2:20217180,A,G,rs7570360:0-31	29	96.8	0	31	31	rs7570360
chrX	17813940	17813973	seq_b,AX-13809805,Affx-18828226,rs7570360,2:20217180,A,G,rs7570360:0-33	29	94.0	0	33	33	rs7570360
chrX	70529607	70529637	seq_b,AX-13809805,Affx-18828226,rs7570360,2:20217180,A,G,rs7570360:1-31	28	96.7	1	31	30	rs7570360
chrX	43102720	43102751	seq_b,AX-13809805,Affx-18828226,rs7570360,2:20217180,A,G,rs7570360:0-31	27	93.6	0	31	31	rs7570360
chrX	43754330	43754361	seq_b,AX-13809805,Affx-18828226,rs7570360,2:20217180,A,G,rs7570360:0-31	27	93.6	0	31	31	rs7570360
chrX	56247025	56247056	seq_b,AX-13809805,Affx-18828226,rs7570360,2:20217180,A,G,rs7570360:0-31	27	93.6	0	31	31	rs7570360
chrX	119727410	119727441	seq_b,AX-13809805,Affx-18828226,rs7570360,2:20217180,A,G,rs7570360:0-31	27	93.6	0	31	31	rs7570360
chrX	147142055	147142086	seq_b,AX-13809805,Affx-18828226,rs7570360,2:20217180,A,G,rs7570360:0-31	27	93.6	0	31	31	rs7570360
chrX	44473381	44473411	seq_b,AX-13809805,Affx-18828226,rs7570360,2:20217180,A,G,rs7570360:0-30	26	93.4	0	30	30	rs7570360
chrX	134846874	134846907	seq_b,AX-13809805,Affx-18828226,rs7570360,2:20217180,A,G,rs7570360:0-33	25	87.9	0	33	33	rs7570360
chrX	73800281	73800311	seq_b,AX-13809805,Affx-18828226,rs7570360,2:20217180,A,G,rs7570360:1-31	24	90.0	1	31	30	rs7570360
chrX	7235749	7235781	seq_b,AX-13809805,Affx-18828226,rs7570360,2:20217180,A,G,rs7570360:1-33	24	87.5	1	33	32	rs7570360
chrX	87412367	87412391	seq_b,AX-13809805,Affx-18828226,rs7570360,2:20217180,A,G,rs7570360:1-25	22	95.9	1	25	24	rs7570360
chrX	67755742	67755765	seq_b,AX-13809805,Affx-18828226,rs7570360,2:20217180,A,G,rs7570360:0-23	21	95.7	0	23	23	rs7570360
chrX	82894400	82894420	seq_a,AX-13809810,Affx-18828254,rs66897193,2:201101507,T,C,rs66897193:48-68	20	100.0	48	68	20	rs66897193
chrX	82894400	82894420	seq_b,AX-13809810,Affx-18828254,rs66897193,2:201101507,T,C,rs66897193:48-68	20	100.0	48	68	20	rs66897193
chrX	35180144	35180164	seq_b,AX-13810089,Affx-18829939,rs62279294,2:201261012,A,G,rs62279294:36-56	20	100.0	36	56	20	rs62279294
chrX	101590845	101590878	seq_a,AX-13810163,Affx-18830423,rs1147117,2:20238076,A,T,rs1147117:43-68	24	100.0	43	68	25	rs1147117
chrX	101590845	101590878	seq_b,AX-13810163,Affx-18830423,rs1147117,2:20238076,A,T,rs1147117:43-68	24	100.0	43	68	25	rs1147117
chrX	46941974	46941996	seq_a,AX-13810177,Affx-18830469,rs114792531,2:20238458,A,G,rs114792531:49-71	20	95.5	49	71	22	rs114792531
chrX	46941974	46941996	seq_b,AX-13810177,Affx-18830469,rs114792531,2:20238458,A,G,rs114792531:49-71	20	95.5	49	71	22	rs114792531
chrX	144506454	144506477	seq_a,AX-13810221,Affx-18830778,rs6723687,2:201337667,A,C,rs6723687:40-63	21	95.7	40	63	23	rs6723687
chrX	144506454	144506477	seq_b,AX-13810221,Affx-18830778,rs6723687,2:201337667,A,C,rs6723687:40-63	21	95.7	40	63	23	rs6723687
chrX	41252629	41252652	seq_a,AX-13810251,Affx-18831005,rs3795969,2:201354935,C,G,rs3795969:31-54	21	95.7	31	54	23	rs3795969
chrY	15197401	15197422	seq_a,AX-13810599,Affx-18833107,rs11684227,2:201540533,A,G,rs11684227:29-50	21	100.0	29	50	21	rs11684227
chrX	69390384	69390412	seq_a,AX-13810599,Affx-18833107,rs11684227,2:201540533,A,G,rs11684227:10-40	27	85.8	10	40	30	rs11684227
chrX	92279567	92279613	seq_a,AX-13810932,Affx-18835508,rs116336763,2:20283729,T,C,rs116336763:0-46	38	91.4	0	46	46	rs116336763
chrY	17214524	17214586	seq_a,AX-13810932,Affx-18835508,rs116336763,2:20283729,T,C,rs116336763:12-71	50	93.2	12	71	59	rs116336763
chrY	14675930	14675975	seq_a,AX-13810932,Affx-18835508,rs116336763,2:20283729,T,C,rs116336763:0-46	35	91.9	0	46	46	rs116336763
chrY	17214524	17214586	seq_b,AX-13810932,Affx-18835508,rs116336763,2:20283729,T,C,rs116336763:12-71	48	91.4	12	71	59	rs116336763
chrY	14675930	14675975	seq_b,AX-13810932,Affx-18835508,rs116336763,2:20283729,T,C,rs116336763:0-46	32	91.2	0	46	46	rs116336763
chrX	78995820	78996284	seq_b,AX-13810948,Affx-18835764,rs4622700,2:201793113,T,C,rs4622700:34-62	27	100.0	34	62	28	rs4622700
chrY	15950294	15950323	seq_a,AX-13811101,Affx-18837728,rs10190751,2:202006096,A,G,rs10190751:19-43	23	100.0	19	43	24	rs10190751
chrX	96077097	96077117	seq_a,AX-13811146,Affx-18838225,rs11674246,2:202048123,T,C,rs11674246:48-68	20	100.0	48	68	20	rs11674246
chrX	96077097	96077117	seq_b,AX-13811146,Affx-18838225,rs11674246,2:202048123,T,C,rs11674246:48-68	20	100.0	48	68	20	rs11674246
chrX	69018267	69018337	seq_a,AX-13811256,Affx-18839841,rs74574949,2:202189374,A,G,rs74574949:0-70	52	87.2	0	70	70	rs74574949
chrX	73446909	73446951	seq_a,AX-13811256,Affx-18839841,rs74574949,2:202189374,A,G,rs74574949:0-42	33	90.3	0	42	42	rs74574949
chrX	94628720	94628754	seq_a,AX-13811256,Affx-18839841,rs74574949,2:202189374,A,G,rs74574949:36-70	26	88.3	36	70	34	rs74574949
chrX	86013584	86013633	seq_a,AX-13811256,Affx-18839841,rs74574949,2:202189374,A,G,rs74574949:0-49	39	89.8	0	49	49	rs74574949
chrX	105260550	105260598	seq_a,AX-13811256,Affx-18839841,rs74574949,2:202189374,A,G,rs74574949:0-48	38	95.4	0	48	48	rs74574949
chrX	131664345	131664379	seq_a,AX-13811256,Affx-18839841,rs74574949,2:202189374,A,G,rs74574949:36-70	24	85.3	36	70	34	rs74574949
chrX	69018267	69018337	seq_b,AX-13811256,Affx-18839841,rs74574949,2:202189374,A,G,rs74574949:0-70	50	85.8	0	70	70	rs74574949
chrX	94628720	94628754	seq_b,AX-13811256,Affx-18839841,rs74574949,2:202189374,A,G,rs74574949:36-70	26	88.3	36	70	34	rs74574949
chrX	73446909	73446938	seq_b,AX-13811256,Affx-18839841,rs74574949,2:202189374,A,G,rs74574949:0-29	26	96.5	0	29	29	rs74574949
chrX	21931319	21931340	seq_b,AX-13811256,Affx-18839841,rs74574949,2:202189374,A,G,rs74574949:33-54	21	100.0	33	54	21	rs74574949
chrX	131664345	131664379	seq_b,AX-13811256,Affx-18839841,rs74574949,2:202189374,A,G,rs74574949:36-70	24	85.3	36	70	34	rs74574949
chrY	4424938	4424972	seq_a,AX-13811263,Affx-18839967,rs10201587,2:202202791,A,G,rs10201587:5-39	30	94.2	5	39	34	rs10201587
chrY	21497594	21497623	seq_a,AX-13811263,Affx-18839967,rs10201587,2:202202791,A,G,rs10201587:4-33	27	96.6	4	33	29	rs10201587
chrY	23006209	23006238	seq_a,AX-13811263,Affx-18839967,rs10201587,2:202202791,A,G,rs10201587:4-33	27	96.6	4	33	29	rs10201587
chrY	3631713	3631741	seq_a,AX-13811263,Affx-18839967,rs10201587,2:202202791,A,G,rs10201587:4-32	26	96.5	4	32	28	rs10201587
chrY	3786634	3786662	seq_a,AX-13811263,Affx-18839967,rs10201587,2:202202791,A,G,rs10201587:4-32	26	96.5	4	32	28	rs10201587
chrY	15377259	15377287	seq_a,AX-13811263,Affx-18839967,rs10201587,2:202202791,A,G,rs10201587:4-32	26	96.5	4	32	28	rs10201587
chrY	18701739	18701767	seq_a,AX-13811263,Affx-18839967,rs10201587,2:202202791,A,G,rs10201587:4-32	26	96.5	4	32	28	rs10201587
chrY	5876999	5877035	seq_a,AX-13811263,Affx-18839967,rs10201587,2:202202791,A,G,rs10201587:4-42	29	87.1	4	42	38	rs10201587
chrY	15920244	15920271	seq_a,AX-13811263,Affx-18839967,rs10201587,2:202202791,A,G,rs10201587:4-31	25	96.3	4	31	27	rs10201587
chrY	15759979	15760002	seq_a,AX-13811263,Affx-18839967,rs10201587,2:202202791,A,G,rs10201587:10-33	23	100.0	10	33	23	rs10201587
chrY	2896531	2896553	seq_a,AX-13811263,Affx-18839967,rs10201587,2:202202791,A,G,rs10201587:11-33	22	100.0	11	33	22	rs10201587
chrY	5475856	5475878	seq_a,AX-13811263,Affx-18839967,rs10201587,2:202202791,A,G,rs10201587:11-33	22	100.0	11	33	22	rs10201587
chrY	6638671	6638693	seq_a,AX-13811263,Affx-18839967,rs10201587,2:202202791,A,G,rs10201587:11-33	22	100.0	11	33	22	rs10201587
chrY	6710549	6710571	seq_a,AX-13811263,Affx-18839967,rs10201587,2:202202791,A,G,rs10201587:10-32	22	100.0	10	32	22	rs10201587
chrY	8741214	8741236	seq_a,AX-13811263,Affx-18839967,rs10201587,2:202202791,A,G,rs10201587:11-33	22	100.0	11	33	22	rs10201587
chrY	13380640	13380662	seq_a,AX-13811263,Affx-18839967,rs10201587,2:202202791,A,G,rs10201587:10-32	22	100.0	10	32	22	rs10201587
chrX	134447543	134447616	seq_a,AX-13811263,Affx-18839967,rs10201587,2:202202791,A,G,rs10201587:4-67	52	92.0	4	67	63	rs10201587
chrX	96215246	96215301	seq_a,AX-13811263,Affx-18839967,rs10201587,2:202202791,A,G,rs10201587:8-63	45	91.0	8	63	55	rs10201587
chrX	97595796	97595862	seq_a,AX-13811263,Affx-18839967,rs10201587,2:202202791,A,G,rs10201587:4-67	49	91.6	4	67	63	rs10201587
chrX	50884859	50884914	seq_a,AX-13811263,Affx-18839967,rs10201587,2:202202791,A,G,rs10201587:8-64	46	87.3	8	64	56	rs10201587
chrX	81138945	81139007	seq_a,AX-13811263,Affx-18839967,rs10201587,2:202202791,A,G,rs10201587:5-67	44	85.5	5	67	62	rs10201587
chrX	154379735	154379797	seq_a,AX-13811263,Affx-18839967,rs10201587,2:202202791,A,G,rs10201587:5-67	42	83.9	5	67	62	rs10201587
chrX	43121413	43121454	seq_a,AX-13811263,Affx-18839967,rs10201587,2:202202791,A,G,rs10201587:23-64	35	92.7	23	64	41	rs10201587
chrX	53774561	53774598	seq_a,AX-13811263,Affx-18839967,rs10201587,2:202202791,A,G,rs10201587:5-42	35	97.3	5	42	37	rs10201587
chrX	26293452	26293490	seq_a,AX-13811263,Affx-18839967,rs10201587,2:202202791,A,G,rs10201587:1-39	35	97.3	1	39	38	rs10201587
chrX	78483113	78483151	seq_a,AX-13811263,Affx-18839967,rs10201587,2:202202791,A,G,rs10201587:1-39	32	92.2	1	39	38	rs10201587
chrX	85606020	85730382	seq_a,AX-13811263,Affx-18839967,rs10201587,2:202202791,A,G,rs10201587:11-55	39	95.5	11	55	44	rs10201587
chrX	120544894	120544929	seq_a,AX-13811263,Affx-18839967,rs10201587,2:202202791,A,G,rs10201587:0-35	31	94.3	0	35	35	rs10201587
chrX	66483701	66483738	seq_a,AX-13811263,Affx-18839967,rs10201587,2:202202791,A,G,rs10201587:1-39	32	88.9	1	39	38	rs10201587
chrX	83647563	83647598	seq_a,AX-13811263,Affx-18839967,rs10201587,2:202202791,A,G,rs10201587:6-42	32	88.6	6	42	36	rs10201587
chrX	86011374	86011408	seq_a,AX-13811263,Affx-18839967,rs10201587,2:202202791,A,G,rs10201587:5-39	30	94.2	5	39	34	rs10201587
chrX	124014016	124014050	seq_a,AX-13811263,Affx-18839967,rs10201587,2:202202791,A,G,rs10201587:5-39	30	94.2	5	39	34	rs10201587
chrY	21672181	21672211	seq_a,AX-13811263,Affx-18839967,rs10201587,2:202202791,A,G,rs10201587:8-38	28	96.7	8	38	30	rs10201587
chrY	22210428	22210457	seq_a,AX-13811263,Affx-18839967,rs10201587,2:202202791,A,G,rs10201587:4-33	27	96.6	4	33	29	rs10201587
chrY	7300190	7300219	seq_a,AX-13811263,Affx-18839967,rs10201587,2:202202791,A,G,rs10201587:4-33	27	96.6	4	33	29	rs10201587
chrY	20403543	20403575	seq_a,AX-13811263,Affx-18839967,rs10201587,2:202202791,A,G,rs10201587:1-33	26	90.7	1	33	32	rs10201587
chrY	6431205	6431229	seq_a,AX-13811263,Affx-18839967,rs10201587,2:202202791,A,G,rs10201587:15-39	24	100.0	15	39	24	rs10201587
chrY	26704165	26704187	seq_a,AX-13811263,Affx-18839967,rs10201587,2:202202791,A,G,rs10201587:11-33	22	100.0	11	33	22	rs10201587
chrY	22840843	22840865	seq_a,AX-13811263,Affx-18839967,rs10201587,2:202202791,A,G,rs10201587:11-33	22	100.0	11	33	22	rs10201587
chrY	9783093	9783115	seq_a,AX-13811263,Affx-18839967,rs10201587,2:202202791,A,G,rs10201587:11-33	22	100.0	11	33	22	rs10201587
chrY	4219588	4219610	seq_a,AX-13811263,Affx-18839967,rs10201587,2:202202791,A,G,rs10201587:11-33	22	100.0	11	33	22	rs10201587
chrY	16665149	16665170	seq_a,AX-13811263,Affx-18839967,rs10201587,2:202202791,A,G,rs10201587:11-32	21	100.0	11	32	21	rs10201587
chrX	147473760	147473931	seq_a,AX-13811263,Affx-18839967,rs10201587,2:202202791,A,G,rs10201587:0-67	52	89.6	0	67	67	rs10201587
chrX	114436527	114436586	seq_a,AX-13811263,Affx-18839967,rs10201587,2:202202791,A,G,rs10201587:8-67	47	89.9	8	67	59	rs10201587
chrX	143130118	143130180	seq_a,AX-13811263,Affx-18839967,rs10201587,2:202202791,A,G,rs10201587:5-67	44	85.5	5	67	62	rs10201587
chrX	62346482	62346643	seq_a,AX-13811263,Affx-18839967,rs10201587,2:202202791,A,G,rs10201587:0-59	46	89.9	0	59	59	rs10201587
chrX	153934331	153934385	seq_a,AX-13811263,Affx-18839967,rs10201587,2:202202791,A,G,rs10201587:8-62	42	88.9	8	62	54	rs10201587
chrX	14827122	14827176	seq_a,AX-13811263,Affx-18839967,rs10201587,2:202202791,A,G,rs10201587:10-64	40	87.1	10	64	54	rs10201587
chrX	75925212	75925250	seq_a,AX-13811263,Affx-18839967,rs10201587,2:202202791,A,G,rs10201587:4-42	36	97.4	4	42	38	rs10201587
chrX	25656386	25656433	seq_a,AX-13811263,Affx-18839967,rs10201587,2:202202791,A,G,rs10201587:20-67	35	87.3	20	67	47	rs10201587
chrX	121736242	121736279	seq_a,AX-13811263,Affx-18839967,rs10201587,2:202202791,A,G,rs10201587:10-47	35	97.3	10	47	37	rs10201587
chrX	87299268	87299302	seq_a,AX-13811263,Affx-18839967,rs10201587,2:202202791,A,G,rs10201587:5-39	34	100.0	5	39	34	rs10201587
chrX	104577517	104577558	seq_a,AX-13811263,Affx-18839967,rs10201587,2:202202791,A,G,rs10201587:23-64	33	90.3	23	64	41	rs10201587
chrX	139637191	139637226	seq_a,AX-13811263,Affx-18839967,rs10201587,2:202202791,A,G,rs10201587:4-39	33	97.2	4	39	35	rs10201587
chrX	50983552	50983587	seq_a,AX-13811263,Affx-18839967,rs10201587,2:202202791,A,G,rs10201587:4-39	31	94.3	4	39	35	rs10201587
chrX	131101796	131101830	seq_a,AX-13811263,Affx-18839967,rs10201587,2:202202791,A,G,rs10201587:4-39	33	91.2	4	39	35	rs10201587
chrX	66440893	66440925	seq_a,AX-13811263,Affx-18839967,rs10201587,2:202202791,A,G,rs10201587:1-33	30	96.9	1	33	32	rs10201587
chrX	109856285	109856317	seq_a,AX-13811263,Affx-18839967,rs10201587,2:202202791,A,G,rs10201587:1-33	30	96.9	1	33	32	rs10201587
chrY	21497594	21497623	seq_b,AX-13811263,Affx-18839967,rs10201587,2:202202791,A,G,rs10201587:4-33	27	96.6	4	33	29	rs10201587
chrY	23006209	23006238	seq_b,AX-13811263,Affx-18839967,rs10201587,2:202202791,A,G,rs10201587:4-33	27	96.6	4	33	29	rs10201587
chrY	3631713	3631741	seq_b,AX-13811263,Affx-18839967,rs10201587,2:202202791,A,G,rs10201587:4-32	26	96.5	4	32	28	rs10201587
chrY	3786634	3786662	seq_b,AX-13811263,Affx-18839967,rs10201587,2:202202791,A,G,rs10201587:4-32	26	96.5	4	32	28	rs10201587
chrY	4424938	4424968	seq_b,AX-13811263,Affx-18839967,rs10201587,2:202202791,A,G,rs10201587:5-35	26	93.4	5	35	30	rs10201587
chrY	15377259	15377287	seq_b,AX-13811263,Affx-18839967,rs10201587,2:202202791,A,G,rs10201587:4-32	26	96.5	4	32	28	rs10201587
chrY	18701739	18701767	seq_b,AX-13811263,Affx-18839967,rs10201587,2:202202791,A,G,rs10201587:4-32	26	96.5	4	32	28	rs10201587
chrY	15920244	15920271	seq_b,AX-13811263,Affx-18839967,rs10201587,2:202202791,A,G,rs10201587:4-31	25	96.3	4	31	27	rs10201587
chrY	5876999	5877022	seq_b,AX-13811263,Affx-18839967,rs10201587,2:202202791,A,G,rs10201587:4-27	23	100.0	4	27	23	rs10201587
chrY	15759979	15760002	seq_b,AX-13811263,Affx-18839967,rs10201587,2:202202791,A,G,rs10201587:10-33	23	100.0	10	33	23	rs10201587
chrY	2896531	2896553	seq_b,AX-13811263,Affx-18839967,rs10201587,2:202202791,A,G,rs10201587:11-33	22	100.0	11	33	22	rs10201587
chrY	5475856	5475878	seq_b,AX-13811263,Affx-18839967,rs10201587,2:202202791,A,G,rs10201587:11-33	22	100.0	11	33	22	rs10201587
chrY	6638671	6638693	seq_b,AX-13811263,Affx-18839967,rs10201587,2:202202791,A,G,rs10201587:11-33	22	100.0	11	33	22	rs10201587
chrY	6710549	6710571	seq_b,AX-13811263,Affx-18839967,rs10201587,2:202202791,A,G,rs10201587:10-32	22	100.0	10	32	22	rs10201587
chrY	8741214	8741236	seq_b,AX-13811263,Affx-18839967,rs10201587,2:202202791,A,G,rs10201587:11-33	22	100.0	11	33	22	rs10201587
chrY	13380640	13380662	seq_b,AX-13811263,Affx-18839967,rs10201587,2:202202791,A,G,rs10201587:10-32	22	100.0	10	32	22	rs10201587
chrX	14366535	14366610	seq_b,AX-13811263,Affx-18839967,rs10201587,2:202202791,A,G,rs10201587:9-67	47	92.8	9	67	58	rs10201587
chrX	120544894	120544933	seq_b,AX-13811263,Affx-18839967,rs10201587,2:202202791,A,G,rs10201587:0-39	35	94.9	0	39	39	rs10201587
chrX	134447543	134447574	seq_b,AX-13811263,Affx-18839967,rs10201587,2:202202791,A,G,rs10201587:4-35	31	100.0	4	35	31	rs10201587
chrX	21062931	21062962	seq_b,AX-13811263,Affx-18839967,rs10201587,2:202202791,A,G,rs10201587:1-32	29	96.8	1	32	31	rs10201587
chrX	21157571	21157602	seq_b,AX-13811263,Affx-18839967,rs10201587,2:202202791,A,G,rs10201587:1-32	29	96.8	1	32	31	rs10201587
chrX	80119586	80119617	seq_b,AX-13811263,Affx-18839967,rs10201587,2:202202791,A,G,rs10201587:1-32	29	96.8	1	32	31	rs10201587
chrX	85606020	85730382	seq_b,AX-13811263,Affx-18839967,rs10201587,2:202202791,A,G,rs10201587:11-55	37	93.2	11	55	44	rs10201587
chrX	87367225	87367256	seq_b,AX-13811263,Affx-18839967,rs10201587,2:202202791,A,G,rs10201587:1-32	29	96.8	1	32	31	rs10201587
chrX	97595796	97595827	seq_b,AX-13811263,Affx-18839967,rs10201587,2:202202791,A,G,rs10201587:4-35	29	96.8	4	35	31	rs10201587
chrX	116597790	116597821	seq_b,AX-13811263,Affx-18839967,rs10201587,2:202202791,A,G,rs10201587:1-32	29	96.8	1	32	31	rs10201587
chrX	122508351	122508407	seq_b,AX-13811263,Affx-18839967,rs10201587,2:202202791,A,G,rs10201587:11-67	37	91.2	11	67	56	rs10201587
chrX	23377399	23377431	seq_b,AX-13811263,Affx-18839967,rs10201587,2:202202791,A,G,rs10201587:1-33	28	93.8	1	33	32	rs10201587
chrX	26293452	26293486	seq_b,AX-13811263,Affx-18839967,rs10201587,2:202202791,A,G,rs10201587:1-35	31	97.0	1	35	34	rs10201587
chrX	37385339	37385371	seq_b,AX-13811263,Affx-18839967,rs10201587,2:202202791,A,G,rs10201587:0-32	28	93.8	0	32	32	rs10201587
chrX	66213415	66213447	seq_b,AX-13811263,Affx-18839967,rs10201587,2:202202791,A,G,rs10201587:0-32	28	93.8	0	32	32	rs10201587
chrX	78483113	78483147	seq_b,AX-13811263,Affx-18839967,rs10201587,2:202202791,A,G,rs10201587:1-35	28	91.2	1	35	34	rs10201587
chrY	22210428	22210457	seq_b,AX-13811263,Affx-18839967,rs10201587,2:202202791,A,G,rs10201587:4-33	27	96.6	4	33	29	rs10201587
chrY	7300190	7300219	seq_b,AX-13811263,Affx-18839967,rs10201587,2:202202791,A,G,rs10201587:4-33	27	96.6	4	33	29	rs10201587
chrY	20403543	20403575	seq_b,AX-13811263,Affx-18839967,rs10201587,2:202202791,A,G,rs10201587:1-33	26	90.7	1	33	32	rs10201587
chrY	26704165	26704187	seq_b,AX-13811263,Affx-18839967,rs10201587,2:202202791,A,G,rs10201587:11-33	22	100.0	11	33	22	rs10201587
chrY	22840843	22840865	seq_b,AX-13811263,Affx-18839967,rs10201587,2:202202791,A,G,rs10201587:11-33	22	100.0	11	33	22	rs10201587
chrY	9783093	9783115	seq_b,AX-13811263,Affx-18839967,rs10201587,2:202202791,A,G,rs10201587:11-33	22	100.0	11	33	22	rs10201587
chrY	4219588	4219610	seq_b,AX-13811263,Affx-18839967,rs10201587,2:202202791,A,G,rs10201587:11-33	22	100.0	11	33	22	rs10201587
chrY	16665149	16665170	seq_b,AX-13811263,Affx-18839967,rs10201587,2:202202791,A,G,rs10201587:11-32	21	100.0	11	32	21	rs10201587
chrY	6431209	6431229	seq_b,AX-13811263,Affx-18839967,rs10201587,2:202202791,A,G,rs10201587:15-35	20	100.0	15	35	20	rs10201587
chrX	86967800	86967966	seq_b,AX-13811263,Affx-18839967,rs10201587,2:202202791,A,G,rs10201587:0-64	53	92.2	0	64	64	rs10201587
chrX	150029246	150029305	seq_b,AX-13811263,Affx-18839967,rs10201587,2:202202791,A,G,rs10201587:4-63	49	91.6	4	63	59	rs10201587
chrX	114436527	114436586	seq_b,AX-13811263,Affx-18839967,rs10201587,2:202202791,A,G,rs10201587:8-67	45	88.2	8	67	59	rs10201587
chrX	143130118	143130180	seq_b,AX-13811263,Affx-18839967,rs10201587,2:202202791,A,G,rs10201587:5-67	42	83.9	5	67	62	rs10201587
chrX	139637163	139637226	seq_b,AX-13811263,Affx-18839967,rs10201587,2:202202791,A,G,rs10201587:4-67	46	89.5	4	67	63	rs10201587
chrX	75925212	75925250	seq_b,AX-13811263,Affx-18839967,rs10201587,2:202202791,A,G,rs10201587:4-42	34	94.8	4	42	38	rs10201587
chrX	121736242	121736279	seq_b,AX-13811263,Affx-18839967,rs10201587,2:202202791,A,G,rs10201587:10-47	33	94.6	10	47	37	rs10201587
chrX	62346506	62346643	seq_b,AX-13811263,Affx-18839967,rs10201587,2:202202791,A,G,rs10201587:0-35	34	100.0	0	35	35	rs10201587
chrX	147473792	147473931	seq_b,AX-13811263,Affx-18839967,rs10201587,2:202202791,A,G,rs10201587:0-35	34	100.0	0	35	35	rs10201587
chrX	66440893	66440925	seq_b,AX-13811263,Affx-18839967,rs10201587,2:202202791,A,G,rs10201587:1-33	30	96.9	1	33	32	rs10201587
chrX	87299272	87299302	seq_b,AX-13811263,Affx-18839967,rs10201587,2:202202791,A,G,rs10201587:5-35	30	100.0	5	35	30	rs10201587
chrX	109856285	109856317	seq_b,AX-13811263,Affx-18839967,rs10201587,2:202202791,A,G,rs10201587:1-33	30	96.9	1	33	32	rs10201587
chrX	142062053	142062085	seq_b,AX-13811263,Affx-18839967,rs10201587,2:202202791,A,G,rs10201587:1-33	30	96.9	1	33	32	rs10201587
chrX	21567528	21567557	seq_b,AX-13811263,Affx-18839967,rs10201587,2:202202791,A,G,rs10201587:4-33	29	100.0	4	33	29	rs10201587
chrX	154676450	154676479	seq_b,AX-13811263,Affx-18839967,rs10201587,2:202202791,A,G,rs10201587:10-39	29	100.0	10	39	29	rs10201587
chrX	65203084	65203116	seq_b,AX-13811263,Affx-18839967,rs10201587,2:202202791,A,G,rs10201587:0-32	28	93.8	0	32	32	rs10201587
chrX	78387095	78387118	seq_a,AX-13811285,Affx-18840100,rs114789134,2:202213854,T,G,rs114789134:26-48	21	100.0	26	48	22	rs114789134
chrX	124903934	124903954	seq_a,AX-13811318,Affx-18840412,rs34594680,2:202245423,A,T,rs34594680:12-32	20	100.0	12	32	20	rs34594680
chrX	124903934	124903954	seq_b,AX-13811318,Affx-18840412,rs34594680,2:202245423,A,T,rs34594680:12-32	20	100.0	12	32	20	rs34594680
chrX	138582843	138582864	seq_a,AX-13811437,Affx-18841331,rs12991600,2:202337236,A,G,rs12991600:7-28	21	100.0	7	28	21	rs12991600
chrX	54641610	54641637	seq_a,AX-13811437,Affx-18841331,rs12991600,2:202337236,A,G,rs12991600:0-27	25	96.3	0	27	27	rs12991600
chrX	11629050	11629078	seq_a,AX-13811437,Affx-18841331,rs12991600,2:202337236,A,G,rs12991600:0-28	24	92.9	0	28	28	rs12991600
chrX	84702855	84702881	seq_a,AX-13811437,Affx-18841331,rs12991600,2:202337236,A,G,rs12991600:1-27	22	92.4	1	27	26	rs12991600
chrX	125530109	125530136	seq_a,AX-13811437,Affx-18841331,rs12991600,2:202337236,A,G,rs12991600:16-39	22	100.0	16	39	23	rs12991600
chrX	138582843	138582864	seq_b,AX-13811437,Affx-18841331,rs12991600,2:202337236,A,G,rs12991600:7-28	21	100.0	7	28	21	rs12991600
chrX	54641610	54641637	seq_b,AX-13811437,Affx-18841331,rs12991600,2:202337236,A,G,rs12991600:0-27	25	96.3	0	27	27	rs12991600
chrX	11629050	11629078	seq_b,AX-13811437,Affx-18841331,rs12991600,2:202337236,A,G,rs12991600:0-28	24	92.9	0	28	28	rs12991600
chrX	84702855	84702881	seq_b,AX-13811437,Affx-18841331,rs12991600,2:202337236,A,G,rs12991600:1-27	22	92.4	1	27	26	rs12991600
chrX	41046565	41046591	seq_b,AX-13811437,Affx-18841331,rs12991600,2:202337236,A,G,rs12991600:3-29	22	92.4	3	29	26	rs12991600
chrX	95158566	95158613	seq_b,AX-13811478,Affx-18841634,rs77508965,2:202369188,T,C,rs77508965:0-47	39	91.5	0	47	47	rs77508965
chrX	14584770	14584801	seq_b,AX-13811478,Affx-18841634,rs77508965,2:202369188,T,C,rs77508965:19-51	25	88.9	19	51	32	rs77508965
chrX	30859267	30859294	seq_a,AX-13811501,Affx-18841818,rs72939144,2:202385323,A,G,rs72939144:44-71	27	100.0	44	71	27	rs72939144
chrX	113799512	113799538	seq_a,AX-13811501,Affx-18841818,rs72939144,2:202385323,A,G,rs72939144:45-71	26	100.0	45	71	26	rs72939144
chrX	19916797	19916822	seq_a,AX-13811501,Affx-18841818,rs72939144,2:202385323,A,G,rs72939144:46-71	23	96.0	46	71	25	rs72939144
chrX	142884440	142884462	seq_a,AX-13811501,Affx-18841818,rs72939144,2:202385323,A,G,rs72939144:49-71	22	100.0	49	71	22	rs72939144
chrX	14034690	14034712	seq_a,AX-13811501,Affx-18841818,rs72939144,2:202385323,A,G,rs72939144:49-71	20	95.5	49	71	22	rs72939144
chrX	12819997	12820024	seq_a,AX-13811501,Affx-18841818,rs72939144,2:202385323,A,G,rs72939144:44-71	27	100.0	44	71	27	rs72939144
chrX	139053571	139053596	seq_a,AX-13811501,Affx-18841818,rs72939144,2:202385323,A,G,rs72939144:46-71	25	100.0	46	71	25	rs72939144
chrX	133969384	133969411	seq_a,AX-13811501,Affx-18841818,rs72939144,2:202385323,A,G,rs72939144:44-71	25	96.3	44	71	27	rs72939144
chrX	129177274	129177301	seq_a,AX-13811501,Affx-18841818,rs72939144,2:202385323,A,G,rs72939144:44-71	25	96.3	44	71	27	rs72939144
chrX	95949609	95949636	seq_a,AX-13811501,Affx-18841818,rs72939144,2:202385323,A,G,rs72939144:44-71	25	96.3	44	71	27	rs72939144
chrX	46253028	46253053	seq_a,AX-13811501,Affx-18841818,rs72939144,2:202385323,A,G,rs72939144:46-71	25	100.0	46	71	25	rs72939144
chrX	27663142	27663167	seq_a,AX-13811501,Affx-18841818,rs72939144,2:202385323,A,G,rs72939144:46-71	25	100.0	46	71	25	rs72939144
chrX	16667883	16667907	seq_a,AX-13811501,Affx-18841818,rs72939144,2:202385323,A,G,rs72939144:47-71	24	100.0	47	71	24	rs72939144
chrX	135970149	135970171	seq_a,AX-13811501,Affx-18841818,rs72939144,2:202385323,A,G,rs72939144:49-71	22	100.0	49	71	22	rs72939144
chrX	150117919	150117941	seq_a,AX-13811501,Affx-18841818,rs72939144,2:202385323,A,G,rs72939144:49-71	20	95.5	49	71	22	rs72939144
chrX	30859267	30859294	seq_b,AX-13811501,Affx-18841818,rs72939144,2:202385323,A,G,rs72939144:44-71	27	100.0	44	71	27	rs72939144
chrX	113799512	113799538	seq_b,AX-13811501,Affx-18841818,rs72939144,2:202385323,A,G,rs72939144:45-71	26	100.0	45	71	26	rs72939144
chrX	19916797	19916822	seq_b,AX-13811501,Affx-18841818,rs72939144,2:202385323,A,G,rs72939144:46-71	23	96.0	46	71	25	rs72939144
chrX	142884440	142884462	seq_b,AX-13811501,Affx-18841818,rs72939144,2:202385323,A,G,rs72939144:49-71	22	100.0	49	71	22	rs72939144
chrX	14034690	14034712	seq_b,AX-13811501,Affx-18841818,rs72939144,2:202385323,A,G,rs72939144:49-71	20	95.5	49	71	22	rs72939144
chrX	12819997	12820024	seq_b,AX-13811501,Affx-18841818,rs72939144,2:202385323,A,G,rs72939144:44-71	27	100.0	44	71	27	rs72939144
chrX	139053571	139053596	seq_b,AX-13811501,Affx-18841818,rs72939144,2:202385323,A,G,rs72939144:46-71	25	100.0	46	71	25	rs72939144
chrX	133969384	133969411	seq_b,AX-13811501,Affx-18841818,rs72939144,2:202385323,A,G,rs72939144:44-71	25	96.3	44	71	27	rs72939144
chrX	129177274	129177301	seq_b,AX-13811501,Affx-18841818,rs72939144,2:202385323,A,G,rs72939144:44-71	25	96.3	44	71	27	rs72939144
chrX	95949609	95949636	seq_b,AX-13811501,Affx-18841818,rs72939144,2:202385323,A,G,rs72939144:44-71	25	96.3	44	71	27	rs72939144
chrX	46253028	46253053	seq_b,AX-13811501,Affx-18841818,rs72939144,2:202385323,A,G,rs72939144:46-71	25	100.0	46	71	25	rs72939144
chrX	27663142	27663167	seq_b,AX-13811501,Affx-18841818,rs72939144,2:202385323,A,G,rs72939144:46-71	25	100.0	46	71	25	rs72939144
chrX	16667883	16667907	seq_b,AX-13811501,Affx-18841818,rs72939144,2:202385323,A,G,rs72939144:47-71	24	100.0	47	71	24	rs72939144
chrX	135970149	135970171	seq_b,AX-13811501,Affx-18841818,rs72939144,2:202385323,A,G,rs72939144:49-71	22	100.0	49	71	22	rs72939144
chrX	150117919	150117941	seq_b,AX-13811501,Affx-18841818,rs72939144,2:202385323,A,G,rs72939144:49-71	20	95.5	49	71	22	rs72939144
chrX	153964519	153964552	seq_a,AX-13811643,Affx-18843029,rs77472542,2:20356030,T,C,rs77472542:38-71	25	87.9	38	71	33	rs77472542
chrX	20199876	20199902	seq_a,AX-13811643,Affx-18843029,rs77472542,2:20356030,T,C,rs77472542:45-71	24	96.2	45	71	26	rs77472542
chrX	135938770	135938792	seq_a,AX-13811643,Affx-18843029,rs77472542,2:20356030,T,C,rs77472542:38-60	22	100.0	38	60	22	rs77472542
chrX	135943010	135943031	seq_a,AX-13811643,Affx-18843029,rs77472542,2:20356030,T,C,rs77472542:38-59	21	100.0	38	59	21	rs77472542
chrX	128266877	128266897	seq_a,AX-13811643,Affx-18843029,rs77472542,2:20356030,T,C,rs77472542:38-58	20	100.0	38	58	20	rs77472542
chrX	129747994	129748017	seq_a,AX-13811643,Affx-18843029,rs77472542,2:20356030,T,C,rs77472542:48-71	23	100.0	48	71	23	rs77472542
chrX	5616211	5616241	seq_a,AX-13811643,Affx-18843029,rs77472542,2:20356030,T,C,rs77472542:12-52	27	70.0	12	52	40	rs77472542
chrX	153964519	153964552	seq_b,AX-13811643,Affx-18843029,rs77472542,2:20356030,T,C,rs77472542:38-71	25	87.9	38	71	33	rs77472542
chrX	20199876	20199902	seq_b,AX-13811643,Affx-18843029,rs77472542,2:20356030,T,C,rs77472542:45-71	24	96.2	45	71	26	rs77472542
chrX	135938770	135938792	seq_b,AX-13811643,Affx-18843029,rs77472542,2:20356030,T,C,rs77472542:38-60	22	100.0	38	60	22	rs77472542
chrX	135943010	135943031	seq_b,AX-13811643,Affx-18843029,rs77472542,2:20356030,T,C,rs77472542:38-59	21	100.0	38	59	21	rs77472542
chrX	128266877	128266897	seq_b,AX-13811643,Affx-18843029,rs77472542,2:20356030,T,C,rs77472542:38-58	20	100.0	38	58	20	rs77472542
chrX	129747994	129748017	seq_b,AX-13811643,Affx-18843029,rs77472542,2:20356030,T,C,rs77472542:48-71	23	100.0	48	71	23	rs77472542
chrX	5616211	5616241	seq_b,AX-13811643,Affx-18843029,rs77472542,2:20356030,T,C,rs77472542:12-52	27	70.0	12	52	40	rs77472542
chrX	92899117	92899142	seq_a,AX-13811976,Affx-18845429,rs55852210,2:202693975,T,C,rs55852210:1-27	22	87.5	1	27	26	rs55852210
chrX	92899117	92899142	seq_b,AX-13811976,Affx-18845429,rs55852210,2:202693975,T,C,rs55852210:1-27	22	87.5	1	27	26	rs55852210
chrY	25512101	25512127	seq_a,AX-13812712,Affx-18854531,rs78573111,2:203561822,A,G,rs78573111:44-70	24	96.2	44	70	26	rs78573111
chrX	50626248	50626276	seq_a,AX-13812712,Affx-18854531,rs78573111,2:203561822,A,G,rs78573111:8-36	20	85.8	8	36	28	rs78573111
chrX	30955885	30955911	seq_a,AX-13812712,Affx-18854531,rs78573111,2:203561822,A,G,rs78573111:0-29	23	77.0	0	29	29	rs78573111
chrX	106928772	106928795	seq_a,AX-13812712,Affx-18854531,rs78573111,2:203561822,A,G,rs78573111:8-32	22	87.0	8	32	24	rs78573111
chrY	25512101	25512127	seq_b,AX-13812712,Affx-18854531,rs78573111,2:203561822,A,G,rs78573111:44-70	24	96.2	44	70	26	rs78573111
chrX	30955885	30955911	seq_b,AX-13812712,Affx-18854531,rs78573111,2:203561822,A,G,rs78573111:0-29	23	77.0	0	29	29	rs78573111
chrX	106928772	106928795	seq_b,AX-13812712,Affx-18854531,rs78573111,2:203561822,A,G,rs78573111:8-32	22	87.0	8	32	24	rs78573111
chrX	24474095	24474147	seq_a,AX-13812717,Affx-18854564,rs115948878,2:203565523,A,C,rs115948878:19-71	38	86.6	19	71	52	rs115948878
chrX	77387601	77387627	seq_a,AX-13812717,Affx-18854564,rs115948878,2:203565523,A,C,rs115948878:40-66	24	96.2	40	66	26	rs115948878
chrX	4069743	4069769	seq_a,AX-13812717,Affx-18854564,rs115948878,2:203565523,A,C,rs115948878:40-66	24	96.2	40	66	26	rs115948878
chrX	24474095	24474147	seq_b,AX-13812717,Affx-18854564,rs115948878,2:203565523,A,C,rs115948878:19-71	40	88.5	19	71	52	rs115948878
chrX	77387601	77387627	seq_b,AX-13812717,Affx-18854564,rs115948878,2:203565523,A,C,rs115948878:40-66	24	96.2	40	66	26	rs115948878
chrX	4069743	4069769	seq_b,AX-13812717,Affx-18854564,rs115948878,2:203565523,A,C,rs115948878:40-66	24	96.2	40	66	26	rs115948878
chrX	23879002	23879193	seq_b,AX-13812717,Affx-18854564,rs115948878,2:203565523,A,C,rs115948878:3-66	44	85.8	3	66	63	rs115948878
chrX	67522309	67522693	seq_b,AX-13812717,Affx-18854564,rs115948878,2:203565523,A,C,rs115948878:19-68	43	95.8	19	68	49	rs115948878
chrX	47602794	47602831	seq_b,AX-13812717,Affx-18854564,rs115948878,2:203565523,A,C,rs115948878:34-71	31	91.9	34	71	37	rs115948878
chrX	9364427	9364487	seq_a,AX-13812761,Affx-18854899,rs7602496,2:203602207,A,C,rs7602496:11-71	34	78.4	11	71	60	rs7602496
chrX	41228409	41228467	seq_a,AX-13812761,Affx-18854899,rs7602496,2:203602207,A,C,rs7602496:11-69	30	75.9	11	69	58	rs7602496
chrX	25287397	25287423	seq_a,AX-13812761,Affx-18854899,rs7602496,2:203602207,A,C,rs7602496:45-71	24	96.2	45	71	26	rs7602496
chrX	111026258	111026283	seq_a,AX-13812761,Affx-18854899,rs7602496,2:203602207,A,C,rs7602496:46-71	23	96.0	46	71	25	rs7602496
chrX	117212443	117212467	seq_a,AX-13812761,Affx-18854899,rs7602496,2:203602207,A,C,rs7602496:45-69	22	95.9	45	69	24	rs7602496
chrX	68933434	68933457	seq_a,AX-13812761,Affx-18854899,rs7602496,2:203602207,A,C,rs7602496:46-69	21	95.7	46	69	23	rs7602496
chrX	10159306	10159326	seq_a,AX-13812761,Affx-18854899,rs7602496,2:203602207,A,C,rs7602496:51-71	20	100.0	51	71	20	rs7602496
chrX	18538428	18538448	seq_a,AX-13812761,Affx-18854899,rs7602496,2:203602207,A,C,rs7602496:51-71	20	100.0	51	71	20	rs7602496
chrX	21782889	21782909	seq_a,AX-13812761,Affx-18854899,rs7602496,2:203602207,A,C,rs7602496:51-71	20	100.0	51	71	20	rs7602496
chrX	21953651	21953671	seq_a,AX-13812761,Affx-18854899,rs7602496,2:203602207,A,C,rs7602496:51-71	20	100.0	51	71	20	rs7602496
chrX	22364969	22364989	seq_a,AX-13812761,Affx-18854899,rs7602496,2:203602207,A,C,rs7602496:51-71	20	100.0	51	71	20	rs7602496
chrX	24116098	24116118	seq_a,AX-13812761,Affx-18854899,rs7602496,2:203602207,A,C,rs7602496:51-71	20	100.0	51	71	20	rs7602496
chrX	28348908	28348928	seq_a,AX-13812761,Affx-18854899,rs7602496,2:203602207,A,C,rs7602496:51-71	20	100.0	51	71	20	rs7602496
chrX	28700140	28700160	seq_a,AX-13812761,Affx-18854899,rs7602496,2:203602207,A,C,rs7602496:51-71	20	100.0	51	71	20	rs7602496
chrX	46850326	46850346	seq_a,AX-13812761,Affx-18854899,rs7602496,2:203602207,A,C,rs7602496:51-71	20	100.0	51	71	20	rs7602496
chrX	46870622	46870642	seq_a,AX-13812761,Affx-18854899,rs7602496,2:203602207,A,C,rs7602496:51-71	20	100.0	51	71	20	rs7602496
chrX	15392582	15392615	seq_a,AX-13812761,Affx-18854899,rs7602496,2:203602207,A,C,rs7602496:38-71	31	97.0	38	71	33	rs7602496
chrX	10337798	10337818	seq_a,AX-13812761,Affx-18854899,rs7602496,2:203602207,A,C,rs7602496:51-71	20	100.0	51	71	20	rs7602496
chrX	19459274	19459294	seq_a,AX-13812761,Affx-18854899,rs7602496,2:203602207,A,C,rs7602496:51-71	20	100.0	51	71	20	rs7602496
chrX	20747186	20747206	seq_a,AX-13812761,Affx-18854899,rs7602496,2:203602207,A,C,rs7602496:51-71	20	100.0	51	71	20	rs7602496
chrX	31109454	31109474	seq_a,AX-13812761,Affx-18854899,rs7602496,2:203602207,A,C,rs7602496:51-71	20	100.0	51	71	20	rs7602496
chrX	40732874	40732907	seq_a,AX-13812761,Affx-18854899,rs7602496,2:203602207,A,C,rs7602496:36-71	25	85.2	36	71	35	rs7602496
chrX	41855419	41855439	seq_a,AX-13812761,Affx-18854899,rs7602496,2:203602207,A,C,rs7602496:51-71	20	100.0	51	71	20	rs7602496
chrX	43997423	43997443	seq_a,AX-13812761,Affx-18854899,rs7602496,2:203602207,A,C,rs7602496:51-71	20	100.0	51	71	20	rs7602496
chrX	50312507	50312527	seq_a,AX-13812761,Affx-18854899,rs7602496,2:203602207,A,C,rs7602496:51-71	20	100.0	51	71	20	rs7602496
chrX	68846401	68846421	seq_a,AX-13812761,Affx-18854899,rs7602496,2:203602207,A,C,rs7602496:51-71	20	100.0	51	71	20	rs7602496
chrX	73628716	73628736	seq_a,AX-13812761,Affx-18854899,rs7602496,2:203602207,A,C,rs7602496:51-71	20	100.0	51	71	20	rs7602496
chrX	97257733	97257753	seq_a,AX-13812761,Affx-18854899,rs7602496,2:203602207,A,C,rs7602496:51-71	20	100.0	51	71	20	rs7602496
chrX	100209812	100209832	seq_a,AX-13812761,Affx-18854899,rs7602496,2:203602207,A,C,rs7602496:51-71	20	100.0	51	71	20	rs7602496
chrX	101404726	101404746	seq_a,AX-13812761,Affx-18854899,rs7602496,2:203602207,A,C,rs7602496:51-71	20	100.0	51	71	20	rs7602496
chrX	150089651	150089671	seq_a,AX-13812761,Affx-18854899,rs7602496,2:203602207,A,C,rs7602496:51-71	20	100.0	51	71	20	rs7602496
chrX	149433498	149433518	seq_a,AX-13812761,Affx-18854899,rs7602496,2:203602207,A,C,rs7602496:51-71	20	100.0	51	71	20	rs7602496
chrX	9364427	9364487	seq_b,AX-13812761,Affx-18854899,rs7602496,2:203602207,A,C,rs7602496:11-71	34	78.4	11	71	60	rs7602496
chrX	41228409	41228467	seq_b,AX-13812761,Affx-18854899,rs7602496,2:203602207,A,C,rs7602496:11-69	30	75.9	11	69	58	rs7602496
chrX	25287397	25287423	seq_b,AX-13812761,Affx-18854899,rs7602496,2:203602207,A,C,rs7602496:45-71	24	96.2	45	71	26	rs7602496
chrX	111026258	111026283	seq_b,AX-13812761,Affx-18854899,rs7602496,2:203602207,A,C,rs7602496:46-71	23	96.0	46	71	25	rs7602496
chrX	117212443	117212467	seq_b,AX-13812761,Affx-18854899,rs7602496,2:203602207,A,C,rs7602496:45-69	22	95.9	45	69	24	rs7602496
chrX	68933434	68933457	seq_b,AX-13812761,Affx-18854899,rs7602496,2:203602207,A,C,rs7602496:46-69	21	95.7	46	69	23	rs7602496
chrX	10159306	10159326	seq_b,AX-13812761,Affx-18854899,rs7602496,2:203602207,A,C,rs7602496:51-71	20	100.0	51	71	20	rs7602496
chrX	18538428	18538448	seq_b,AX-13812761,Affx-18854899,rs7602496,2:203602207,A,C,rs7602496:51-71	20	100.0	51	71	20	rs7602496
chrX	21782889	21782909	seq_b,AX-13812761,Affx-18854899,rs7602496,2:203602207,A,C,rs7602496:51-71	20	100.0	51	71	20	rs7602496
chrX	21953651	21953671	seq_b,AX-13812761,Affx-18854899,rs7602496,2:203602207,A,C,rs7602496:51-71	20	100.0	51	71	20	rs7602496
chrX	22364969	22364989	seq_b,AX-13812761,Affx-18854899,rs7602496,2:203602207,A,C,rs7602496:51-71	20	100.0	51	71	20	rs7602496
chrX	24116098	24116118	seq_b,AX-13812761,Affx-18854899,rs7602496,2:203602207,A,C,rs7602496:51-71	20	100.0	51	71	20	rs7602496
chrX	28348908	28348928	seq_b,AX-13812761,Affx-18854899,rs7602496,2:203602207,A,C,rs7602496:51-71	20	100.0	51	71	20	rs7602496
chrX	28700140	28700160	seq_b,AX-13812761,Affx-18854899,rs7602496,2:203602207,A,C,rs7602496:51-71	20	100.0	51	71	20	rs7602496
chrX	46850326	46850346	seq_b,AX-13812761,Affx-18854899,rs7602496,2:203602207,A,C,rs7602496:51-71	20	100.0	51	71	20	rs7602496
chrX	46870622	46870642	seq_b,AX-13812761,Affx-18854899,rs7602496,2:203602207,A,C,rs7602496:51-71	20	100.0	51	71	20	rs7602496
chrX	15392582	15392615	seq_b,AX-13812761,Affx-18854899,rs7602496,2:203602207,A,C,rs7602496:38-71	31	97.0	38	71	33	rs7602496
chrX	40732874	40732908	seq_b,AX-13812761,Affx-18854899,rs7602496,2:203602207,A,C,rs7602496:35-71	26	85.8	35	71	36	rs7602496
chrX	10337798	10337818	seq_b,AX-13812761,Affx-18854899,rs7602496,2:203602207,A,C,rs7602496:51-71	20	100.0	51	71	20	rs7602496
chrX	19459274	19459294	seq_b,AX-13812761,Affx-18854899,rs7602496,2:203602207,A,C,rs7602496:51-71	20	100.0	51	71	20	rs7602496
chrX	20747186	20747206	seq_b,AX-13812761,Affx-18854899,rs7602496,2:203602207,A,C,rs7602496:51-71	20	100.0	51	71	20	rs7602496
chrX	31109454	31109474	seq_b,AX-13812761,Affx-18854899,rs7602496,2:203602207,A,C,rs7602496:51-71	20	100.0	51	71	20	rs7602496
chrX	41855419	41855439	seq_b,AX-13812761,Affx-18854899,rs7602496,2:203602207,A,C,rs7602496:51-71	20	100.0	51	71	20	rs7602496
chrX	43997423	43997443	seq_b,AX-13812761,Affx-18854899,rs7602496,2:203602207,A,C,rs7602496:51-71	20	100.0	51	71	20	rs7602496
chrX	50312507	50312527	seq_b,AX-13812761,Affx-18854899,rs7602496,2:203602207,A,C,rs7602496:51-71	20	100.0	51	71	20	rs7602496
chrX	68846401	68846421	seq_b,AX-13812761,Affx-18854899,rs7602496,2:203602207,A,C,rs7602496:51-71	20	100.0	51	71	20	rs7602496
chrX	73628716	73628736	seq_b,AX-13812761,Affx-18854899,rs7602496,2:203602207,A,C,rs7602496:51-71	20	100.0	51	71	20	rs7602496
chrX	97257733	97257753	seq_b,AX-13812761,Affx-18854899,rs7602496,2:203602207,A,C,rs7602496:51-71	20	100.0	51	71	20	rs7602496
chrX	100209812	100209832	seq_b,AX-13812761,Affx-18854899,rs7602496,2:203602207,A,C,rs7602496:51-71	20	100.0	51	71	20	rs7602496
chrX	101404726	101404746	seq_b,AX-13812761,Affx-18854899,rs7602496,2:203602207,A,C,rs7602496:51-71	20	100.0	51	71	20	rs7602496
chrX	150089651	150089671	seq_b,AX-13812761,Affx-18854899,rs7602496,2:203602207,A,C,rs7602496:51-71	20	100.0	51	71	20	rs7602496
chrX	149433498	149433518	seq_b,AX-13812761,Affx-18854899,rs7602496,2:203602207,A,C,rs7602496:51-71	20	100.0	51	71	20	rs7602496
chrX	13729208	13729228	seq_a,AX-13812953,Affx-18856745,rs79797201,2:203805464,T,C,rs79797201:47-67	20	100.0	47	67	20	rs79797201
chrX	13729208	13729228	seq_b,AX-13812953,Affx-18856745,rs79797201,2:203805464,T,C,rs79797201:47-67	20	100.0	47	67	20	rs79797201
chrY	2552396	2552422	seq_a,AX-13812983,Affx-18857068,rs57718010,2:203840822,A,C,rs57718010:9-35	26	100.0	9	35	26	rs57718010
chrX	2602396	2602422	seq_a,AX-13812983,Affx-18857068,rs57718010,2:203840822,A,C,rs57718010:9-35	26	100.0	9	35	26	rs57718010
chrY	2552396	2552425	seq_b,AX-13812983,Affx-18857068,rs57718010,2:203840822,A,C,rs57718010:9-38	29	100.0	9	38	29	rs57718010
chrX	2602396	2602425	seq_b,AX-13812983,Affx-18857068,rs57718010,2:203840822,A,C,rs57718010:9-38	29	100.0	9	38	29	rs57718010
chrX	4941697	4941717	seq_b,AX-13812983,Affx-18857068,rs57718010,2:203840822,A,C,rs57718010:0-20	20	100.0	0	20	20	rs57718010
chrY	19372374	19372417	seq_b,AX-13812983,Affx-18857068,rs57718010,2:203840822,A,C,rs57718010:5-35	27	96.6	5	35	30	rs57718010
chrX	141178946	141178966	seq_b,AX-13813016,Affx-18857419,rs2351524,2:203880992,T,C,rs2351524:16-36	20	100.0	16	36	20	rs2351524
chrX	103688721	103688741	seq_a,AX-13813401,Affx-18861875,rs34031353,2:204351363,A,G,rs34031353:38-58	20	100.0	38	58	20	rs34031353
chrX	103688721	103688741	seq_b,AX-13813401,Affx-18861875,rs34031353,2:204351363,A,G,rs34031353:38-58	20	100.0	38	58	20	rs34031353
chrX	71885635	71885692	seq_a,AX-13813410,Affx-18861966,rs76087247,2:2061668,T,C,rs76087247:0-57	41	86.0	0	57	57	rs76087247
chrX	101347474	101347512	seq_a,AX-13813410,Affx-18861966,rs76087247,2:2061668,T,C,rs76087247:19-57	26	84.3	19	57	38	rs76087247
chrX	117884500	117884531	seq_a,AX-13813410,Affx-18861966,rs76087247,2:2061668,T,C,rs76087247:0-31	25	90.4	0	31	31	rs76087247
chrX	34872424	34872470	seq_a,AX-13813410,Affx-18861966,rs76087247,2:2061668,T,C,rs76087247:19-65	24	76.1	19	65	46	rs76087247
chrX	39778804	39778831	seq_a,AX-13813410,Affx-18861966,rs76087247,2:2061668,T,C,rs76087247:0-27	21	88.9	0	27	27	rs76087247
chrX	71885635	71885684	seq_b,AX-13813410,Affx-18861966,rs76087247,2:2061668,T,C,rs76087247:0-47	36	89.4	0	47	47	rs76087247
chrX	117884500	117884539	seq_b,AX-13813410,Affx-18861966,rs76087247,2:2061668,T,C,rs76087247:0-39	31	89.8	0	39	39	rs76087247
chrX	101347474	101347512	seq_b,AX-13813410,Affx-18861966,rs76087247,2:2061668,T,C,rs76087247:19-57	28	86.9	19	57	38	rs76087247
chrX	48785578	48785631	seq_b,AX-13813410,Affx-18861966,rs76087247,2:2061668,T,C,rs76087247:1-57	37	79.6	1	57	56	rs76087247
chrX	131311198	131311247	seq_b,AX-13813410,Affx-18861966,rs76087247,2:2061668,T,C,rs76087247:8-57	35	88.7	8	57	49	rs76087247
chrX	39778804	39778831	seq_b,AX-13813410,Affx-18861966,rs76087247,2:2061668,T,C,rs76087247:0-27	21	88.9	0	27	27	rs76087247
chrX	140360194	140360231	seq_a,AX-13813553,Affx-18863363,rs71427708,2:204493282,T,G,rs71427708:7-33	23	96.0	7	33	26	rs71427708
chrX	140360194	140360231	seq_b,AX-13813553,Affx-18863363,rs71427708,2:204493282,T,G,rs71427708:7-33	23	96.0	7	33	26	rs71427708
chrY	2440621	2440666	seq_a,AX-13813622,Affx-18863961,rs75569294,2:204552746,T,C,rs75569294:26-71	39	93.4	26	71	45	rs75569294
chrY	1066765	1066802	seq_a,AX-13813622,Affx-18863961,rs75569294,2:204552746,T,C,rs75569294:34-71	37	100.0	34	71	37	rs75569294
chrY	1142832	1142869	seq_a,AX-13813622,Affx-18863961,rs75569294,2:204552746,T,C,rs75569294:34-71	37	100.0	34	71	37	rs75569294
chrY	9714616	9714653	seq_a,AX-13813622,Affx-18863961,rs75569294,2:204552746,T,C,rs75569294:34-71	37	100.0	34	71	37	rs75569294
chrY	8728053	8728088	seq_a,AX-13813622,Affx-18863961,rs75569294,2:204552746,T,C,rs75569294:36-71	35	100.0	36	71	35	rs75569294
chrY	580965	581001	seq_a,AX-13813622,Affx-18863961,rs75569294,2:204552746,T,C,rs75569294:35-71	34	97.3	35	71	36	rs75569294
chrY	3791978	3792014	seq_a,AX-13813622,Affx-18863961,rs75569294,2:204552746,T,C,rs75569294:35-71	34	97.3	35	71	36	rs75569294
chrY	8253643	8253678	seq_a,AX-13813622,Affx-18863961,rs75569294,2:204552746,T,C,rs75569294:36-71	33	97.2	36	71	35	rs75569294
chrY	2502826	2502861	seq_a,AX-13813622,Affx-18863961,rs75569294,2:204552746,T,C,rs75569294:36-71	33	97.2	36	71	35	rs75569294
chrY	2117932	2117967	seq_a,AX-13813622,Affx-18863961,rs75569294,2:204552746,T,C,rs75569294:36-71	33	97.2	36	71	35	rs75569294
chrY	13579259	13579293	seq_a,AX-13813622,Affx-18863961,rs75569294,2:204552746,T,C,rs75569294:37-71	32	97.1	37	71	34	rs75569294
chrY	3908830	3908864	seq_a,AX-13813622,Affx-18863961,rs75569294,2:204552746,T,C,rs75569294:37-71	32	97.1	37	71	34	rs75569294
chrY	2116201	2116371	seq_a,AX-13813622,Affx-18863961,rs75569294,2:204552746,T,C,rs75569294:35-71	35	100.0	35	71	36	rs75569294
chrY	520137	520172	seq_a,AX-13813622,Affx-18863961,rs75569294,2:204552746,T,C,rs75569294:35-70	29	91.5	35	70	35	rs75569294
chrX	17524369	17524414	seq_a,AX-13813622,Affx-18863961,rs75569294,2:204552746,T,C,rs75569294:26-71	43	97.8	26	71	45	rs75569294
chrX	15860869	15860914	seq_a,AX-13813622,Affx-18863961,rs75569294,2:204552746,T,C,rs75569294:26-71	41	95.6	26	71	45	rs75569294
chrX	19125936	19125981	seq_a,AX-13813622,Affx-18863961,rs75569294,2:204552746,T,C,rs75569294:26-71	41	95.6	26	71	45	rs75569294
chrX	21778712	21778756	seq_a,AX-13813622,Affx-18863961,rs75569294,2:204552746,T,C,rs75569294:26-71	43	93.2	26	71	45	rs75569294
chrX	40083566	40083611	seq_a,AX-13813622,Affx-18863961,rs75569294,2:204552746,T,C,rs75569294:26-71	41	95.6	26	71	45	rs75569294
chrX	96439995	96440040	seq_a,AX-13813622,Affx-18863961,rs75569294,2:204552746,T,C,rs75569294:26-71	41	95.6	26	71	45	rs75569294
chrX	123531796	123531841	seq_a,AX-13813622,Affx-18863961,rs75569294,2:204552746,T,C,rs75569294:26-71	41	95.6	26	71	45	rs75569294
chrX	129024748	129024795	seq_a,AX-13813622,Affx-18863961,rs75569294,2:204552746,T,C,rs75569294:24-71	41	93.7	24	71	47	rs75569294
chrX	41144356	41144584	seq_a,AX-13813622,Affx-18863961,rs75569294,2:204552746,T,C,rs75569294:10-71	47	92.8	10	71	61	rs75569294
chrX	154364043	154364092	seq_a,AX-13813622,Affx-18863961,rs75569294,2:204552746,T,C,rs75569294:21-71	42	87.8	21	71	50	rs75569294
chrX	2490621	2490666	seq_a,AX-13813622,Affx-18863961,rs75569294,2:204552746,T,C,rs75569294:26-71	39	93.4	26	71	45	rs75569294
chrX	16995555	16995600	seq_a,AX-13813622,Affx-18863961,rs75569294,2:204552746,T,C,rs75569294:26-71	39	93.4	26	71	45	rs75569294
chrX	34368256	34368301	seq_a,AX-13813622,Affx-18863961,rs75569294,2:204552746,T,C,rs75569294:26-71	39	93.4	26	71	45	rs75569294
chrX	41942438	41942483	seq_a,AX-13813622,Affx-18863961,rs75569294,2:204552746,T,C,rs75569294:26-71	39	93.4	26	71	45	rs75569294
chrX	123264029	123264074	seq_a,AX-13813622,Affx-18863961,rs75569294,2:204552746,T,C,rs75569294:26-71	39	93.4	26	71	45	rs75569294
chrX	151723891	151723933	seq_a,AX-13813622,Affx-18863961,rs75569294,2:204552746,T,C,rs75569294:28-71	41	92.9	28	71	43	rs75569294
chrY	2617643	2617688	seq_a,AX-13813622,Affx-18863961,rs75569294,2:204552746,T,C,rs75569294:26-71	37	91.2	26	71	45	rs75569294
chrY	6165738	6165775	seq_a,AX-13813622,Affx-18863961,rs75569294,2:204552746,T,C,rs75569294:34-71	37	100.0	34	71	37	rs75569294
chrY	15402699	15402735	seq_a,AX-13813622,Affx-18863961,rs75569294,2:204552746,T,C,rs75569294:35-71	36	100.0	35	71	36	rs75569294
chrY	22775137	22775173	seq_a,AX-13813622,Affx-18863961,rs75569294,2:204552746,T,C,rs75569294:35-71	34	97.3	35	71	36	rs75569294
chrY	18891442	18891476	seq_a,AX-13813622,Affx-18863961,rs75569294,2:204552746,T,C,rs75569294:37-71	34	100.0	37	71	34	rs75569294
chrY	1659506	1659635	seq_a,AX-13813622,Affx-18863961,rs75569294,2:204552746,T,C,rs75569294:33-71	37	100.0	33	71	38	rs75569294
chrY	944204	944238	seq_a,AX-13813622,Affx-18863961,rs75569294,2:204552746,T,C,rs75569294:37-71	34	100.0	37	71	34	rs75569294
chrY	21623920	21623956	seq_a,AX-13813622,Affx-18863961,rs75569294,2:204552746,T,C,rs75569294:26-62	32	94.5	26	62	36	rs75569294
chrY	2510905	2510939	seq_a,AX-13813622,Affx-18863961,rs75569294,2:204552746,T,C,rs75569294:37-71	30	94.2	37	71	34	rs75569294
chrY	14573545	14573574	seq_a,AX-13813622,Affx-18863961,rs75569294,2:204552746,T,C,rs75569294:37-66	27	96.6	37	66	29	rs75569294
chrX	133568042	133568088	seq_a,AX-13813622,Affx-18863961,rs75569294,2:204552746,T,C,rs75569294:25-71	44	97.9	25	71	46	rs75569294
chrX	29746307	29746354	seq_a,AX-13813622,Affx-18863961,rs75569294,2:204552746,T,C,rs75569294:24-71	43	95.8	24	71	47	rs75569294
chrX	95759128	95759173	seq_a,AX-13813622,Affx-18863961,rs75569294,2:204552746,T,C,rs75569294:26-71	43	97.8	26	71	45	rs75569294
chrX	129101733	129101778	seq_a,AX-13813622,Affx-18863961,rs75569294,2:204552746,T,C,rs75569294:26-71	43	97.8	26	71	45	rs75569294
chrX	18463452	18463497	seq_a,AX-13813622,Affx-18863961,rs75569294,2:204552746,T,C,rs75569294:26-71	41	95.6	26	71	45	rs75569294
chrX	20387440	20387485	seq_a,AX-13813622,Affx-18863961,rs75569294,2:204552746,T,C,rs75569294:26-71	41	95.6	26	71	45	rs75569294
chrX	20612542	20612587	seq_a,AX-13813622,Affx-18863961,rs75569294,2:204552746,T,C,rs75569294:26-71	41	95.6	26	71	45	rs75569294
chrX	46667870	46667915	seq_a,AX-13813622,Affx-18863961,rs75569294,2:204552746,T,C,rs75569294:26-71	41	95.6	26	71	45	rs75569294
chrX	132826227	132826272	seq_a,AX-13813622,Affx-18863961,rs75569294,2:204552746,T,C,rs75569294:26-71	39	93.4	26	71	45	rs75569294
chrX	9386902	9386940	seq_a,AX-13813622,Affx-18863961,rs75569294,2:204552746,T,C,rs75569294:33-71	38	100.0	33	71	38	rs75569294
chrX	24070597	24070635	seq_a,AX-13813622,Affx-18863961,rs75569294,2:204552746,T,C,rs75569294:33-71	38	100.0	33	71	38	rs75569294
chrX	30693568	30693606	seq_a,AX-13813622,Affx-18863961,rs75569294,2:204552746,T,C,rs75569294:33-71	38	100.0	33	71	38	rs75569294
chrX	48880992	48881030	seq_a,AX-13813622,Affx-18863961,rs75569294,2:204552746,T,C,rs75569294:33-71	38	100.0	33	71	38	rs75569294
chrX	54441820	54441858	seq_a,AX-13813622,Affx-18863961,rs75569294,2:204552746,T,C,rs75569294:33-71	38	100.0	33	71	38	rs75569294
chrX	106320617	106320655	seq_a,AX-13813622,Affx-18863961,rs75569294,2:204552746,T,C,rs75569294:33-71	38	100.0	33	71	38	rs75569294
chrX	117650652	117650690	seq_a,AX-13813622,Affx-18863961,rs75569294,2:204552746,T,C,rs75569294:33-71	38	100.0	33	71	38	rs75569294
chrY	15489310	15489355	seq_b,AX-13813622,Affx-18863961,rs75569294,2:204552746,T,C,rs75569294:26-71	45	100.0	26	71	45	rs75569294
chrY	617452	617499	seq_b,AX-13813622,Affx-18863961,rs75569294,2:204552746,T,C,rs75569294:24-71	43	95.8	24	71	47	rs75569294
chrY	8728050	8728088	seq_b,AX-13813622,Affx-18863961,rs75569294,2:204552746,T,C,rs75569294:33-71	38	100.0	33	71	38	rs75569294
chrY	1066767	1066802	seq_b,AX-13813622,Affx-18863961,rs75569294,2:204552746,T,C,rs75569294:36-71	35	100.0	36	71	35	rs75569294
chrY	1142834	1142869	seq_b,AX-13813622,Affx-18863961,rs75569294,2:204552746,T,C,rs75569294:36-71	35	100.0	36	71	35	rs75569294
chrY	2440631	2440666	seq_b,AX-13813622,Affx-18863961,rs75569294,2:204552746,T,C,rs75569294:36-71	35	100.0	36	71	35	rs75569294
chrY	2502824	2502861	seq_b,AX-13813622,Affx-18863961,rs75569294,2:204552746,T,C,rs75569294:34-71	35	97.3	34	71	37	rs75569294
chrY	8253641	8253678	seq_b,AX-13813622,Affx-18863961,rs75569294,2:204552746,T,C,rs75569294:34-71	35	97.3	34	71	37	rs75569294
chrY	9714618	9714653	seq_b,AX-13813622,Affx-18863961,rs75569294,2:204552746,T,C,rs75569294:36-71	35	100.0	36	71	35	rs75569294
chrY	2117931	2117967	seq_b,AX-13813622,Affx-18863961,rs75569294,2:204552746,T,C,rs75569294:35-71	34	97.3	35	71	36	rs75569294
chrY	3791979	3792014	seq_b,AX-13813622,Affx-18863961,rs75569294,2:204552746,T,C,rs75569294:36-71	33	97.2	36	71	35	rs75569294
chrY	580966	581001	seq_b,AX-13813622,Affx-18863961,rs75569294,2:204552746,T,C,rs75569294:36-71	33	97.2	36	71	35	rs75569294
chrY	15536005	15536047	seq_b,AX-13813622,Affx-18863961,rs75569294,2:204552746,T,C,rs75569294:26-68	32	88.1	26	68	42	rs75569294
chrY	13579259	13579293	seq_b,AX-13813622,Affx-18863961,rs75569294,2:204552746,T,C,rs75569294:37-71	32	97.1	37	71	34	rs75569294
chrY	3908830	3908864	seq_b,AX-13813622,Affx-18863961,rs75569294,2:204552746,T,C,rs75569294:37-71	32	97.1	37	71	34	rs75569294
chrY	2116202	2116371	seq_b,AX-13813622,Affx-18863961,rs75569294,2:204552746,T,C,rs75569294:36-71	34	100.0	36	71	35	rs75569294
chrX	667452	667499	seq_b,AX-13813622,Affx-18863961,rs75569294,2:204552746,T,C,rs75569294:24-71	43	95.8	24	71	47	rs75569294
chrX	55588359	55588403	seq_b,AX-13813622,Affx-18863961,rs75569294,2:204552746,T,C,rs75569294:26-70	42	97.8	26	70	44	rs75569294
chrX	54435204	54435249	seq_b,AX-13813622,Affx-18863961,rs75569294,2:204552746,T,C,rs75569294:26-71	41	95.6	26	71	45	rs75569294
chrX	102423459	102423504	seq_b,AX-13813622,Affx-18863961,rs75569294,2:204552746,T,C,rs75569294:26-71	41	95.6	26	71	45	rs75569294
chrX	136690315	136690360	seq_b,AX-13813622,Affx-18863961,rs75569294,2:204552746,T,C,rs75569294:26-71	41	95.6	26	71	45	rs75569294
chrX	140807763	140807808	seq_b,AX-13813622,Affx-18863961,rs75569294,2:204552746,T,C,rs75569294:26-71	41	95.6	26	71	45	rs75569294
chrX	153369074	153369122	seq_b,AX-13813622,Affx-18863961,rs75569294,2:204552746,T,C,rs75569294:23-71	40	91.7	23	71	48	rs75569294
chrX	21778712	21778756	seq_b,AX-13813622,Affx-18863961,rs75569294,2:204552746,T,C,rs75569294:26-71	41	91.0	26	71	45	rs75569294
chrX	25248802	25248847	seq_b,AX-13813622,Affx-18863961,rs75569294,2:204552746,T,C,rs75569294:26-71	39	93.4	26	71	45	rs75569294
chrX	104554134	104554179	seq_b,AX-13813622,Affx-18863961,rs75569294,2:204552746,T,C,rs75569294:26-71	39	93.4	26	71	45	rs75569294
chrX	124049089	124049136	seq_b,AX-13813622,Affx-18863961,rs75569294,2:204552746,T,C,rs75569294:24-71	39	91.5	24	71	47	rs75569294
chrX	124377748	124377793	seq_b,AX-13813622,Affx-18863961,rs75569294,2:204552746,T,C,rs75569294:26-71	39	93.4	26	71	45	rs75569294
chrX	48738293	48738331	seq_b,AX-13813622,Affx-18863961,rs75569294,2:204552746,T,C,rs75569294:33-71	38	100.0	33	71	38	rs75569294
chrX	132405655	132406009	seq_b,AX-13813622,Affx-18863961,rs75569294,2:204552746,T,C,rs75569294:26-71	42	97.8	26	71	45	rs75569294
chrX	29349009	29349046	seq_b,AX-13813622,Affx-18863961,rs75569294,2:204552746,T,C,rs75569294:34-71	37	100.0	34	71	37	rs75569294
chrX	121102540	121102577	seq_b,AX-13813622,Affx-18863961,rs75569294,2:204552746,T,C,rs75569294:34-71	37	100.0	34	71	37	rs75569294
chrY	6165738	6165773	seq_b,AX-13813622,Affx-18863961,rs75569294,2:204552746,T,C,rs75569294:36-71	35	100.0	36	71	35	rs75569294
chrY	15402699	15402734	seq_b,AX-13813622,Affx-18863961,rs75569294,2:204552746,T,C,rs75569294:36-71	35	100.0	36	71	35	rs75569294
chrY	944204	944238	seq_b,AX-13813622,Affx-18863961,rs75569294,2:204552746,T,C,rs75569294:37-71	34	100.0	37	71	34	rs75569294
chrY	8143699	8143743	seq_b,AX-13813622,Affx-18863961,rs75569294,2:204552746,T,C,rs75569294:25-71	37	84.1	25	71	46	rs75569294
chrY	18891442	18891476	seq_b,AX-13813622,Affx-18863961,rs75569294,2:204552746,T,C,rs75569294:37-71	34	100.0	37	71	34	rs75569294
chrY	2617643	2617678	seq_b,AX-13813622,Affx-18863961,rs75569294,2:204552746,T,C,rs75569294:36-71	33	97.2	36	71	35	rs75569294
chrY	22775137	22775172	seq_b,AX-13813622,Affx-18863961,rs75569294,2:204552746,T,C,rs75569294:36-71	33	97.2	36	71	35	rs75569294
chrY	1659506	1659632	seq_b,AX-13813622,Affx-18863961,rs75569294,2:204552746,T,C,rs75569294:36-71	34	100.0	36	71	35	rs75569294
chrY	2510905	2510939	seq_b,AX-13813622,Affx-18863961,rs75569294,2:204552746,T,C,rs75569294:37-71	30	94.2	37	71	34	rs75569294
chrY	14573545	14573574	seq_b,AX-13813622,Affx-18863961,rs75569294,2:204552746,T,C,rs75569294:37-66	27	96.6	37	66	29	rs75569294
chrY	18786466	18786526	seq_b,AX-13813622,Affx-18863961,rs75569294,2:204552746,T,C,rs75569294:8-71	36	83.4	8	71	63	rs75569294
chrX	20387440	20387485	seq_b,AX-13813622,Affx-18863961,rs75569294,2:204552746,T,C,rs75569294:26-71	43	97.8	26	71	45	rs75569294
chrX	46667870	46667915	seq_b,AX-13813622,Affx-18863961,rs75569294,2:204552746,T,C,rs75569294:26-71	43	97.8	26	71	45	rs75569294
chrX	76997197	76997246	seq_b,AX-13813622,Affx-18863961,rs75569294,2:204552746,T,C,rs75569294:22-71	43	93.9	22	71	49	rs75569294
chrX	154080601	154080646	seq_b,AX-13813622,Affx-18863961,rs75569294,2:204552746,T,C,rs75569294:26-71	43	97.8	26	71	45	rs75569294
chrX	117361572	117362073	seq_b,AX-13813622,Affx-18863961,rs75569294,2:204552746,T,C,rs75569294:5-70	50	94.7	5	70	65	rs75569294
chrX	133568042	133568088	seq_b,AX-13813622,Affx-18863961,rs75569294,2:204552746,T,C,rs75569294:25-71	42	95.7	25	71	46	rs75569294
chrX	29746307	29746354	seq_b,AX-13813622,Affx-18863961,rs75569294,2:204552746,T,C,rs75569294:24-71	41	93.7	24	71	47	rs75569294
chrX	30014162	30014207	seq_b,AX-13813622,Affx-18863961,rs75569294,2:204552746,T,C,rs75569294:26-71	41	95.6	26	71	45	rs75569294
chrX	118970867	118971074	seq_b,AX-13813622,Affx-18863961,rs75569294,2:204552746,T,C,rs75569294:23-71	45	98.0	23	71	48	rs75569294
chrX	129101733	129101778	seq_b,AX-13813622,Affx-18863961,rs75569294,2:204552746,T,C,rs75569294:26-71	41	95.6	26	71	45	rs75569294
chrX	148230417	148230462	seq_b,AX-13813622,Affx-18863961,rs75569294,2:204552746,T,C,rs75569294:26-71	41	95.6	26	71	45	rs75569294
chrX	23718907	23718951	seq_b,AX-13813622,Affx-18863961,rs75569294,2:204552746,T,C,rs75569294:27-71	40	95.5	27	71	44	rs75569294
chrX	136587493	136587533	seq_b,AX-13813622,Affx-18863961,rs75569294,2:204552746,T,C,rs75569294:31-71	40	100.0	31	71	40	rs75569294
chrX	110962507	110962545	seq_b,AX-13813622,Affx-18863961,rs75569294,2:204552746,T,C,rs75569294:33-71	38	100.0	33	71	38	rs75569294
chrX	120459929	120459967	seq_b,AX-13813622,Affx-18863961,rs75569294,2:204552746,T,C,rs75569294:33-71	38	100.0	33	71	38	rs75569294
chrX	18497693	18497730	seq_b,AX-13813622,Affx-18863961,rs75569294,2:204552746,T,C,rs75569294:34-71	37	100.0	34	71	37	rs75569294
chrX	64664958	64665026	seq_a,AX-13813755,Affx-18864714,rs114724184,2:204623314,T,C,rs114724184:0-68	50	86.8	0	68	68	rs114724184
chrX	20707089	20707160	seq_a,AX-13813755,Affx-18864714,rs114724184,2:204623314,T,C,rs114724184:0-71	49	84.6	0	71	71	rs114724184
chrX	53886162	53886224	seq_a,AX-13813755,Affx-18864714,rs114724184,2:204623314,T,C,rs114724184:0-62	48	88.8	0	62	62	rs114724184
chrX	101793729	101793781	seq_a,AX-13813755,Affx-18864714,rs114724184,2:204623314,T,C,rs114724184:0-52	38	86.6	0	52	52	rs114724184
chrX	65361989	65362040	seq_a,AX-13813755,Affx-18864714,rs114724184,2:204623314,T,C,rs114724184:0-51	37	86.3	0	51	51	rs114724184
chrX	85542760	85542811	seq_a,AX-13813755,Affx-18864714,rs114724184,2:204623314,T,C,rs114724184:0-51	37	86.3	0	51	51	rs114724184
chrX	83806850	83806901	seq_a,AX-13813755,Affx-18864714,rs114724184,2:204623314,T,C,rs114724184:0-51	35	84.4	0	51	51	rs114724184
chrX	37087611	37087643	seq_a,AX-13813755,Affx-18864714,rs114724184,2:204623314,T,C,rs114724184:0-32	30	96.9	0	32	32	rs114724184
chrX	116491757	116491791	seq_a,AX-13813755,Affx-18864714,rs114724184,2:204623314,T,C,rs114724184:0-34	30	94.2	0	34	34	rs114724184
chrX	134219083	134219115	seq_a,AX-13813755,Affx-18864714,rs114724184,2:204623314,T,C,rs114724184:0-32	30	96.9	0	32	32	rs114724184
chrX	21437385	21437417	seq_a,AX-13813755,Affx-18864714,rs114724184,2:204623314,T,C,rs114724184:0-32	28	93.8	0	32	32	rs114724184
chrX	34722608	34722642	seq_a,AX-13813755,Affx-18864714,rs114724184,2:204623314,T,C,rs114724184:0-34	28	91.2	0	34	34	rs114724184
chrX	69162915	69162947	seq_a,AX-13813755,Affx-18864714,rs114724184,2:204623314,T,C,rs114724184:0-32	28	93.8	0	32	32	rs114724184
chrX	86123090	86123122	seq_a,AX-13813755,Affx-18864714,rs114724184,2:204623314,T,C,rs114724184:0-32	28	93.8	0	32	32	rs114724184
chrX	70218155	70218185	seq_a,AX-13813755,Affx-18864714,rs114724184,2:204623314,T,C,rs114724184:0-30	28	96.7	0	30	30	rs114724184
chrX	25743520	25743572	seq_a,AX-13813755,Affx-18864714,rs114724184,2:204623314,T,C,rs114724184:0-51	32	90.0	0	51	51	rs114724184
chrY	9945194	9945226	seq_a,AX-13813755,Affx-18864714,rs114724184,2:204623314,T,C,rs114724184:0-32	30	96.9	0	32	32	rs114724184
chrX	105927798	105927868	seq_a,AX-13813755,Affx-18864714,rs114724184,2:204623314,T,C,rs114724184:0-70	46	82.9	0	70	70	rs114724184
chrX	105996017	105996078	seq_a,AX-13813755,Affx-18864714,rs114724184,2:204623314,T,C,rs114724184:1-62	45	86.9	1	62	61	rs114724184
chrX	20980620	20980671	seq_a,AX-13813755,Affx-18864714,rs114724184,2:204623314,T,C,rs114724184:0-51	39	88.3	0	51	51	rs114724184
chrX	123998187	123998238	seq_a,AX-13813755,Affx-18864714,rs114724184,2:204623314,T,C,rs114724184:0-51	40	90.0	0	51	51	rs114724184
chrX	98530361	98530411	seq_a,AX-13813755,Affx-18864714,rs114724184,2:204623314,T,C,rs114724184:1-51	36	86.0	1	51	50	rs114724184
chrX	46974141	46974176	seq_a,AX-13813755,Affx-18864714,rs114724184,2:204623314,T,C,rs114724184:0-35	33	97.2	0	35	35	rs114724184
chrX	64095086	64095137	seq_a,AX-13813755,Affx-18864714,rs114724184,2:204623314,T,C,rs114724184:0-51	33	82.4	0	51	51	rs114724184
chrX	125608059	125608091	seq_a,AX-13813755,Affx-18864714,rs114724184,2:204623314,T,C,rs114724184:0-32	30	96.9	0	32	32	rs114724184
chrX	150361162	150361194	seq_a,AX-13813755,Affx-18864714,rs114724184,2:204623314,T,C,rs114724184:0-32	30	96.9	0	32	32	rs114724184
chrX	138408375	138408407	seq_a,AX-13813755,Affx-18864714,rs114724184,2:204623314,T,C,rs114724184:0-32	30	96.9	0	32	32	rs114724184
chrX	143893555	143893587	seq_a,AX-13813755,Affx-18864714,rs114724184,2:204623314,T,C,rs114724184:0-32	28	93.8	0	32	32	rs114724184
chrX	84488549	84488583	seq_a,AX-13813755,Affx-18864714,rs114724184,2:204623314,T,C,rs114724184:0-34	28	91.2	0	34	34	rs114724184
chrX	80397465	80397497	seq_a,AX-13813755,Affx-18864714,rs114724184,2:204623314,T,C,rs114724184:0-32	28	93.8	0	32	32	rs114724184
chrX	78500775	78500807	seq_a,AX-13813755,Affx-18864714,rs114724184,2:204623314,T,C,rs114724184:0-32	28	93.8	0	32	32	rs114724184
chrX	27201764	27201796	seq_a,AX-13813755,Affx-18864714,rs114724184,2:204623314,T,C,rs114724184:0-32	26	90.7	0	32	32	rs114724184
chrX	40581476	40581503	seq_a,AX-13813755,Affx-18864714,rs114724184,2:204623314,T,C,rs114724184:0-27	25	96.3	0	27	27	rs114724184
chrY	59046736	59046787	seq_b,AX-13813755,Affx-18864714,rs114724184,2:204623314,T,C,rs114724184:0-51	39	88.3	0	51	51	rs114724184
chrX	64664958	64665026	seq_b,AX-13813755,Affx-18864714,rs114724184,2:204623314,T,C,rs114724184:0-68	52	88.3	0	68	68	rs114724184
chrX	20707089	20707160	seq_b,AX-13813755,Affx-18864714,rs114724184,2:204623314,T,C,rs114724184:0-71	51	86.0	0	71	71	rs114724184
chrX	53886162	53886224	seq_b,AX-13813755,Affx-18864714,rs114724184,2:204623314,T,C,rs114724184:0-62	50	90.4	0	62	62	rs114724184
chrX	101793729	101793781	seq_b,AX-13813755,Affx-18864714,rs114724184,2:204623314,T,C,rs114724184:0-52	40	88.5	0	52	52	rs114724184
chrX	65361989	65362040	seq_b,AX-13813755,Affx-18864714,rs114724184,2:204623314,T,C,rs114724184:0-51	39	88.3	0	51	51	rs114724184
chrX	154943730	154943781	seq_b,AX-13813755,Affx-18864714,rs114724184,2:204623314,T,C,rs114724184:0-51	39	88.3	0	51	51	rs114724184
chrX	83806850	83806901	seq_b,AX-13813755,Affx-18864714,rs114724184,2:204623314,T,C,rs114724184:0-51	37	86.3	0	51	51	rs114724184
chrX	85542760	85542811	seq_b,AX-13813755,Affx-18864714,rs114724184,2:204623314,T,C,rs114724184:0-51	40	93.5	0	51	51	rs114724184
chrX	116491757	116491796	seq_b,AX-13813755,Affx-18864714,rs114724184,2:204623314,T,C,rs114724184:0-39	33	92.4	0	39	39	rs114724184
chrX	37087611	37087643	seq_b,AX-13813755,Affx-18864714,rs114724184,2:204623314,T,C,rs114724184:0-32	30	96.9	0	32	32	rs114724184
chrX	134219083	134219115	seq_b,AX-13813755,Affx-18864714,rs114724184,2:204623314,T,C,rs114724184:0-32	30	96.9	0	32	32	rs114724184
chrX	21437385	21437417	seq_b,AX-13813755,Affx-18864714,rs114724184,2:204623314,T,C,rs114724184:0-32	28	93.8	0	32	32	rs114724184
chrX	34722608	34722642	seq_b,AX-13813755,Affx-18864714,rs114724184,2:204623314,T,C,rs114724184:0-34	28	91.2	0	34	34	rs114724184
chrX	69162915	69162947	seq_b,AX-13813755,Affx-18864714,rs114724184,2:204623314,T,C,rs114724184:0-32	28	93.8	0	32	32	rs114724184
chrX	86123090	86123122	seq_b,AX-13813755,Affx-18864714,rs114724184,2:204623314,T,C,rs114724184:0-32	28	93.8	0	32	32	rs114724184
chrX	70218155	70218185	seq_b,AX-13813755,Affx-18864714,rs114724184,2:204623314,T,C,rs114724184:0-30	28	96.7	0	30	30	rs114724184
chrY	9945194	9945226	seq_b,AX-13813755,Affx-18864714,rs114724184,2:204623314,T,C,rs114724184:0-32	30	96.9	0	32	32	rs114724184
chrX	105927798	105927868	seq_b,AX-13813755,Affx-18864714,rs114724184,2:204623314,T,C,rs114724184:0-70	48	84.3	0	70	70	rs114724184
chrX	105996017	105996078	seq_b,AX-13813755,Affx-18864714,rs114724184,2:204623314,T,C,rs114724184:1-62	47	88.6	1	62	61	rs114724184
chrX	123998187	123998238	seq_b,AX-13813755,Affx-18864714,rs114724184,2:204623314,T,C,rs114724184:0-51	42	92.0	0	51	51	rs114724184
chrX	20980620	20980671	seq_b,AX-13813755,Affx-18864714,rs114724184,2:204623314,T,C,rs114724184:0-51	37	86.3	0	51	51	rs114724184
chrX	46974137	46974176	seq_b,AX-13813755,Affx-18864714,rs114724184,2:204623314,T,C,rs114724184:0-39	37	97.5	0	39	39	rs114724184
chrX	64095086	64095137	seq_b,AX-13813755,Affx-18864714,rs114724184,2:204623314,T,C,rs114724184:0-51	35	84.4	0	51	51	rs114724184
chrX	150361155	150361194	seq_b,AX-13813755,Affx-18864714,rs114724184,2:204623314,T,C,rs114724184:0-39	35	94.9	0	39	39	rs114724184
chrX	98530361	98530411	seq_b,AX-13813755,Affx-18864714,rs114724184,2:204623314,T,C,rs114724184:1-51	34	84.0	1	51	50	rs114724184
chrX	143893548	143893587	seq_b,AX-13813755,Affx-18864714,rs114724184,2:204623314,T,C,rs114724184:0-39	33	92.4	0	39	39	rs114724184
chrX	84488544	84488583	seq_b,AX-13813755,Affx-18864714,rs114724184,2:204623314,T,C,rs114724184:0-39	31	89.8	0	39	39	rs114724184
chrX	27201757	27201796	seq_b,AX-13813755,Affx-18864714,rs114724184,2:204623314,T,C,rs114724184:0-39	31	89.8	0	39	39	rs114724184
chrX	138408375	138408407	seq_b,AX-13813755,Affx-18864714,rs114724184,2:204623314,T,C,rs114724184:0-32	30	96.9	0	32	32	rs114724184
chrX	125608059	125608091	seq_b,AX-13813755,Affx-18864714,rs114724184,2:204623314,T,C,rs114724184:0-32	30	96.9	0	32	32	rs114724184
chrX	80397465	80397497	seq_b,AX-13813755,Affx-18864714,rs114724184,2:204623314,T,C,rs114724184:0-32	28	93.8	0	32	32	rs114724184
chrX	78500775	78500807	seq_b,AX-13813755,Affx-18864714,rs114724184,2:204623314,T,C,rs114724184:0-32	28	93.8	0	32	32	rs114724184
chrX	40581476	40581503	seq_b,AX-13813755,Affx-18864714,rs114724184,2:204623314,T,C,rs114724184:0-27	25	96.3	0	27	27	rs114724184
chrX	127743036	127743107	seq_a,AX-13813771,Affx-18864820,rs7420136,2:204632071,T,C,rs7420136:0-71	45	81.7	0	71	71	rs7420136
chrX	122651621	122651661	seq_a,AX-13813771,Affx-18864820,rs7420136,2:204632071,T,C,rs7420136:0-39	30	89.8	0	39	39	rs7420136
chrX	124174254	124174287	seq_b,AX-13813771,Affx-18864820,rs7420136,2:204632071,T,C,rs7420136:33-70	26	75.9	33	70	37	rs7420136
chrX	127743036	127743107	seq_b,AX-13813771,Affx-18864820,rs7420136,2:204632071,T,C,rs7420136:0-71	43	80.3	0	71	71	rs7420136
chrX	122651627	122651661	seq_b,AX-13813771,Affx-18864820,rs7420136,2:204632071,T,C,rs7420136:0-33	26	91.0	0	33	33	rs7420136
chrX	10258551	10258571	seq_a,AX-13813824,Affx-18865281,rs115472295,2:204668145,A,G,rs115472295:12-32	20	100.0	12	32	20	rs115472295
chrX	10258551	10258571	seq_b,AX-13813824,Affx-18865281,rs115472295,2:204668145,A,G,rs115472295:12-32	20	100.0	12	32	20	rs115472295
chrX	12010771	12010791	seq_a,AX-13813899,Affx-18865744,rs10932023,2:204708720,A,C,rs10932023:18-38	20	100.0	18	38	20	rs10932023
chrX	140288224	140288271	seq_b,AX-13814140,Affx-18867356,rs62177554,2:204842532,T,C,rs62177554:22-51	26	96.6	22	51	29	rs62177554
chrX	29342798	29342821	seq_a,AX-13814209,Affx-18867724,rs6706627,2:204879022,A,G,rs6706627:33-56	21	95.7	33	56	23	rs6706627
chrX	144942759	144942781	seq_a,AX-13814540,Affx-18869416,rs12623649,2:205020494,T,C,rs12623649:13-35	20	95.5	13	35	22	rs12623649
chrX	144942759	144942781	seq_b,AX-13814540,Affx-18869416,rs12623649,2:205020494,T,C,rs12623649:13-35	20	95.5	13	35	22	rs12623649
chrY	59232727	59232761	seq_a,AX-13814569,Affx-18869665,rs113758457,2:205038038,A,G,rs113758457:14-47	26	93.6	14	47	33	rs113758457
chrX	40202212	40202240	seq_a,AX-13814648,Affx-18870119,rs62179988,2:205075537,T,C,rs62179988:7-35	26	96.5	7	35	28	rs62179988
chrX	40202212	40202267	seq_b,AX-13814648,Affx-18870119,rs62179988,2:205075537,T,C,rs62179988:7-62	41	87.3	7	62	55	rs62179988
chrX	28455604	28455630	seq_a,AX-13814779,Affx-18870780,rs9288350,2:205123294,T,C,rs9288350:19-46	23	84.7	19	46	27	rs9288350
chrX	100087226	100087247	seq_a,AX-13814779,Affx-18870780,rs9288350,2:205123294,T,C,rs9288350:6-27	21	100.0	6	27	21	rs9288350
chrX	35086246	35086269	seq_a,AX-13814779,Affx-18870780,rs9288350,2:205123294,T,C,rs9288350:1-24	23	100.0	1	24	23	rs9288350
chrX	34909232	34909252	seq_a,AX-13814779,Affx-18870780,rs9288350,2:205123294,T,C,rs9288350:10-30	20	100.0	10	30	20	rs9288350
chrX	25103584	25103604	seq_a,AX-13814779,Affx-18870780,rs9288350,2:205123294,T,C,rs9288350:13-33	20	100.0	13	33	20	rs9288350
chrX	100087226	100087247	seq_b,AX-13814779,Affx-18870780,rs9288350,2:205123294,T,C,rs9288350:6-27	21	100.0	6	27	21	rs9288350
chrX	35086246	35086269	seq_b,AX-13814779,Affx-18870780,rs9288350,2:205123294,T,C,rs9288350:1-24	23	100.0	1	24	23	rs9288350
chrX	34909232	34909252	seq_b,AX-13814779,Affx-18870780,rs9288350,2:205123294,T,C,rs9288350:10-30	20	100.0	10	30	20	rs9288350
chrX	25103584	25103604	seq_b,AX-13814779,Affx-18870780,rs9288350,2:205123294,T,C,rs9288350:13-33	20	100.0	13	33	20	rs9288350
chrX	123729975	123729995	seq_a,AX-13814805,Affx-18870901,rs10180781,2:205132819,T,C,rs10180781:3-23	20	100.0	3	23	20	rs10180781
chrX	123729975	123729995	seq_b,AX-13814805,Affx-18870901,rs10180781,2:205132819,T,C,rs10180781:3-23	20	100.0	3	23	20	rs10180781
chrX	54749998	54750021	seq_b,AX-13815093,Affx-18872468,rs55650411,2:205268542,T,C,rs55650411:33-56	21	95.7	33	56	23	rs55650411
chrX	50061970	50061993	seq_a,AX-13815132,Affx-18872644,rs342101,2:20636133,T,C,rs342101:48-71	21	95.7	48	71	23	rs342101
chrX	50061970	50061993	seq_b,AX-13815132,Affx-18872644,rs342101,2:20636133,T,C,rs342101:48-71	21	95.7	48	71	23	rs342101
chrX	110460763	110460785	seq_a,AX-13815674,Affx-18875369,rs11691772,2:205525273,T,G,rs11691772:23-45	22	100.0	23	45	22	rs11691772
chrX	114295141	114295203	seq_a,AX-13816093,Affx-18877176,rs76522735,2:205685137,A,G,rs76522735:0-63	47	83.9	0	63	63	rs76522735
chrX	117992343	117992374	seq_a,AX-13816093,Affx-18877176,rs76522735,2:205685137,A,G,rs76522735:0-30	27	96.6	0	30	30	rs76522735
chrX	23947819	23947846	seq_a,AX-13816093,Affx-18877176,rs76522735,2:205685137,A,G,rs76522735:0-26	23	96.0	0	26	26	rs76522735
chrX	39555821	39555867	seq_a,AX-13816093,Affx-18877176,rs76522735,2:205685137,A,G,rs76522735:4-49	34	88.7	4	49	45	rs76522735
chrX	124601817	124601873	seq_a,AX-13816093,Affx-18877176,rs76522735,2:205685137,A,G,rs76522735:3-61	39	86.7	3	61	58	rs76522735
chrX	46222460	46222501	seq_a,AX-13816093,Affx-18877176,rs76522735,2:205685137,A,G,rs76522735:0-40	30	91.7	0	40	40	rs76522735
chrX	114295141	114295170	seq_b,AX-13816093,Affx-18877176,rs76522735,2:205685137,A,G,rs76522735:0-30	28	89.7	0	30	30	rs76522735
chrX	117992343	117992374	seq_b,AX-13816093,Affx-18877176,rs76522735,2:205685137,A,G,rs76522735:0-30	27	96.6	0	30	30	rs76522735
chrX	23947819	23947846	seq_b,AX-13816093,Affx-18877176,rs76522735,2:205685137,A,G,rs76522735:0-26	23	96.0	0	26	26	rs76522735
chrX	124601817	124601873	seq_b,AX-13816093,Affx-18877176,rs76522735,2:205685137,A,G,rs76522735:3-61	39	86.7	3	61	58	rs76522735
chrX	39555840	39555867	seq_b,AX-13816093,Affx-18877176,rs76522735,2:205685137,A,G,rs76522735:4-30	23	96.0	4	30	26	rs76522735
chrX	46222470	46222501	seq_b,AX-13816093,Affx-18877176,rs76522735,2:205685137,A,G,rs76522735:0-30	24	96.2	0	30	30	rs76522735
chrY	17199688	17199712	seq_a,AX-13816256,Affx-18877962,rs78609172,2:205755291,T,C,rs78609172:32-55	22	100.0	32	55	23	rs78609172
chrY	59010334	59010357	seq_a,AX-13816256,Affx-18877962,rs78609172,2:205755291,T,C,rs78609172:24-47	21	95.7	24	47	23	rs78609172
chrX	89285380	89285400	seq_a,AX-13816445,Affx-18878915,rs74935128,2:205835084,A,G,rs74935128:5-25	20	100.0	5	25	20	rs74935128
chrX	89285380	89285400	seq_b,AX-13816445,Affx-18878915,rs74935128,2:205835084,A,G,rs74935128:5-25	20	100.0	5	25	20	rs74935128
chrX	149179674	149179694	seq_a,AX-13816460,Affx-18878996,rs72940496,2:205841156,A,G,rs72940496:50-70	20	100.0	50	70	20	rs72940496
chrX	121721530	121721921	seq_a,AX-13816460,Affx-18878996,rs72940496,2:205841156,A,G,rs72940496:22-47	24	100.0	22	47	25	rs72940496
chrX	149179674	149179694	seq_b,AX-13816460,Affx-18878996,rs72940496,2:205841156,A,G,rs72940496:50-70	20	100.0	50	70	20	rs72940496
chrX	57551435	57551473	seq_a,AX-13816526,Affx-18879432,rs10172766,2:205879501,T,C,rs10172766:40-64	23	100.0	40	64	24	rs10172766
chrX	57551435	57551473	seq_b,AX-13816526,Affx-18879432,rs10172766,2:205879501,T,C,rs10172766:40-64	23	100.0	40	64	24	rs10172766
chrX	8886960	8886986	seq_a,AX-13816794,Affx-18881299,rs66997919,2:206032038,T,G,rs66997919:36-61	24	100.0	36	61	25	rs66997919
chrX	68710163	68710192	seq_a,AX-13816794,Affx-18881299,rs66997919,2:206032038,T,G,rs66997919:37-66	26	96.5	37	66	29	rs66997919
chrX	41470408	41470429	seq_a,AX-13816794,Affx-18881299,rs66997919,2:206032038,T,G,rs66997919:37-58	21	100.0	37	58	21	rs66997919
chrX	24682306	24682327	seq_a,AX-13816794,Affx-18881299,rs66997919,2:206032038,T,G,rs66997919:37-58	21	100.0	37	58	21	rs66997919
chrX	24351205	24351226	seq_a,AX-13816794,Affx-18881299,rs66997919,2:206032038,T,G,rs66997919:37-58	21	100.0	37	58	21	rs66997919
chrX	51166382	51166402	seq_a,AX-13816794,Affx-18881299,rs66997919,2:206032038,T,G,rs66997919:38-58	20	100.0	38	58	20	rs66997919
chrX	9458519	9458539	seq_a,AX-13816794,Affx-18881299,rs66997919,2:206032038,T,G,rs66997919:37-57	20	100.0	37	57	20	rs66997919
chrX	11123804	11123833	seq_a,AX-13816794,Affx-18881299,rs66997919,2:206032038,T,G,rs66997919:37-66	26	96.5	37	66	29	rs66997919
chrX	86061875	86061902	seq_a,AX-13816794,Affx-18881299,rs66997919,2:206032038,T,G,rs66997919:37-66	25	81.5	37	66	29	rs66997919
chrX	79567315	79567343	seq_a,AX-13816794,Affx-18881299,rs66997919,2:206032038,T,G,rs66997919:29-59	25	85.2	29	59	30	rs66997919
chrX	73030814	73030835	seq_a,AX-13816794,Affx-18881299,rs66997919,2:206032038,T,G,rs66997919:37-58	21	100.0	37	58	21	rs66997919
chrX	8886960	8886986	seq_b,AX-13816794,Affx-18881299,rs66997919,2:206032038,T,G,rs66997919:36-61	24	100.0	36	61	25	rs66997919
chrX	68710163	68710192	seq_b,AX-13816794,Affx-18881299,rs66997919,2:206032038,T,G,rs66997919:37-66	26	96.5	37	66	29	rs66997919
chrX	41470408	41470429	seq_b,AX-13816794,Affx-18881299,rs66997919,2:206032038,T,G,rs66997919:37-58	21	100.0	37	58	21	rs66997919
chrX	24682306	24682327	seq_b,AX-13816794,Affx-18881299,rs66997919,2:206032038,T,G,rs66997919:37-58	21	100.0	37	58	21	rs66997919
chrX	24351205	24351226	seq_b,AX-13816794,Affx-18881299,rs66997919,2:206032038,T,G,rs66997919:37-58	21	100.0	37	58	21	rs66997919
chrX	51166382	51166402	seq_b,AX-13816794,Affx-18881299,rs66997919,2:206032038,T,G,rs66997919:38-58	20	100.0	38	58	20	rs66997919
chrX	9458519	9458539	seq_b,AX-13816794,Affx-18881299,rs66997919,2:206032038,T,G,rs66997919:37-57	20	100.0	37	57	20	rs66997919
chrX	11123804	11123833	seq_b,AX-13816794,Affx-18881299,rs66997919,2:206032038,T,G,rs66997919:37-66	26	96.5	37	66	29	rs66997919
chrX	86061875	86061902	seq_b,AX-13816794,Affx-18881299,rs66997919,2:206032038,T,G,rs66997919:37-66	25	81.5	37	66	29	rs66997919
chrX	79567315	79567343	seq_b,AX-13816794,Affx-18881299,rs66997919,2:206032038,T,G,rs66997919:29-59	25	85.2	29	59	30	rs66997919
chrX	73030814	73030835	seq_b,AX-13816794,Affx-18881299,rs66997919,2:206032038,T,G,rs66997919:37-58	21	100.0	37	58	21	rs66997919
chrY	23862810	23863202	seq_a,AX-13817014,Affx-18882595,rs9288362,2:206120784,A,G,rs9288362:45-71	25	100.0	45	71	26	rs9288362
chrX	50704040	50704064	seq_a,AX-13817014,Affx-18882595,rs9288362,2:206120784,A,G,rs9288362:47-71	22	95.9	47	71	24	rs9288362
chrY	9000976	9000997	seq_a,AX-13817014,Affx-18882595,rs9288362,2:206120784,A,G,rs9288362:45-66	21	100.0	45	66	21	rs9288362
chrX	110798918	110798975	seq_a,AX-13817014,Affx-18882595,rs9288362,2:206120784,A,G,rs9288362:16-71	46	92.8	16	71	55	rs9288362
chrX	100977929	100977950	seq_a,AX-13817014,Affx-18882595,rs9288362,2:206120784,A,G,rs9288362:50-71	21	100.0	50	71	21	rs9288362
chrY	23862810	23863202	seq_b,AX-13817014,Affx-18882595,rs9288362,2:206120784,A,G,rs9288362:45-71	25	100.0	45	71	26	rs9288362
chrX	50704040	50704064	seq_b,AX-13817014,Affx-18882595,rs9288362,2:206120784,A,G,rs9288362:47-71	22	95.9	47	71	24	rs9288362
chrX	21142397	21142417	seq_b,AX-13817014,Affx-18882595,rs9288362,2:206120784,A,G,rs9288362:47-67	20	100.0	47	67	20	rs9288362
chrY	9000976	9000997	seq_b,AX-13817014,Affx-18882595,rs9288362,2:206120784,A,G,rs9288362:45-66	21	100.0	45	66	21	rs9288362
chrX	110798918	110798975	seq_b,AX-13817014,Affx-18882595,rs9288362,2:206120784,A,G,rs9288362:16-71	43	92.2	16	71	55	rs9288362
chrX	100977929	100977950	seq_b,AX-13817014,Affx-18882595,rs9288362,2:206120784,A,G,rs9288362:50-71	21	100.0	50	71	21	rs9288362
chrX	125146065	125146455	seq_a,AX-13817465,Affx-18885425,rs62173189,2:206357349,A,G,rs62173189:28-55	26	100.0	28	55	27	rs62173189
chrX	148331949	148331976	seq_b,AX-13817483,Affx-18885541,rs10197347,2:206364737,T,C,rs10197347:15-39	23	100.0	15	39	24	rs10197347
chrX	73393822	73393842	seq_a,AX-13817586,Affx-18886172,rs75354211,2:20748564,C,G,rs75354211:23-43	20	100.0	23	43	20	rs75354211
chrY	9800554	9800667	seq_a,AX-13817658,Affx-18886592,rs13419677,2:206441345,T,C,rs13419677:46-71	24	100.0	46	71	25	rs13419677
chrY	6521625	6521745	seq_a,AX-13817658,Affx-18886592,rs13419677,2:206441345,T,C,rs13419677:47-71	23	100.0	47	71	24	rs13419677
chrY	2955193	2955353	seq_a,AX-13817658,Affx-18886592,rs13419677,2:206441345,T,C,rs13419677:46-71	24	100.0	46	71	25	rs13419677
chrX	136848428	136848484	seq_a,AX-13817658,Affx-18886592,rs13419677,2:206441345,T,C,rs13419677:46-71	24	100.0	46	71	25	rs13419677
chrX	22327709	22327821	seq_a,AX-13817658,Affx-18886592,rs13419677,2:206441345,T,C,rs13419677:46-71	24	100.0	46	71	25	rs13419677
chrX	30769384	30769453	seq_a,AX-13817658,Affx-18886592,rs13419677,2:206441345,T,C,rs13419677:46-71	24	100.0	46	71	25	rs13419677
chrX	54636118	54636255	seq_a,AX-13817658,Affx-18886592,rs13419677,2:206441345,T,C,rs13419677:46-71	24	100.0	46	71	25	rs13419677
chrX	72036669	72036807	seq_a,AX-13817658,Affx-18886592,rs13419677,2:206441345,T,C,rs13419677:46-71	24	100.0	46	71	25	rs13419677
chrX	104679719	104679831	seq_a,AX-13817658,Affx-18886592,rs13419677,2:206441345,T,C,rs13419677:46-71	24	100.0	46	71	25	rs13419677
chrX	34141418	34141438	seq_a,AX-13817658,Affx-18886592,rs13419677,2:206441345,T,C,rs13419677:46-66	20	100.0	46	66	20	rs13419677
chrX	65155453	65155473	seq_a,AX-13817658,Affx-18886592,rs13419677,2:206441345,T,C,rs13419677:46-66	20	100.0	46	66	20	rs13419677
chrX	68936249	68936269	seq_a,AX-13817658,Affx-18886592,rs13419677,2:206441345,T,C,rs13419677:46-66	20	100.0	46	66	20	rs13419677
chrX	82901264	82901474	seq_a,AX-13817658,Affx-18886592,rs13419677,2:206441345,T,C,rs13419677:46-71	24	100.0	46	71	25	rs13419677
chrX	87806484	87806504	seq_a,AX-13817658,Affx-18886592,rs13419677,2:206441345,T,C,rs13419677:46-66	20	100.0	46	66	20	rs13419677
chrX	88686813	88686973	seq_a,AX-13817658,Affx-18886592,rs13419677,2:206441345,T,C,rs13419677:46-71	24	100.0	46	71	25	rs13419677
chrX	89323849	89324104	seq_a,AX-13817658,Affx-18886592,rs13419677,2:206441345,T,C,rs13419677:46-71	24	100.0	46	71	25	rs13419677
chrX	129893618	129893638	seq_a,AX-13817658,Affx-18886592,rs13419677,2:206441345,T,C,rs13419677:46-66	20	100.0	46	66	20	rs13419677
chrX	92199599	92199928	seq_a,AX-13817658,Affx-18886592,rs13419677,2:206441345,T,C,rs13419677:46-71	24	100.0	46	71	25	rs13419677
chrY	22667370	22667788	seq_a,AX-13817658,Affx-18886592,rs13419677,2:206441345,T,C,rs13419677:46-71	24	100.0	46	71	25	rs13419677
chrX	139407002	139407066	seq_a,AX-13817658,Affx-18886592,rs13419677,2:206441345,T,C,rs13419677:7-71	38	79.7	7	71	64	rs13419677
chrX	33241545	33241608	seq_a,AX-13817658,Affx-18886592,rs13419677,2:206441345,T,C,rs13419677:6-69	37	79.4	6	69	63	rs13419677
chrX	76859257	76859323	seq_a,AX-13817658,Affx-18886592,rs13419677,2:206441345,T,C,rs13419677:0-66	30	72.8	0	66	66	rs13419677
chrX	148509781	148509843	seq_a,AX-13817658,Affx-18886592,rs13419677,2:206441345,T,C,rs13419677:0-62	30	74.2	0	62	62	rs13419677
chrX	55069434	55069498	seq_a,AX-13817658,Affx-18886592,rs13419677,2:206441345,T,C,rs13419677:0-64	28	71.9	0	64	64	rs13419677
chrX	87776857	87776880	seq_a,AX-13817658,Affx-18886592,rs13419677,2:206441345,T,C,rs13419677:43-66	23	100.0	43	66	23	rs13419677
chrX	149198035	149198072	seq_a,AX-13817658,Affx-18886592,rs13419677,2:206441345,T,C,rs13419677:26-63	23	81.1	26	63	37	rs13419677
chrX	143130462	143130487	seq_a,AX-13817658,Affx-18886592,rs13419677,2:206441345,T,C,rs13419677:42-66	23	100.0	42	66	24	rs13419677
chrX	84420821	84420958	seq_a,AX-13817658,Affx-18886592,rs13419677,2:206441345,T,C,rs13419677:46-71	24	100.0	46	71	25	rs13419677
chrX	89271501	89271638	seq_a,AX-13817658,Affx-18886592,rs13419677,2:206441345,T,C,rs13419677:46-71	24	100.0	46	71	25	rs13419677
chrX	133835122	133835142	seq_a,AX-13817658,Affx-18886592,rs13419677,2:206441345,T,C,rs13419677:46-66	20	100.0	46	66	20	rs13419677
chrX	130097173	130097593	seq_a,AX-13817658,Affx-18886592,rs13419677,2:206441345,T,C,rs13419677:46-71	24	100.0	46	71	25	rs13419677
chrX	128116817	128116837	seq_a,AX-13817658,Affx-18886592,rs13419677,2:206441345,T,C,rs13419677:46-66	20	100.0	46	66	20	rs13419677
chrX	77501408	77501428	seq_a,AX-13817658,Affx-18886592,rs13419677,2:206441345,T,C,rs13419677:46-66	20	100.0	46	66	20	rs13419677
chrX	72123808	72123828	seq_a,AX-13817658,Affx-18886592,rs13419677,2:206441345,T,C,rs13419677:46-66	20	100.0	46	66	20	rs13419677
chrX	54138372	54138392	seq_a,AX-13817658,Affx-18886592,rs13419677,2:206441345,T,C,rs13419677:46-66	20	100.0	46	66	20	rs13419677
chrY	9800554	9800667	seq_b,AX-13817658,Affx-18886592,rs13419677,2:206441345,T,C,rs13419677:46-71	24	100.0	46	71	25	rs13419677
chrX	89323849	89324104	seq_b,AX-13817658,Affx-18886592,rs13419677,2:206441345,T,C,rs13419677:46-71	24	100.0	46	71	25	rs13419677
chrX	92199599	92199928	seq_b,AX-13817658,Affx-18886592,rs13419677,2:206441345,T,C,rs13419677:46-71	24	100.0	46	71	25	rs13419677
chrX	87806484	87806504	seq_b,AX-13817658,Affx-18886592,rs13419677,2:206441345,T,C,rs13419677:46-66	20	100.0	46	66	20	rs13419677
chrY	22667370	22667788	seq_b,AX-13817658,Affx-18886592,rs13419677,2:206441345,T,C,rs13419677:46-71	24	100.0	46	71	25	rs13419677
chrX	139407002	139407066	seq_b,AX-13817658,Affx-18886592,rs13419677,2:206441345,T,C,rs13419677:7-71	40	81.3	7	71	64	rs13419677
chrX	33241545	33241608	seq_b,AX-13817658,Affx-18886592,rs13419677,2:206441345,T,C,rs13419677:6-69	39	81.0	6	69	63	rs13419677
chrX	76859257	76859323	seq_b,AX-13817658,Affx-18886592,rs13419677,2:206441345,T,C,rs13419677:0-66	32	74.3	0	66	66	rs13419677
chrX	148509781	148509843	seq_b,AX-13817658,Affx-18886592,rs13419677,2:206441345,T,C,rs13419677:0-62	32	75.9	0	62	62	rs13419677
chrX	55069434	55069498	seq_b,AX-13817658,Affx-18886592,rs13419677,2:206441345,T,C,rs13419677:0-64	30	73.5	0	64	64	rs13419677
chrX	87235177	87235239	seq_b,AX-13817658,Affx-18886592,rs13419677,2:206441345,T,C,rs13419677:0-62	26	71.0	0	62	62	rs13419677
chrX	149198035	149198072	seq_b,AX-13817658,Affx-18886592,rs13419677,2:206441345,T,C,rs13419677:26-63	25	83.8	26	63	37	rs13419677
chrX	87776857	87776880	seq_b,AX-13817658,Affx-18886592,rs13419677,2:206441345,T,C,rs13419677:43-66	23	100.0	43	66	23	rs13419677
chrX	89271501	89271680	seq_b,AX-13817658,Affx-18886592,rs13419677,2:206441345,T,C,rs13419677:3-71	33	97.3	3	71	68	rs13419677
chrX	143130462	143130487	seq_b,AX-13817658,Affx-18886592,rs13419677,2:206441345,T,C,rs13419677:42-66	23	100.0	42	66	24	rs13419677
chrX	84420821	84420958	seq_b,AX-13817658,Affx-18886592,rs13419677,2:206441345,T,C,rs13419677:46-71	24	100.0	46	71	25	rs13419677
chrX	133835122	133835142	seq_b,AX-13817658,Affx-18886592,rs13419677,2:206441345,T,C,rs13419677:46-66	20	100.0	46	66	20	rs13419677
chrX	130097173	130097593	seq_b,AX-13817658,Affx-18886592,rs13419677,2:206441345,T,C,rs13419677:46-71	24	100.0	46	71	25	rs13419677
chrX	128116817	128116837	seq_b,AX-13817658,Affx-18886592,rs13419677,2:206441345,T,C,rs13419677:46-66	20	100.0	46	66	20	rs13419677
chrX	77501408	77501428	seq_b,AX-13817658,Affx-18886592,rs13419677,2:206441345,T,C,rs13419677:46-66	20	100.0	46	66	20	rs13419677
chrX	72123808	72123828	seq_b,AX-13817658,Affx-18886592,rs13419677,2:206441345,T,C,rs13419677:46-66	20	100.0	46	66	20	rs13419677
chrX	32126381	32126401	seq_b,AX-13817743,Affx-18886969,rs17626122,2:206474012,T,C,rs17626122:31-51	20	100.0	31	51	20	rs17626122
chrX	119395760	119395792	seq_a,AX-13817748,Affx-18886976,rs17626153,2:206475363,T,C,rs17626153:0-32	22	84.4	0	32	32	rs17626153
chrX	67432696	67432716	seq_a,AX-13817748,Affx-18886976,rs17626153,2:206475363,T,C,rs17626153:0-20	20	100.0	0	20	20	rs17626153
chrX	119395760	119395792	seq_b,AX-13817748,Affx-18886976,rs17626153,2:206475363,T,C,rs17626153:0-32	22	84.4	0	32	32	rs17626153
chrX	67432696	67432716	seq_b,AX-13817748,Affx-18886976,rs17626153,2:206475363,T,C,rs17626153:0-20	20	100.0	0	20	20	rs17626153
chrX	56158971	56158991	seq_a,AX-13817752,Affx-18886998,rs17626309,2:206478258,A,G,rs17626309:46-66	20	100.0	46	66	20	rs17626309
chrX	56158971	56158991	seq_b,AX-13817752,Affx-18886998,rs17626309,2:206478258,A,G,rs17626309:46-66	20	100.0	46	66	20	rs17626309
chrX	20938000	20938171	seq_b,AX-13817817,Affx-18887518,rs116358786,2:206517804,A,G,rs116358786:25-51	25	100.0	25	51	26	rs116358786
chrY	24485905	24485935	seq_a,AX-13818053,Affx-18889271,rs116637347,2:206665902,A,G,rs116637347:41-66	24	100.0	41	66	25	rs116637347
chrY	9492224	9492254	seq_a,AX-13818053,Affx-18889271,rs116637347,2:206665902,A,G,rs116637347:41-66	22	95.9	41	66	25	rs116637347
chrY	59263486	59263544	seq_a,AX-13818053,Affx-18889271,rs116637347,2:206665902,A,G,rs116637347:47-71	23	100.0	47	71	24	rs116637347
chrX	135414309	135414339	seq_a,AX-13818053,Affx-18889271,rs116637347,2:206665902,A,G,rs116637347:41-66	24	100.0	41	66	25	rs116637347
chrX	80847045	80847075	seq_a,AX-13818053,Affx-18889271,rs116637347,2:206665902,A,G,rs116637347:41-66	24	100.0	41	66	25	rs116637347
chrX	104948712	104948781	seq_a,AX-13818053,Affx-18889271,rs116637347,2:206665902,A,G,rs116637347:47-71	23	100.0	47	71	24	rs116637347
chrX	155160480	155160538	seq_a,AX-13818053,Affx-18889271,rs116637347,2:206665902,A,G,rs116637347:47-71	23	100.0	47	71	24	rs116637347
chrY	24485905	24485935	seq_b,AX-13818053,Affx-18889271,rs116637347,2:206665902,A,G,rs116637347:41-66	24	100.0	41	66	25	rs116637347
chrY	9492224	9492254	seq_b,AX-13818053,Affx-18889271,rs116637347,2:206665902,A,G,rs116637347:41-66	22	95.9	41	66	25	rs116637347
chrY	59263486	59263544	seq_b,AX-13818053,Affx-18889271,rs116637347,2:206665902,A,G,rs116637347:47-71	23	100.0	47	71	24	rs116637347
chrX	135414309	135414339	seq_b,AX-13818053,Affx-18889271,rs116637347,2:206665902,A,G,rs116637347:41-66	24	100.0	41	66	25	rs116637347
chrX	80847045	80847075	seq_b,AX-13818053,Affx-18889271,rs116637347,2:206665902,A,G,rs116637347:41-66	24	100.0	41	66	25	rs116637347
chrX	104948712	104948781	seq_b,AX-13818053,Affx-18889271,rs116637347,2:206665902,A,G,rs116637347:47-71	23	100.0	47	71	24	rs116637347
chrX	155160480	155160538	seq_b,AX-13818053,Affx-18889271,rs116637347,2:206665902,A,G,rs116637347:47-71	23	100.0	47	71	24	rs116637347
chrX	65202400	65202420	seq_a,AX-13818088,Affx-18889457,rs884000,2:206680397,A,C,rs884000:11-31	20	100.0	11	31	20	rs884000
chrX	65202400	65202420	seq_b,AX-13818088,Affx-18889457,rs884000,2:206680397,A,C,rs884000:11-31	20	100.0	11	31	20	rs884000
chrX	28834545	28834565	seq_a,AX-13818144,Affx-18889844,rs35155625,2:206713025,T,C,rs35155625:51-71	20	100.0	51	71	20	rs35155625
chrX	28834545	28834565	seq_b,AX-13818144,Affx-18889844,rs35155625,2:206713025,T,C,rs35155625:51-71	20	100.0	51	71	20	rs35155625
chrX	154383678	154383700	seq_a,AX-13818207,Affx-18890400,rs6740478,2:206758399,T,C,rs6740478:49-71	20	95.5	49	71	22	rs6740478
chrX	154383678	154383700	seq_b,AX-13818207,Affx-18890400,rs6740478,2:206758399,T,C,rs6740478:49-71	20	95.5	49	71	22	rs6740478
chrX	40885412	40885434	seq_a,AX-13818318,Affx-18891436,rs4675577,2:206833918,A,G,rs4675577:49-71	20	95.5	49	71	22	rs4675577
chrX	40885412	40885434	seq_b,AX-13818318,Affx-18891436,rs4675577,2:206833918,A,G,rs4675577:49-71	20	95.5	49	71	22	rs4675577
chrX	111518143	111518164	seq_a,AX-13818328,Affx-18891708,rs78828043,2:206852963,A,G,rs78828043:0-21	21	100.0	0	21	21	rs78828043
chrX	48179194	48179214	seq_a,AX-13818328,Affx-18891708,rs78828043,2:206852963,A,G,rs78828043:0-20	20	100.0	0	20	20	rs78828043
chrX	48062410	48062430	seq_a,AX-13818328,Affx-18891708,rs78828043,2:206852963,A,G,rs78828043:0-20	20	100.0	0	20	20	rs78828043
chrX	111518143	111518164	seq_b,AX-13818328,Affx-18891708,rs78828043,2:206852963,A,G,rs78828043:0-21	21	100.0	0	21	21	rs78828043
chrX	48179194	48179214	seq_b,AX-13818328,Affx-18891708,rs78828043,2:206852963,A,G,rs78828043:0-20	20	100.0	0	20	20	rs78828043
chrX	48062410	48062430	seq_b,AX-13818328,Affx-18891708,rs78828043,2:206852963,A,G,rs78828043:0-20	20	100.0	0	20	20	rs78828043
chrX	135639080	135639102	seq_a,AX-13818329,Affx-18891709,rs67200710,2:206853034,A,G,rs67200710:21-43	22	100.0	21	43	22	rs67200710
chrX	98478148	98478286	seq_a,AX-13818329,Affx-18891709,rs67200710,2:206853034,A,G,rs67200710:0-24	23	100.0	0	24	24	rs67200710
chrX	119605869	119605889	seq_a,AX-13818329,Affx-18891709,rs67200710,2:206853034,A,G,rs67200710:24-44	20	100.0	24	44	20	rs67200710
chrX	98478148	98478286	seq_b,AX-13818329,Affx-18891709,rs67200710,2:206853034,A,G,rs67200710:0-24	23	100.0	0	24	24	rs67200710
chrX	32881128	32881157	seq_a,AX-13818439,Affx-18893201,rs2359127,2:206989879,T,C,rs2359127:0-29	29	100.0	0	29	29	rs2359127
chrX	147124574	147124601	seq_a,AX-13818439,Affx-18893201,rs2359127,2:206989879,T,C,rs2359127:0-27	25	96.3	0	27	27	rs2359127
chrX	67288030	67288057	seq_a,AX-13818439,Affx-18893201,rs2359127,2:206989879,T,C,rs2359127:0-27	27	100.0	0	27	27	rs2359127
chrX	100620990	100621016	seq_a,AX-13818439,Affx-18893201,rs2359127,2:206989879,T,C,rs2359127:2-28	24	96.2	2	28	26	rs2359127
chrX	47229160	47229183	seq_a,AX-13818439,Affx-18893201,rs2359127,2:206989879,T,C,rs2359127:7-30	23	100.0	7	30	23	rs2359127
chrX	32881128	32881157	seq_b,AX-13818439,Affx-18893201,rs2359127,2:206989879,T,C,rs2359127:0-29	29	100.0	0	29	29	rs2359127
chrX	147124574	147124601	seq_b,AX-13818439,Affx-18893201,rs2359127,2:206989879,T,C,rs2359127:0-27	25	96.3	0	27	27	rs2359127
chrX	34281299	34281326	seq_b,AX-13818439,Affx-18893201,rs2359127,2:206989879,T,C,rs2359127:32-57	22	95.9	32	57	25	rs2359127
chrX	67288030	67288057	seq_b,AX-13818439,Affx-18893201,rs2359127,2:206989879,T,C,rs2359127:0-27	27	100.0	0	27	27	rs2359127
chrX	100620990	100621016	seq_b,AX-13818439,Affx-18893201,rs2359127,2:206989879,T,C,rs2359127:2-28	24	96.2	2	28	26	rs2359127
chrX	47229160	47229183	seq_b,AX-13818439,Affx-18893201,rs2359127,2:206989879,T,C,rs2359127:7-30	23	100.0	7	30	23	rs2359127
chrX	22406622	22406642	seq_a,AX-13818481,Affx-18893951,rs79899474,2:207050614,C,G,rs79899474:37-57	20	100.0	37	57	20	rs79899474
chrX	22406622	22406642	seq_b,AX-13818481,Affx-18893951,rs79899474,2:207050614,C,G,rs79899474:37-57	20	100.0	37	57	20	rs79899474
chrX	17880577	17880603	seq_a,AX-13818971,Affx-18897939,rs72956609,2:207427735,A,G,rs72956609:45-71	24	96.2	45	71	26	rs72956609
chrX	127843209	127843230	seq_a,AX-13818971,Affx-18897939,rs72956609,2:207427735,A,G,rs72956609:50-71	21	100.0	50	71	21	rs72956609
chrX	17880577	17880603	seq_b,AX-13818971,Affx-18897939,rs72956609,2:207427735,A,G,rs72956609:45-71	24	96.2	45	71	26	rs72956609
chrX	127843209	127843230	seq_b,AX-13818971,Affx-18897939,rs72956609,2:207427735,A,G,rs72956609:50-71	21	100.0	50	71	21	rs72956609
chrY	5856435	5856471	seq_a,AX-13818976,Affx-18897979,rs72956618,2:207431295,T,C,rs72956618:22-61	28	78.8	22	61	39	rs72956618
chrX	127900566	127900588	seq_a,AX-13819083,Affx-18898679,rs75082553,2:207503381,A,G,rs75082553:40-62	22	100.0	40	62	22	rs75082553
chrX	127900566	127900588	seq_b,AX-13819083,Affx-18898679,rs75082553,2:207503381,A,G,rs75082553:40-62	22	100.0	40	62	22	rs75082553
chrY	7636972	7637013	seq_b,AX-13819242,Affx-18899622,rs72960727,2:207575920,A,G,rs72960727:21-70	31	71.5	21	70	49	rs72960727
chrY	59168009	59168038	seq_a,AX-13819257,Affx-18899738,rs111368644,2:207586840,A,G,rs111368644:42-71	27	96.6	42	71	29	rs111368644
chrY	5445762	5445790	seq_a,AX-13819257,Affx-18899738,rs111368644,2:207586840,A,G,rs111368644:43-71	26	96.5	43	71	28	rs111368644
chrY	4773804	4773833	seq_a,AX-13819257,Affx-18899738,rs111368644,2:207586840,A,G,rs111368644:42-71	25	93.2	42	71	29	rs111368644
chrY	2091152	2091175	seq_a,AX-13819257,Affx-18899738,rs111368644,2:207586840,A,G,rs111368644:48-71	23	100.0	48	71	23	rs111368644
chrY	16428189	16428212	seq_a,AX-13819257,Affx-18899738,rs111368644,2:207586840,A,G,rs111368644:42-65	23	100.0	42	65	23	rs111368644
chrY	4507219	4507242	seq_a,AX-13819257,Affx-18899738,rs111368644,2:207586840,A,G,rs111368644:42-65	23	100.0	42	65	23	rs111368644
chrY	8706788	8706810	seq_a,AX-13819257,Affx-18899738,rs111368644,2:207586840,A,G,rs111368644:49-71	22	100.0	49	71	22	rs111368644
chrX	4373455	4373485	seq_a,AX-13819257,Affx-18899738,rs111368644,2:207586840,A,G,rs111368644:41-71	30	100.0	41	71	30	rs111368644
chrX	3053699	3053728	seq_a,AX-13819257,Affx-18899738,rs111368644,2:207586840,A,G,rs111368644:42-71	29	100.0	42	71	29	rs111368644
chrX	4994655	4994684	seq_a,AX-13819257,Affx-18899738,rs111368644,2:207586840,A,G,rs111368644:42-71	29	100.0	42	71	29	rs111368644
chrX	17281765	17281794	seq_a,AX-13819257,Affx-18899738,rs111368644,2:207586840,A,G,rs111368644:42-71	29	100.0	42	71	29	rs111368644
chrX	29822494	29822523	seq_a,AX-13819257,Affx-18899738,rs111368644,2:207586840,A,G,rs111368644:42-71	29	100.0	42	71	29	rs111368644
chrX	120199349	120199378	seq_a,AX-13819257,Affx-18899738,rs111368644,2:207586840,A,G,rs111368644:42-71	29	100.0	42	71	29	rs111368644
chrX	125629093	125629122	seq_a,AX-13819257,Affx-18899738,rs111368644,2:207586840,A,G,rs111368644:42-71	29	100.0	42	71	29	rs111368644
chrX	137661104	137661133	seq_a,AX-13819257,Affx-18899738,rs111368644,2:207586840,A,G,rs111368644:42-71	29	100.0	42	71	29	rs111368644
chrX	145956093	145956122	seq_a,AX-13819257,Affx-18899738,rs111368644,2:207586840,A,G,rs111368644:42-71	29	100.0	42	71	29	rs111368644
chrX	98264962	98264990	seq_a,AX-13819257,Affx-18899738,rs111368644,2:207586840,A,G,rs111368644:43-71	28	100.0	43	71	28	rs111368644
chrX	116132614	116132642	seq_a,AX-13819257,Affx-18899738,rs111368644,2:207586840,A,G,rs111368644:42-70	28	100.0	42	70	28	rs111368644
chrX	3347709	3347738	seq_a,AX-13819257,Affx-18899738,rs111368644,2:207586840,A,G,rs111368644:42-71	27	96.6	42	71	29	rs111368644
chrX	4301954	4301983	seq_a,AX-13819257,Affx-18899738,rs111368644,2:207586840,A,G,rs111368644:42-71	27	96.6	42	71	29	rs111368644
chrX	4741284	4741313	seq_a,AX-13819257,Affx-18899738,rs111368644,2:207586840,A,G,rs111368644:42-71	27	96.6	42	71	29	rs111368644
chrX	5489634	5489663	seq_a,AX-13819257,Affx-18899738,rs111368644,2:207586840,A,G,rs111368644:42-71	27	96.6	42	71	29	rs111368644
chrX	5844024	5844053	seq_a,AX-13819257,Affx-18899738,rs111368644,2:207586840,A,G,rs111368644:42-71	27	96.6	42	71	29	rs111368644
chrY	3011699	3011728	seq_a,AX-13819257,Affx-18899738,rs111368644,2:207586840,A,G,rs111368644:42-71	29	100.0	42	71	29	rs111368644
chrY	18676053	18676082	seq_a,AX-13819257,Affx-18899738,rs111368644,2:207586840,A,G,rs111368644:42-71	29	100.0	42	71	29	rs111368644
chrY	6062108	6062137	seq_a,AX-13819257,Affx-18899738,rs111368644,2:207586840,A,G,rs111368644:42-71	27	96.6	42	71	29	rs111368644
chrY	1430836	1430861	seq_a,AX-13819257,Affx-18899738,rs111368644,2:207586840,A,G,rs111368644:46-71	25	100.0	46	71	25	rs111368644
chrY	18926056	18926085	seq_a,AX-13819257,Affx-18899738,rs111368644,2:207586840,A,G,rs111368644:42-71	25	93.2	42	71	29	rs111368644
chrY	4250653	4250682	seq_a,AX-13819257,Affx-18899738,rs111368644,2:207586840,A,G,rs111368644:42-71	25	93.2	42	71	29	rs111368644
chrY	2423021	2423044	seq_a,AX-13819257,Affx-18899738,rs111368644,2:207586840,A,G,rs111368644:48-71	23	100.0	48	71	23	rs111368644
chrY	1905974	1905997	seq_a,AX-13819257,Affx-18899738,rs111368644,2:207586840,A,G,rs111368644:48-71	23	100.0	48	71	23	rs111368644
chrY	887275	887316	seq_a,AX-13819257,Affx-18899738,rs111368644,2:207586840,A,G,rs111368644:18-71	30	69.5	18	71	53	rs111368644
chrY	16925556	16925578	seq_a,AX-13819257,Affx-18899738,rs111368644,2:207586840,A,G,rs111368644:49-71	22	100.0	49	71	22	rs111368644
chrY	7435057	7435079	seq_a,AX-13819257,Affx-18899738,rs111368644,2:207586840,A,G,rs111368644:48-70	22	100.0	48	70	22	rs111368644
chrX	7788993	7789035	seq_a,AX-13819257,Affx-18899738,rs111368644,2:207586840,A,G,rs111368644:29-71	32	88.1	29	71	42	rs111368644
chrX	12147618	12147652	seq_a,AX-13819257,Affx-18899738,rs111368644,2:207586840,A,G,rs111368644:37-71	30	94.2	37	71	34	rs111368644
chrX	41972081	41972110	seq_a,AX-13819257,Affx-18899738,rs111368644,2:207586840,A,G,rs111368644:42-71	29	100.0	42	71	29	rs111368644
chrX	88742783	88742812	seq_a,AX-13819257,Affx-18899738,rs111368644,2:207586840,A,G,rs111368644:42-71	29	100.0	42	71	29	rs111368644
chrX	151800677	151800706	seq_a,AX-13819257,Affx-18899738,rs111368644,2:207586840,A,G,rs111368644:42-71	29	100.0	42	71	29	rs111368644
chrX	5695061	5695090	seq_a,AX-13819257,Affx-18899738,rs111368644,2:207586840,A,G,rs111368644:42-71	27	96.6	42	71	29	rs111368644
chrX	7094888	7094917	seq_a,AX-13819257,Affx-18899738,rs111368644,2:207586840,A,G,rs111368644:42-71	27	96.6	42	71	29	rs111368644
chrX	11946656	11946685	seq_a,AX-13819257,Affx-18899738,rs111368644,2:207586840,A,G,rs111368644:42-71	27	96.6	42	71	29	rs111368644
chrX	13321693	13321722	seq_a,AX-13819257,Affx-18899738,rs111368644,2:207586840,A,G,rs111368644:42-71	27	96.6	42	71	29	rs111368644
chrX	14535791	14535820	seq_a,AX-13819257,Affx-18899738,rs111368644,2:207586840,A,G,rs111368644:42-71	27	96.6	42	71	29	rs111368644
chrX	17335331	17335360	seq_a,AX-13819257,Affx-18899738,rs111368644,2:207586840,A,G,rs111368644:42-71	27	96.6	42	71	29	rs111368644
chrX	23637586	23637615	seq_a,AX-13819257,Affx-18899738,rs111368644,2:207586840,A,G,rs111368644:42-71	27	96.6	42	71	29	rs111368644
chrX	24439533	24439562	seq_a,AX-13819257,Affx-18899738,rs111368644,2:207586840,A,G,rs111368644:42-71	27	96.6	42	71	29	rs111368644
chrX	26032846	26032875	seq_a,AX-13819257,Affx-18899738,rs111368644,2:207586840,A,G,rs111368644:42-71	27	96.6	42	71	29	rs111368644
chrX	26543278	26543307	seq_a,AX-13819257,Affx-18899738,rs111368644,2:207586840,A,G,rs111368644:42-71	27	96.6	42	71	29	rs111368644
chrX	28482106	28482135	seq_a,AX-13819257,Affx-18899738,rs111368644,2:207586840,A,G,rs111368644:42-71	27	96.6	42	71	29	rs111368644
chrY	59168009	59168038	seq_b,AX-13819257,Affx-18899738,rs111368644,2:207586840,A,G,rs111368644:42-71	27	96.6	42	71	29	rs111368644
chrY	5445762	5445790	seq_b,AX-13819257,Affx-18899738,rs111368644,2:207586840,A,G,rs111368644:43-71	26	96.5	43	71	28	rs111368644
chrY	4773804	4773833	seq_b,AX-13819257,Affx-18899738,rs111368644,2:207586840,A,G,rs111368644:42-71	25	93.2	42	71	29	rs111368644
chrY	2091152	2091175	seq_b,AX-13819257,Affx-18899738,rs111368644,2:207586840,A,G,rs111368644:48-71	23	100.0	48	71	23	rs111368644
chrY	16428189	16428212	seq_b,AX-13819257,Affx-18899738,rs111368644,2:207586840,A,G,rs111368644:42-65	23	100.0	42	65	23	rs111368644
chrY	4507219	4507242	seq_b,AX-13819257,Affx-18899738,rs111368644,2:207586840,A,G,rs111368644:42-65	23	100.0	42	65	23	rs111368644
chrY	8706788	8706810	seq_b,AX-13819257,Affx-18899738,rs111368644,2:207586840,A,G,rs111368644:49-71	22	100.0	49	71	22	rs111368644
chrX	4373455	4373485	seq_b,AX-13819257,Affx-18899738,rs111368644,2:207586840,A,G,rs111368644:41-71	30	100.0	41	71	30	rs111368644
chrX	3053699	3053728	seq_b,AX-13819257,Affx-18899738,rs111368644,2:207586840,A,G,rs111368644:42-71	29	100.0	42	71	29	rs111368644
chrX	4994655	4994684	seq_b,AX-13819257,Affx-18899738,rs111368644,2:207586840,A,G,rs111368644:42-71	29	100.0	42	71	29	rs111368644
chrX	17281765	17281794	seq_b,AX-13819257,Affx-18899738,rs111368644,2:207586840,A,G,rs111368644:42-71	29	100.0	42	71	29	rs111368644
chrX	29822494	29822523	seq_b,AX-13819257,Affx-18899738,rs111368644,2:207586840,A,G,rs111368644:42-71	29	100.0	42	71	29	rs111368644
chrX	120199349	120199378	seq_b,AX-13819257,Affx-18899738,rs111368644,2:207586840,A,G,rs111368644:42-71	29	100.0	42	71	29	rs111368644
chrX	125629093	125629122	seq_b,AX-13819257,Affx-18899738,rs111368644,2:207586840,A,G,rs111368644:42-71	29	100.0	42	71	29	rs111368644
chrX	137661104	137661133	seq_b,AX-13819257,Affx-18899738,rs111368644,2:207586840,A,G,rs111368644:42-71	29	100.0	42	71	29	rs111368644
chrX	145956093	145956122	seq_b,AX-13819257,Affx-18899738,rs111368644,2:207586840,A,G,rs111368644:42-71	29	100.0	42	71	29	rs111368644
chrX	98264962	98264990	seq_b,AX-13819257,Affx-18899738,rs111368644,2:207586840,A,G,rs111368644:43-71	28	100.0	43	71	28	rs111368644
chrX	116132614	116132642	seq_b,AX-13819257,Affx-18899738,rs111368644,2:207586840,A,G,rs111368644:42-70	28	100.0	42	70	28	rs111368644
chrX	3347709	3347738	seq_b,AX-13819257,Affx-18899738,rs111368644,2:207586840,A,G,rs111368644:42-71	27	96.6	42	71	29	rs111368644
chrX	4301954	4301983	seq_b,AX-13819257,Affx-18899738,rs111368644,2:207586840,A,G,rs111368644:42-71	27	96.6	42	71	29	rs111368644
chrX	4741284	4741313	seq_b,AX-13819257,Affx-18899738,rs111368644,2:207586840,A,G,rs111368644:42-71	27	96.6	42	71	29	rs111368644
chrX	5489634	5489663	seq_b,AX-13819257,Affx-18899738,rs111368644,2:207586840,A,G,rs111368644:42-71	27	96.6	42	71	29	rs111368644
chrX	5844024	5844053	seq_b,AX-13819257,Affx-18899738,rs111368644,2:207586840,A,G,rs111368644:42-71	27	96.6	42	71	29	rs111368644
chrY	3011699	3011728	seq_b,AX-13819257,Affx-18899738,rs111368644,2:207586840,A,G,rs111368644:42-71	29	100.0	42	71	29	rs111368644
chrY	18676053	18676082	seq_b,AX-13819257,Affx-18899738,rs111368644,2:207586840,A,G,rs111368644:42-71	29	100.0	42	71	29	rs111368644
chrY	6062108	6062137	seq_b,AX-13819257,Affx-18899738,rs111368644,2:207586840,A,G,rs111368644:42-71	27	96.6	42	71	29	rs111368644
chrY	1430836	1430861	seq_b,AX-13819257,Affx-18899738,rs111368644,2:207586840,A,G,rs111368644:46-71	25	100.0	46	71	25	rs111368644
chrY	18926056	18926085	seq_b,AX-13819257,Affx-18899738,rs111368644,2:207586840,A,G,rs111368644:42-71	25	93.2	42	71	29	rs111368644
chrY	4250653	4250682	seq_b,AX-13819257,Affx-18899738,rs111368644,2:207586840,A,G,rs111368644:42-71	25	93.2	42	71	29	rs111368644
chrY	2423021	2423044	seq_b,AX-13819257,Affx-18899738,rs111368644,2:207586840,A,G,rs111368644:48-71	23	100.0	48	71	23	rs111368644
chrY	1905974	1905997	seq_b,AX-13819257,Affx-18899738,rs111368644,2:207586840,A,G,rs111368644:48-71	23	100.0	48	71	23	rs111368644
chrY	887275	887316	seq_b,AX-13819257,Affx-18899738,rs111368644,2:207586840,A,G,rs111368644:18-71	30	69.5	18	71	53	rs111368644
chrY	16925556	16925578	seq_b,AX-13819257,Affx-18899738,rs111368644,2:207586840,A,G,rs111368644:49-71	22	100.0	49	71	22	rs111368644
chrY	7435057	7435079	seq_b,AX-13819257,Affx-18899738,rs111368644,2:207586840,A,G,rs111368644:48-70	22	100.0	48	70	22	rs111368644
chrX	12147618	12147652	seq_b,AX-13819257,Affx-18899738,rs111368644,2:207586840,A,G,rs111368644:37-71	30	94.2	37	71	34	rs111368644
chrX	41972081	41972110	seq_b,AX-13819257,Affx-18899738,rs111368644,2:207586840,A,G,rs111368644:42-71	29	100.0	42	71	29	rs111368644
chrX	88742783	88742812	seq_b,AX-13819257,Affx-18899738,rs111368644,2:207586840,A,G,rs111368644:42-71	29	100.0	42	71	29	rs111368644
chrX	151800677	151800706	seq_b,AX-13819257,Affx-18899738,rs111368644,2:207586840,A,G,rs111368644:42-71	29	100.0	42	71	29	rs111368644
chrX	5695061	5695090	seq_b,AX-13819257,Affx-18899738,rs111368644,2:207586840,A,G,rs111368644:42-71	27	96.6	42	71	29	rs111368644
chrX	7094888	7094917	seq_b,AX-13819257,Affx-18899738,rs111368644,2:207586840,A,G,rs111368644:42-71	27	96.6	42	71	29	rs111368644
chrX	7788993	7789022	seq_b,AX-13819257,Affx-18899738,rs111368644,2:207586840,A,G,rs111368644:42-71	27	96.6	42	71	29	rs111368644
chrX	11946656	11946685	seq_b,AX-13819257,Affx-18899738,rs111368644,2:207586840,A,G,rs111368644:42-71	27	96.6	42	71	29	rs111368644
chrX	13321693	13321722	seq_b,AX-13819257,Affx-18899738,rs111368644,2:207586840,A,G,rs111368644:42-71	27	96.6	42	71	29	rs111368644
chrX	14535791	14535820	seq_b,AX-13819257,Affx-18899738,rs111368644,2:207586840,A,G,rs111368644:42-71	27	96.6	42	71	29	rs111368644
chrX	17335331	17335360	seq_b,AX-13819257,Affx-18899738,rs111368644,2:207586840,A,G,rs111368644:42-71	27	96.6	42	71	29	rs111368644
chrX	23637586	23637615	seq_b,AX-13819257,Affx-18899738,rs111368644,2:207586840,A,G,rs111368644:42-71	27	96.6	42	71	29	rs111368644
chrX	24439533	24439562	seq_b,AX-13819257,Affx-18899738,rs111368644,2:207586840,A,G,rs111368644:42-71	27	96.6	42	71	29	rs111368644
chrX	26032846	26032875	seq_b,AX-13819257,Affx-18899738,rs111368644,2:207586840,A,G,rs111368644:42-71	27	96.6	42	71	29	rs111368644
chrX	26543278	26543307	seq_b,AX-13819257,Affx-18899738,rs111368644,2:207586840,A,G,rs111368644:42-71	27	96.6	42	71	29	rs111368644
chrX	28482106	28482135	seq_b,AX-13819257,Affx-18899738,rs111368644,2:207586840,A,G,rs111368644:42-71	27	96.6	42	71	29	rs111368644
chrY	9871098	9871141	seq_a,AX-13819299,Affx-18899972,rs113861341,2:207605410,T,C,rs113861341:17-44	24	96.3	17	44	27	rs113861341
chrY	9871098	9871141	seq_b,AX-13819299,Affx-18899972,rs113861341,2:207605410,T,C,rs113861341:17-44	24	96.3	17	44	27	rs113861341
chrY	3125164	3125219	seq_a,AX-13819373,Affx-18900476,rs112234180,2:207644106,T,C,rs112234180:17-71	39	91.5	17	71	54	rs112234180
chrX	88856019	88856074	seq_a,AX-13819373,Affx-18900476,rs112234180,2:207644106,T,C,rs112234180:17-71	39	91.5	17	71	54	rs112234180
chrX	124341913	124467469	seq_a,AX-13819373,Affx-18900476,rs112234180,2:207644106,T,C,rs112234180:17-71	45	96.0	17	71	54	rs112234180
chrX	69914521	69914579	seq_a,AX-13819373,Affx-18900476,rs112234180,2:207644106,T,C,rs112234180:17-71	37	97.5	17	71	54	rs112234180
chrX	145633355	145633383	seq_a,AX-13819373,Affx-18900476,rs112234180,2:207644106,T,C,rs112234180:17-45	24	92.9	17	45	28	rs112234180
chrX	144828883	144828910	seq_a,AX-13819373,Affx-18900476,rs112234180,2:207644106,T,C,rs112234180:17-44	23	92.6	17	44	27	rs112234180
chrX	140368812	140368839	seq_a,AX-13819373,Affx-18900476,rs112234180,2:207644106,T,C,rs112234180:17-44	23	92.6	17	44	27	rs112234180
chrX	21731545	21731565	seq_a,AX-13819373,Affx-18900476,rs112234180,2:207644106,T,C,rs112234180:51-71	20	100.0	51	71	20	rs112234180
chrX	7737059	7737079	seq_a,AX-13819373,Affx-18900476,rs112234180,2:207644106,T,C,rs112234180:51-71	20	100.0	51	71	20	rs112234180
chrX	123067954	123068013	seq_a,AX-13819373,Affx-18900476,rs112234180,2:207644106,T,C,rs112234180:17-71	47	94.4	17	71	54	rs112234180
chrX	99304543	99304598	seq_a,AX-13819373,Affx-18900476,rs112234180,2:207644106,T,C,rs112234180:17-71	45	92.5	17	71	54	rs112234180
chrX	4207157	4207213	seq_a,AX-13819373,Affx-18900476,rs112234180,2:207644106,T,C,rs112234180:20-71	40	90.0	20	71	51	rs112234180
chrX	141054899	141054961	seq_a,AX-13819373,Affx-18900476,rs112234180,2:207644106,T,C,rs112234180:15-71	42	88.9	15	71	56	rs112234180
chrX	62301522	62301585	seq_a,AX-13819373,Affx-18900476,rs112234180,2:207644106,T,C,rs112234180:14-71	41	93.7	14	71	57	rs112234180
chrX	56951136	56951195	seq_a,AX-13819373,Affx-18900476,rs112234180,2:207644106,T,C,rs112234180:17-71	40	93.5	17	71	54	rs112234180
chrX	82677352	82677400	seq_a,AX-13819373,Affx-18900476,rs112234180,2:207644106,T,C,rs112234180:28-71	32	94.5	28	71	43	rs112234180
chrX	78114233	78114262	seq_a,AX-13819373,Affx-18900476,rs112234180,2:207644106,T,C,rs112234180:17-46	25	93.2	17	46	29	rs112234180
chrX	141798021	141798047	seq_a,AX-13819373,Affx-18900476,rs112234180,2:207644106,T,C,rs112234180:10-36	24	96.2	10	36	26	rs112234180
chrX	102228553	102228578	seq_a,AX-13819373,Affx-18900476,rs112234180,2:207644106,T,C,rs112234180:46-71	23	96.0	46	71	25	rs112234180
chrX	142790267	142790289	seq_a,AX-13819373,Affx-18900476,rs112234180,2:207644106,T,C,rs112234180:49-71	22	100.0	49	71	22	rs112234180
chrX	98830602	98830626	seq_a,AX-13819373,Affx-18900476,rs112234180,2:207644106,T,C,rs112234180:20-44	20	91.7	20	44	24	rs112234180
chrX	6521131	6521151	seq_a,AX-13819373,Affx-18900476,rs112234180,2:207644106,T,C,rs112234180:51-71	20	100.0	51	71	20	rs112234180
chrY	3125164	3125219	seq_b,AX-13819373,Affx-18900476,rs112234180,2:207644106,T,C,rs112234180:17-71	41	93.7	17	71	54	rs112234180
chrX	24526131	24526192	seq_b,AX-13819373,Affx-18900476,rs112234180,2:207644106,T,C,rs112234180:15-71	43	89.3	15	71	56	rs112234180
chrX	88856019	88856074	seq_b,AX-13819373,Affx-18900476,rs112234180,2:207644106,T,C,rs112234180:17-71	41	93.7	17	71	54	rs112234180
chrX	69914521	69914579	seq_b,AX-13819373,Affx-18900476,rs112234180,2:207644106,T,C,rs112234180:17-71	42	95.7	17	71	54	rs112234180
chrX	124467440	124467469	seq_b,AX-13819373,Affx-18900476,rs112234180,2:207644106,T,C,rs112234180:42-71	27	96.6	42	71	29	rs112234180
chrX	144828883	144828910	seq_b,AX-13819373,Affx-18900476,rs112234180,2:207644106,T,C,rs112234180:17-44	25	96.3	17	44	27	rs112234180
chrX	144391968	144391994	seq_b,AX-13819373,Affx-18900476,rs112234180,2:207644106,T,C,rs112234180:17-43	24	96.2	17	43	26	rs112234180
chrX	44523769	44523793	seq_b,AX-13819373,Affx-18900476,rs112234180,2:207644106,T,C,rs112234180:19-43	24	100.0	19	43	24	rs112234180
chrX	23192700	23192726	seq_b,AX-13819373,Affx-18900476,rs112234180,2:207644106,T,C,rs112234180:17-43	24	96.2	17	43	26	rs112234180
chrX	111587985	111588010	seq_b,AX-13819373,Affx-18900476,rs112234180,2:207644106,T,C,rs112234180:17-42	23	96.0	17	42	25	rs112234180
chrX	145633355	145633383	seq_b,AX-13819373,Affx-18900476,rs112234180,2:207644106,T,C,rs112234180:17-45	22	89.3	17	45	28	rs112234180
chrX	21731545	21731565	seq_b,AX-13819373,Affx-18900476,rs112234180,2:207644106,T,C,rs112234180:51-71	20	100.0	51	71	20	rs112234180
chrX	7737059	7737079	seq_b,AX-13819373,Affx-18900476,rs112234180,2:207644106,T,C,rs112234180:51-71	20	100.0	51	71	20	rs112234180
chrX	123067954	123068013	seq_b,AX-13819373,Affx-18900476,rs112234180,2:207644106,T,C,rs112234180:17-71	45	92.5	17	71	54	rs112234180
chrX	98729248	98729307	seq_b,AX-13819373,Affx-18900476,rs112234180,2:207644106,T,C,rs112234180:17-71	43	90.8	17	71	54	rs112234180
chrX	99304543	99304598	seq_b,AX-13819373,Affx-18900476,rs112234180,2:207644106,T,C,rs112234180:17-71	43	90.6	17	71	54	rs112234180
chrX	141054899	141054961	seq_b,AX-13819373,Affx-18900476,rs112234180,2:207644106,T,C,rs112234180:15-71	44	90.8	15	71	56	rs112234180
chrX	4207157	4207213	seq_b,AX-13819373,Affx-18900476,rs112234180,2:207644106,T,C,rs112234180:20-71	38	88.0	20	71	51	rs112234180
chrX	62301522	62301585	seq_b,AX-13819373,Affx-18900476,rs112234180,2:207644106,T,C,rs112234180:14-71	40	93.5	14	71	57	rs112234180
chrX	102228553	102228611	seq_b,AX-13819373,Affx-18900476,rs112234180,2:207644106,T,C,rs112234180:19-71	37	87.8	19	71	52	rs112234180
chrX	82677352	82677400	seq_b,AX-13819373,Affx-18900476,rs112234180,2:207644106,T,C,rs112234180:28-71	30	91.7	28	71	43	rs112234180
chrX	56951136	56951163	seq_b,AX-13819373,Affx-18900476,rs112234180,2:207644106,T,C,rs112234180:44-71	25	96.3	44	71	27	rs112234180
chrX	114594574	114594600	seq_b,AX-13819373,Affx-18900476,rs112234180,2:207644106,T,C,rs112234180:17-43	24	96.2	17	43	26	rs112234180
chrX	141798022	141798047	seq_b,AX-13819373,Affx-18900476,rs112234180,2:207644106,T,C,rs112234180:10-35	23	96.0	10	35	25	rs112234180
chrX	142790267	142790289	seq_b,AX-13819373,Affx-18900476,rs112234180,2:207644106,T,C,rs112234180:49-71	22	100.0	49	71	22	rs112234180
chrX	6521131	6521151	seq_b,AX-13819373,Affx-18900476,rs112234180,2:207644106,T,C,rs112234180:51-71	20	100.0	51	71	20	rs112234180
chrY	19247973	19248002	seq_a,AX-13819554,Affx-18901576,rs76065962,2:207735353,A,G,rs76065962:2-25	22	100.0	2	25	23	rs76065962
chrY	19247973	19248002	seq_b,AX-13819554,Affx-18901576,rs76065962,2:207735353,A,G,rs76065962:2-25	22	100.0	2	25	23	rs76065962
chrX	101893479	101893507	seq_a,AX-13819761,Affx-18903022,rs6724513,2:20892483,A,G,rs6724513:28-53	24	100.0	28	53	25	rs6724513
chrY	15204963	15205020	seq_a,AX-13819816,Affx-18903393,rs1453160,2:207877465,A,G,rs1453160:0-58	44	84.3	0	58	58	rs1453160
chrY	5698811	5698870	seq_a,AX-13819816,Affx-18903393,rs1453160,2:207877465,A,G,rs1453160:7-66	41	84.8	7	66	59	rs1453160
chrY	13509372	13509427	seq_a,AX-13819816,Affx-18903393,rs1453160,2:207877465,A,G,rs1453160:0-55	41	87.3	0	55	55	rs1453160
chrY	6581435	6581484	seq_a,AX-13819816,Affx-18903393,rs1453160,2:207877465,A,G,rs1453160:8-57	37	87.8	8	57	49	rs1453160
chrY	18263154	18263194	seq_a,AX-13819816,Affx-18903393,rs1453160,2:207877465,A,G,rs1453160:0-40	36	95.0	0	40	40	rs1453160
chrX	35400077	35400143	seq_a,AX-13819816,Affx-18903393,rs1453160,2:207877465,A,G,rs1453160:0-66	52	89.4	0	66	66	rs1453160
chrX	2700766	2700832	seq_a,AX-13819816,Affx-18903393,rs1453160,2:207877465,A,G,rs1453160:0-66	46	84.9	0	66	66	rs1453160
chrX	4297350	4297405	seq_a,AX-13819816,Affx-18903393,rs1453160,2:207877465,A,G,rs1453160:0-55	43	89.1	0	55	55	rs1453160
chrX	15765012	15765067	seq_a,AX-13819816,Affx-18903393,rs1453160,2:207877465,A,G,rs1453160:0-55	43	89.1	0	55	55	rs1453160
chrX	91969075	91969134	seq_a,AX-13819816,Affx-18903393,rs1453160,2:207877465,A,G,rs1453160:7-66	41	84.8	7	66	59	rs1453160
chrX	55722564	55722612	seq_a,AX-13819816,Affx-18903393,rs1453160,2:207877465,A,G,rs1453160:7-55	40	91.7	7	55	48	rs1453160
chrX	36234982	36235029	seq_a,AX-13819816,Affx-18903393,rs1453160,2:207877465,A,G,rs1453160:8-55	37	89.4	8	55	47	rs1453160
chrX	88616835	88616884	seq_a,AX-13819816,Affx-18903393,rs1453160,2:207877465,A,G,rs1453160:8-57	37	87.8	8	57	49	rs1453160
chrX	56902979	56903027	seq_a,AX-13819816,Affx-18903393,rs1453160,2:207877465,A,G,rs1453160:7-55	36	87.5	7	55	48	rs1453160
chrX	100677535	100677579	seq_a,AX-13819816,Affx-18903393,rs1453160,2:207877465,A,G,rs1453160:11-55	36	91.0	11	55	44	rs1453160
chrX	6229481	6229516	seq_a,AX-13819816,Affx-18903393,rs1453160,2:207877465,A,G,rs1453160:0-35	29	91.5	0	35	35	rs1453160
chrX	8350222	8350255	seq_a,AX-13819816,Affx-18903393,rs1453160,2:207877465,A,G,rs1453160:7-40	29	94.0	7	40	33	rs1453160
chrX	42819612	42819647	seq_a,AX-13819816,Affx-18903393,rs1453160,2:207877465,A,G,rs1453160:0-35	29	91.5	0	35	35	rs1453160
chrX	7112384	7112412	seq_a,AX-13819816,Affx-18903393,rs1453160,2:207877465,A,G,rs1453160:0-28	26	96.5	0	28	28	rs1453160
chrX	64762661	64762698	seq_a,AX-13819816,Affx-18903393,rs1453160,2:207877465,A,G,rs1453160:7-40	28	93.8	7	40	33	rs1453160
chrX	47357927	47357955	seq_a,AX-13819816,Affx-18903393,rs1453160,2:207877465,A,G,rs1453160:0-28	26	96.5	0	28	28	rs1453160
chrY	5750266	5750337	seq_a,AX-13819816,Affx-18903393,rs1453160,2:207877465,A,G,rs1453160:0-71	53	87.4	0	71	71	rs1453160
chrX	92020576	92020647	seq_a,AX-13819816,Affx-18903393,rs1453160,2:207877465,A,G,rs1453160:0-71	53	87.4	0	71	71	rs1453160
chrX	92819013	92819084	seq_a,AX-13819816,Affx-18903393,rs1453160,2:207877465,A,G,rs1453160:0-71	53	87.4	0	71	71	rs1453160
chrX	145527683	145527753	seq_a,AX-13819816,Affx-18903393,rs1453160,2:207877465,A,G,rs1453160:1-71	50	85.8	1	71	70	rs1453160
