## Supplementary material for "Evaluating Human Autosomal Loci for Sexually Antagonistic Viability Selection in Two Large Biobanks": Kasimatis_Abraham_Supplements: TableS4_raw_blat_xy_hits_ukaxiom.tsv (part 43 of 255)

targetChr	targetStart	targetEnd	queryName	score	per_identity	q.start	q.end	q.length	UK_Axiom_rsID
chrX	73778000	73778070	seq_a,AX-13819816,Affx-18903393,rs1453160,2:207877465,A,G,rs1453160:0-71	51	82.9	0	71	71	rs1453160
chrX	19780463	19780518	seq_a,AX-13819816,Affx-18903393,rs1453160,2:207877465,A,G,rs1453160:0-55	43	89.1	0	55	55	rs1453160
chrX	41948173	41948227	seq_a,AX-13819816,Affx-18903393,rs1453160,2:207877465,A,G,rs1453160:0-55	43	85.2	0	55	55	rs1453160
chrX	142678635	142678676	seq_a,AX-13819816,Affx-18903393,rs1453160,2:207877465,A,G,rs1453160:0-40	33	92.5	0	40	40	rs1453160
chrX	93616285	93616315	seq_a,AX-13819816,Affx-18903393,rs1453160,2:207877465,A,G,rs1453160:0-30	26	93.4	0	30	30	rs1453160
chrX	93577728	93577756	seq_a,AX-13819816,Affx-18903393,rs1453160,2:207877465,A,G,rs1453160:0-28	26	96.5	0	28	28	rs1453160
chrX	95736954	95736979	seq_a,AX-13819816,Affx-18903393,rs1453160,2:207877465,A,G,rs1453160:7-32	25	100.0	7	32	25	rs1453160
chrX	92609746	92609767	seq_a,AX-13819816,Affx-18903393,rs1453160,2:207877465,A,G,rs1453160:11-32	21	100.0	11	32	21	rs1453160
chrX	5374436	5374456	seq_a,AX-13819816,Affx-18903393,rs1453160,2:207877465,A,G,rs1453160:11-31	20	100.0	11	31	20	rs1453160
chrY	15204963	15205020	seq_b,AX-13819816,Affx-18903393,rs1453160,2:207877465,A,G,rs1453160:0-58	46	86.0	0	58	58	rs1453160
chrY	5698811	5698870	seq_b,AX-13819816,Affx-18903393,rs1453160,2:207877465,A,G,rs1453160:7-66	43	86.5	7	66	59	rs1453160
chrY	13509372	13509427	seq_b,AX-13819816,Affx-18903393,rs1453160,2:207877465,A,G,rs1453160:0-55	43	89.1	0	55	55	rs1453160
chrY	6581435	6581484	seq_b,AX-13819816,Affx-18903393,rs1453160,2:207877465,A,G,rs1453160:8-57	39	89.8	8	57	49	rs1453160
chrY	17296966	17296993	seq_b,AX-13819816,Affx-18903393,rs1453160,2:207877465,A,G,rs1453160:11-38	25	96.3	11	38	27	rs1453160
chrX	35400077	35400143	seq_b,AX-13819816,Affx-18903393,rs1453160,2:207877465,A,G,rs1453160:0-66	54	91.0	0	66	66	rs1453160
chrX	40666371	40666429	seq_b,AX-13819816,Affx-18903393,rs1453160,2:207877465,A,G,rs1453160:13-71	50	93.2	13	71	58	rs1453160
chrX	2700766	2700832	seq_b,AX-13819816,Affx-18903393,rs1453160,2:207877465,A,G,rs1453160:0-66	48	86.4	0	66	66	rs1453160
chrX	4297350	4297405	seq_b,AX-13819816,Affx-18903393,rs1453160,2:207877465,A,G,rs1453160:0-55	45	91.0	0	55	55	rs1453160
chrX	15765012	15765067	seq_b,AX-13819816,Affx-18903393,rs1453160,2:207877465,A,G,rs1453160:0-55	45	91.0	0	55	55	rs1453160
chrX	120534358	120534412	seq_b,AX-13819816,Affx-18903393,rs1453160,2:207877465,A,G,rs1453160:0-54	44	90.8	0	54	54	rs1453160
chrX	91969075	91969134	seq_b,AX-13819816,Affx-18903393,rs1453160,2:207877465,A,G,rs1453160:7-66	43	86.5	7	66	59	rs1453160
chrX	55722564	55722612	seq_b,AX-13819816,Affx-18903393,rs1453160,2:207877465,A,G,rs1453160:7-55	40	91.7	7	55	48	rs1453160
chrX	36234982	36235029	seq_b,AX-13819816,Affx-18903393,rs1453160,2:207877465,A,G,rs1453160:8-55	39	91.5	8	55	47	rs1453160
chrX	88616835	88616884	seq_b,AX-13819816,Affx-18903393,rs1453160,2:207877465,A,G,rs1453160:8-57	39	89.8	8	57	49	rs1453160
chrX	56902979	56903027	seq_b,AX-13819816,Affx-18903393,rs1453160,2:207877465,A,G,rs1453160:7-55	38	89.6	7	55	48	rs1453160
chrX	100677535	100677579	seq_b,AX-13819816,Affx-18903393,rs1453160,2:207877465,A,G,rs1453160:11-55	38	93.2	11	55	44	rs1453160
chrX	47357927	47357967	seq_b,AX-13819816,Affx-18903393,rs1453160,2:207877465,A,G,rs1453160:0-40	32	90.0	0	40	40	rs1453160
chrX	8350222	8350255	seq_b,AX-13819816,Affx-18903393,rs1453160,2:207877465,A,G,rs1453160:7-40	31	97.0	7	40	33	rs1453160
chrX	58000592	58000625	seq_b,AX-13819816,Affx-18903393,rs1453160,2:207877465,A,G,rs1453160:7-40	31	97.0	7	40	33	rs1453160
chrX	6229481	6229517	seq_b,AX-13819816,Affx-18903393,rs1453160,2:207877465,A,G,rs1453160:0-36	30	91.7	0	36	36	rs1453160
chrY	5750266	5750337	seq_b,AX-13819816,Affx-18903393,rs1453160,2:207877465,A,G,rs1453160:0-71	55	88.8	0	71	71	rs1453160
chrX	92020576	92020647	seq_b,AX-13819816,Affx-18903393,rs1453160,2:207877465,A,G,rs1453160:0-71	55	88.8	0	71	71	rs1453160
chrX	92819013	92819084	seq_b,AX-13819816,Affx-18903393,rs1453160,2:207877465,A,G,rs1453160:0-71	55	88.8	0	71	71	rs1453160
chrX	145527683	145527753	seq_b,AX-13819816,Affx-18903393,rs1453160,2:207877465,A,G,rs1453160:1-71	52	87.2	1	71	70	rs1453160
chrX	44159998	44160073	seq_b,AX-13819816,Affx-18903393,rs1453160,2:207877465,A,G,rs1453160:0-71	52	87.4	0	71	71	rs1453160
chrX	73778000	73778070	seq_b,AX-13819816,Affx-18903393,rs1453160,2:207877465,A,G,rs1453160:0-71	51	82.9	0	71	71	rs1453160
chrX	116073513	116073584	seq_b,AX-13819816,Affx-18903393,rs1453160,2:207877465,A,G,rs1453160:0-71	47	83.1	0	71	71	rs1453160
chrX	19780463	19780518	seq_b,AX-13819816,Affx-18903393,rs1453160,2:207877465,A,G,rs1453160:0-55	45	91.0	0	55	55	rs1453160
chrX	20165262	20165319	seq_b,AX-13819816,Affx-18903393,rs1453160,2:207877465,A,G,rs1453160:14-71	45	91.0	14	71	57	rs1453160
chrX	40681670	40681710	seq_b,AX-13819816,Affx-18903393,rs1453160,2:207877465,A,G,rs1453160:0-40	36	95.0	0	40	40	rs1453160
chrX	81901004	81901044	seq_b,AX-13819816,Affx-18903393,rs1453160,2:207877465,A,G,rs1453160:0-40	36	95.0	0	40	40	rs1453160
chrX	84004445	84004493	seq_b,AX-13819816,Affx-18903393,rs1453160,2:207877465,A,G,rs1453160:7-55	36	87.5	7	55	48	rs1453160
chrX	92609723	92609767	seq_b,AX-13819816,Affx-18903393,rs1453160,2:207877465,A,G,rs1453160:11-55	36	91.0	11	55	44	rs1453160
chrX	95736925	95736979	seq_b,AX-13819816,Affx-18903393,rs1453160,2:207877465,A,G,rs1453160:7-64	42	85.2	7	64	57	rs1453160
chrX	143999288	143999328	seq_b,AX-13819816,Affx-18903393,rs1453160,2:207877465,A,G,rs1453160:0-40	30	87.5	0	40	40	rs1453160
chrX	93577716	93577756	seq_b,AX-13819816,Affx-18903393,rs1453160,2:207877465,A,G,rs1453160:0-40	30	87.5	0	40	40	rs1453160
chrX	5374425	5374456	seq_b,AX-13819816,Affx-18903393,rs1453160,2:207877465,A,G,rs1453160:11-42	29	96.8	11	42	31	rs1453160
chrY	13392300	13392325	seq_b,AX-13819925,Affx-18903952,rs75471873,2:207923802,T,G,rs75471873:20-45	25	100.0	20	45	25	rs75471873
chrY	8986001	8986023	seq_b,AX-13819925,Affx-18903952,rs75471873,2:207923802,T,G,rs75471873:23-45	22	100.0	23	45	22	rs75471873
chrX	94360208	94360230	seq_b,AX-13819925,Affx-18903952,rs75471873,2:207923802,T,G,rs75471873:23-45	22	100.0	23	45	22	rs75471873
chrX	72542037	72542059	seq_b,AX-13819925,Affx-18903952,rs75471873,2:207923802,T,G,rs75471873:23-45	22	100.0	23	45	22	rs75471873
chrX	64660795	64660817	seq_b,AX-13819925,Affx-18903952,rs75471873,2:207923802,T,G,rs75471873:23-45	22	100.0	23	45	22	rs75471873
chrX	61976267	61976289	seq_b,AX-13819925,Affx-18903952,rs75471873,2:207923802,T,G,rs75471873:23-45	22	100.0	23	45	22	rs75471873
chrY	21457819	21457844	seq_b,AX-13819925,Affx-18903952,rs75471873,2:207923802,T,G,rs75471873:23-48	25	100.0	23	48	25	rs75471873
chrY	23877807	23877829	seq_b,AX-13819925,Affx-18903952,rs75471873,2:207923802,T,G,rs75471873:23-45	22	100.0	23	45	22	rs75471873
chrX	79300101	79300123	seq_b,AX-13819925,Affx-18903952,rs75471873,2:207923802,T,G,rs75471873:23-45	22	100.0	23	45	22	rs75471873
chrX	41934634	41934662	seq_b,AX-13820084,Affx-18904720,rs79014846,2:20906094,T,C,rs79014846:8-32	23	100.0	8	32	24	rs79014846
chrX	99495218	99495238	seq_b,AX-13820184,Affx-18905384,rs78398146,2:208041975,T,C,rs78398146:16-36	20	100.0	16	36	20	rs78398146
chrY	6451608	6451678	seq_a,AX-13820254,Affx-18905844,rs116729635,2:20915229,A,G,rs116729635:0-70	58	91.5	0	70	70	rs116729635
chrY	19211729	19211799	seq_a,AX-13820254,Affx-18905844,rs116729635,2:20915229,A,G,rs116729635:0-70	58	91.5	0	70	70	rs116729635
chrY	4738446	4738516	seq_a,AX-13820254,Affx-18905844,rs116729635,2:20915229,A,G,rs116729635:0-70	56	90.0	0	70	70	rs116729635
chrY	5105515	5105585	seq_a,AX-13820254,Affx-18905844,rs116729635,2:20915229,A,G,rs116729635:0-70	56	90.0	0	70	70	rs116729635
chrY	5704301	5704371	seq_a,AX-13820254,Affx-18905844,rs116729635,2:20915229,A,G,rs116729635:0-70	56	90.0	0	70	70	rs116729635
chrY	6498732	6498802	seq_a,AX-13820254,Affx-18905844,rs116729635,2:20915229,A,G,rs116729635:0-70	56	90.0	0	70	70	rs116729635
chrY	9412277	9412347	seq_a,AX-13820254,Affx-18905844,rs116729635,2:20915229,A,G,rs116729635:0-70	56	90.0	0	70	70	rs116729635
chrY	14259606	14259676	seq_a,AX-13820254,Affx-18905844,rs116729635,2:20915229,A,G,rs116729635:0-70	56	90.0	0	70	70	rs116729635
chrY	15639810	15639880	seq_a,AX-13820254,Affx-18905844,rs116729635,2:20915229,A,G,rs116729635:0-70	56	90.0	0	70	70	rs116729635
chrY	16025186	16025256	seq_a,AX-13820254,Affx-18905844,rs116729635,2:20915229,A,G,rs116729635:0-70	56	90.0	0	70	70	rs116729635
chrY	16067741	16067811	seq_a,AX-13820254,Affx-18905844,rs116729635,2:20915229,A,G,rs116729635:0-70	56	90.0	0	70	70	rs116729635
chrY	16128322	16128392	seq_a,AX-13820254,Affx-18905844,rs116729635,2:20915229,A,G,rs116729635:0-70	56	90.0	0	70	70	rs116729635
chrY	17541841	17541911	seq_a,AX-13820254,Affx-18905844,rs116729635,2:20915229,A,G,rs116729635:0-70	56	90.0	0	70	70	rs116729635
chrY	18141840	18141910	seq_a,AX-13820254,Affx-18905844,rs116729635,2:20915229,A,G,rs116729635:0-70	56	90.0	0	70	70	rs116729635
chrY	21059693	21059763	seq_a,AX-13820254,Affx-18905844,rs116729635,2:20915229,A,G,rs116729635:0-70	56	90.0	0	70	70	rs116729635
chrY	22209984	22210054	seq_a,AX-13820254,Affx-18905844,rs116729635,2:20915229,A,G,rs116729635:0-70	56	90.0	0	70	70	rs116729635
chrX	5732926	5732996	seq_a,AX-13820254,Affx-18905844,rs116729635,2:20915229,A,G,rs116729635:0-70	58	91.5	0	70	70	rs116729635
chrX	93405044	93405114	seq_a,AX-13820254,Affx-18905844,rs116729635,2:20915229,A,G,rs116729635:0-70	58	91.5	0	70	70	rs116729635
chrX	61778961	61779032	seq_a,AX-13820254,Affx-18905844,rs116729635,2:20915229,A,G,rs116729635:0-71	57	90.2	0	71	71	rs116729635
chrX	6854578	6854648	seq_a,AX-13820254,Affx-18905844,rs116729635,2:20915229,A,G,rs116729635:0-70	56	90.0	0	70	70	rs116729635
chrX	11018379	11018449	seq_a,AX-13820254,Affx-18905844,rs116729635,2:20915229,A,G,rs116729635:0-70	56	90.0	0	70	70	rs116729635
chrX	11378679	11378749	seq_a,AX-13820254,Affx-18905844,rs116729635,2:20915229,A,G,rs116729635:0-70	56	90.0	0	70	70	rs116729635
chrX	11541407	11541477	seq_a,AX-13820254,Affx-18905844,rs116729635,2:20915229,A,G,rs116729635:0-70	56	90.0	0	70	70	rs116729635
chrX	11592748	11592818	seq_a,AX-13820254,Affx-18905844,rs116729635,2:20915229,A,G,rs116729635:0-70	56	90.0	0	70	70	rs116729635
chrX	12944919	12944989	seq_a,AX-13820254,Affx-18905844,rs116729635,2:20915229,A,G,rs116729635:0-70	56	90.0	0	70	70	rs116729635
chrX	13996847	13996917	seq_a,AX-13820254,Affx-18905844,rs116729635,2:20915229,A,G,rs116729635:0-70	56	90.0	0	70	70	rs116729635
chrX	14412992	14413062	seq_a,AX-13820254,Affx-18905844,rs116729635,2:20915229,A,G,rs116729635:0-70	56	90.0	0	70	70	rs116729635
chrX	14831340	14831410	seq_a,AX-13820254,Affx-18905844,rs116729635,2:20915229,A,G,rs116729635:0-70	56	90.0	0	70	70	rs116729635
chrX	15110575	15110645	seq_a,AX-13820254,Affx-18905844,rs116729635,2:20915229,A,G,rs116729635:0-70	56	90.0	0	70	70	rs116729635
chrX	16343814	16343884	seq_a,AX-13820254,Affx-18905844,rs116729635,2:20915229,A,G,rs116729635:0-70	56	90.0	0	70	70	rs116729635
chrX	19164705	19164775	seq_a,AX-13820254,Affx-18905844,rs116729635,2:20915229,A,G,rs116729635:0-70	56	90.0	0	70	70	rs116729635
chrX	20353942	20354012	seq_a,AX-13820254,Affx-18905844,rs116729635,2:20915229,A,G,rs116729635:0-70	56	90.0	0	70	70	rs116729635
chrY	7440134	7440205	seq_a,AX-13820254,Affx-18905844,rs116729635,2:20915229,A,G,rs116729635:0-71	57	90.2	0	71	71	rs116729635
chrY	13977862	13977933	seq_a,AX-13820254,Affx-18905844,rs116729635,2:20915229,A,G,rs116729635:0-71	57	90.2	0	71	71	rs116729635
chrY	1774705	1774775	seq_a,AX-13820254,Affx-18905844,rs116729635,2:20915229,A,G,rs116729635:0-70	56	90.0	0	70	70	rs116729635
chrY	4818997	4819067	seq_a,AX-13820254,Affx-18905844,rs116729635,2:20915229,A,G,rs116729635:0-70	56	90.0	0	70	70	rs116729635
chrY	7392989	7393059	seq_a,AX-13820254,Affx-18905844,rs116729635,2:20915229,A,G,rs116729635:0-70	56	90.0	0	70	70	rs116729635
chrY	8741610	8741680	seq_a,AX-13820254,Affx-18905844,rs116729635,2:20915229,A,G,rs116729635:0-70	56	90.0	0	70	70	rs116729635
chrY	15099854	15099924	seq_a,AX-13820254,Affx-18905844,rs116729635,2:20915229,A,G,rs116729635:0-70	56	90.0	0	70	70	rs116729635
chrY	16138096	16138166	seq_a,AX-13820254,Affx-18905844,rs116729635,2:20915229,A,G,rs116729635:0-70	56	90.0	0	70	70	rs116729635
chrY	16208200	16208270	seq_a,AX-13820254,Affx-18905844,rs116729635,2:20915229,A,G,rs116729635:0-70	56	90.0	0	70	70	rs116729635
chrY	17836238	17836308	seq_a,AX-13820254,Affx-18905844,rs116729635,2:20915229,A,G,rs116729635:0-70	56	90.0	0	70	70	rs116729635
chrY	21537210	21537280	seq_a,AX-13820254,Affx-18905844,rs116729635,2:20915229,A,G,rs116729635:0-70	56	90.0	0	70	70	rs116729635
chrY	21576920	21576990	seq_a,AX-13820254,Affx-18905844,rs116729635,2:20915229,A,G,rs116729635:0-70	56	90.0	0	70	70	rs116729635
chrY	22621205	22621275	seq_a,AX-13820254,Affx-18905844,rs116729635,2:20915229,A,G,rs116729635:0-70	56	90.0	0	70	70	rs116729635
chrY	23101723	23101793	seq_a,AX-13820254,Affx-18905844,rs116729635,2:20915229,A,G,rs116729635:0-70	56	90.0	0	70	70	rs116729635
chrY	24687509	24687579	seq_a,AX-13820254,Affx-18905844,rs116729635,2:20915229,A,G,rs116729635:0-70	56	90.0	0	70	70	rs116729635
chrY	25589286	25589356	seq_a,AX-13820254,Affx-18905844,rs116729635,2:20915229,A,G,rs116729635:0-70	56	90.0	0	70	70	rs116729635
chrX	5684088	5684158	seq_a,AX-13820254,Affx-18905844,rs116729635,2:20915229,A,G,rs116729635:0-70	58	91.5	0	70	70	rs116729635
chrX	12878457	12878527	seq_a,AX-13820254,Affx-18905844,rs116729635,2:20915229,A,G,rs116729635:0-70	58	91.5	0	70	70	rs116729635
chrX	37443110	37443180	seq_a,AX-13820254,Affx-18905844,rs116729635,2:20915229,A,G,rs116729635:0-70	58	91.5	0	70	70	rs116729635
chrX	63189863	63189933	seq_a,AX-13820254,Affx-18905844,rs116729635,2:20915229,A,G,rs116729635:0-70	58	91.5	0	70	70	rs116729635
chrX	64275005	64275075	seq_a,AX-13820254,Affx-18905844,rs116729635,2:20915229,A,G,rs116729635:0-70	58	91.5	0	70	70	rs116729635
chrX	130259226	130259296	seq_a,AX-13820254,Affx-18905844,rs116729635,2:20915229,A,G,rs116729635:0-70	58	91.5	0	70	70	rs116729635
chrX	130288282	130288352	seq_a,AX-13820254,Affx-18905844,rs116729635,2:20915229,A,G,rs116729635:0-70	58	91.5	0	70	70	rs116729635
chrX	139319367	139319437	seq_a,AX-13820254,Affx-18905844,rs116729635,2:20915229,A,G,rs116729635:0-70	58	91.5	0	70	70	rs116729635
chrX	151204003	151204073	seq_a,AX-13820254,Affx-18905844,rs116729635,2:20915229,A,G,rs116729635:0-70	58	91.5	0	70	70	rs116729635
chrX	30342351	30342422	seq_a,AX-13820254,Affx-18905844,rs116729635,2:20915229,A,G,rs116729635:0-71	57	90.2	0	71	71	rs116729635
chrX	1824705	1824775	seq_a,AX-13820254,Affx-18905844,rs116729635,2:20915229,A,G,rs116729635:0-70	56	90.0	0	70	70	rs116729635
chrX	6504098	6504168	seq_a,AX-13820254,Affx-18905844,rs116729635,2:20915229,A,G,rs116729635:0-70	56	90.0	0	70	70	rs116729635
chrX	14124105	14124175	seq_a,AX-13820254,Affx-18905844,rs116729635,2:20915229,A,G,rs116729635:0-70	56	90.0	0	70	70	rs116729635
chrX	14478033	14478103	seq_a,AX-13820254,Affx-18905844,rs116729635,2:20915229,A,G,rs116729635:0-70	56	90.0	0	70	70	rs116729635
chrX	14641511	14641581	seq_a,AX-13820254,Affx-18905844,rs116729635,2:20915229,A,G,rs116729635:0-70	56	90.0	0	70	70	rs116729635
chrX	14702977	14703047	seq_a,AX-13820254,Affx-18905844,rs116729635,2:20915229,A,G,rs116729635:0-70	56	90.0	0	70	70	rs116729635
chrY	19211729	19211799	seq_b,AX-13820254,Affx-18905844,rs116729635,2:20915229,A,G,rs116729635:0-70	56	90.0	0	70	70	rs116729635
chrY	6451644	6451678	seq_b,AX-13820254,Affx-18905844,rs116729635,2:20915229,A,G,rs116729635:36-70	32	97.1	36	70	34	rs116729635
chrY	22210020	22210054	seq_b,AX-13820254,Affx-18905844,rs116729635,2:20915229,A,G,rs116729635:36-70	30	94.2	36	70	34	rs116729635
chrX	93405044	93405114	seq_b,AX-13820254,Affx-18905844,rs116729635,2:20915229,A,G,rs116729635:0-70	56	90.0	0	70	70	rs116729635
chrX	57587848	57587918	seq_b,AX-13820254,Affx-18905844,rs116729635,2:20915229,A,G,rs116729635:0-70	54	88.6	0	70	70	rs116729635
chrX	71809330	71809390	seq_b,AX-13820254,Affx-18905844,rs116729635,2:20915229,A,G,rs116729635:0-60	50	91.7	0	60	60	rs116729635
chrX	128425963	128426022	seq_b,AX-13820254,Affx-18905844,rs116729635,2:20915229,A,G,rs116729635:0-59	45	88.2	0	59	59	rs116729635
chrX	41671932	41671966	seq_b,AX-13820254,Affx-18905844,rs116729635,2:20915229,A,G,rs116729635:36-70	32	97.1	36	70	34	rs116729635
chrX	88504525	88504559	seq_b,AX-13820254,Affx-18905844,rs116729635,2:20915229,A,G,rs116729635:36-70	30	94.2	36	70	34	rs116729635
chrX	82112167	82112201	seq_b,AX-13820254,Affx-18905844,rs116729635,2:20915229,A,G,rs116729635:36-70	30	94.2	36	70	34	rs116729635
chrX	54944105	54944139	seq_b,AX-13820254,Affx-18905844,rs116729635,2:20915229,A,G,rs116729635:36-70	30	94.2	36	70	34	rs116729635
chrX	106059229	106059255	seq_b,AX-13820254,Affx-18905844,rs116729635,2:20915229,A,G,rs116729635:36-62	24	96.2	36	62	26	rs116729635
chrY	15890773	15890842	seq_b,AX-13820254,Affx-18905844,rs116729635,2:20915229,A,G,rs116729635:1-70	53	88.5	1	70	69	rs116729635
chrY	21804751	21804817	seq_b,AX-13820254,Affx-18905844,rs116729635,2:20915229,A,G,rs116729635:4-70	52	89.4	4	70	66	rs116729635
chrY	8278053	8344624	seq_b,AX-13820254,Affx-18905844,rs116729635,2:20915229,A,G,rs116729635:0-70	51	87.2	0	70	70	rs116729635
chrY	23028547	23038083	seq_b,AX-13820254,Affx-18905844,rs116729635,2:20915229,A,G,rs116729635:20-70	41	92.0	20	70	50	rs116729635
chrY	13977862	13977897	seq_b,AX-13820254,Affx-18905844,rs116729635,2:20915229,A,G,rs116729635:36-71	31	94.3	36	71	35	rs116729635
chrY	20124222	20124257	seq_b,AX-13820254,Affx-18905844,rs116729635,2:20915229,A,G,rs116729635:35-70	31	94.3	35	70	35	rs116729635
chrY	4818997	4819031	seq_b,AX-13820254,Affx-18905844,rs116729635,2:20915229,A,G,rs116729635:36-70	30	94.2	36	70	34	rs116729635
chrY	9801258	9801292	seq_b,AX-13820254,Affx-18905844,rs116729635,2:20915229,A,G,rs116729635:36-70	30	94.2	36	70	34	rs116729635
chrY	15884628	15884662	seq_b,AX-13820254,Affx-18905844,rs116729635,2:20915229,A,G,rs116729635:36-70	30	94.2	36	70	34	rs116729635
chrY	17836238	17836272	seq_b,AX-13820254,Affx-18905844,rs116729635,2:20915229,A,G,rs116729635:36-70	30	94.2	36	70	34	rs116729635
chrY	23101723	23101757	seq_b,AX-13820254,Affx-18905844,rs116729635,2:20915229,A,G,rs116729635:36-70	30	94.2	36	70	34	rs116729635
chrY	23108053	23108087	seq_b,AX-13820254,Affx-18905844,rs116729635,2:20915229,A,G,rs116729635:36-70	30	94.2	36	70	34	rs116729635
chrY	25877807	25877841	seq_b,AX-13820254,Affx-18905844,rs116729635,2:20915229,A,G,rs116729635:36-70	30	94.2	36	70	34	rs116729635
chrY	26442607	26442641	seq_b,AX-13820254,Affx-18905844,rs116729635,2:20915229,A,G,rs116729635:36-70	30	94.2	36	70	34	rs116729635
chrY	28161902	28161936	seq_b,AX-13820254,Affx-18905844,rs116729635,2:20915229,A,G,rs116729635:36-70	30	94.2	36	70	34	rs116729635
chrY	59235078	59235112	seq_b,AX-13820254,Affx-18905844,rs116729635,2:20915229,A,G,rs116729635:36-70	30	94.2	36	70	34	rs116729635
chrX	5684088	5684158	seq_b,AX-13820254,Affx-18905844,rs116729635,2:20915229,A,G,rs116729635:0-70	56	90.0	0	70	70	rs116729635
chrX	12878457	12878527	seq_b,AX-13820254,Affx-18905844,rs116729635,2:20915229,A,G,rs116729635:0-70	56	90.0	0	70	70	rs116729635
chrX	63189863	63189933	seq_b,AX-13820254,Affx-18905844,rs116729635,2:20915229,A,G,rs116729635:0-70	56	90.0	0	70	70	rs116729635
chrX	64275005	64275075	seq_b,AX-13820254,Affx-18905844,rs116729635,2:20915229,A,G,rs116729635:0-70	56	90.0	0	70	70	rs116729635
chrX	130259226	130259296	seq_b,AX-13820254,Affx-18905844,rs116729635,2:20915229,A,G,rs116729635:0-70	56	90.0	0	70	70	rs116729635
chrX	130288282	130288352	seq_b,AX-13820254,Affx-18905844,rs116729635,2:20915229,A,G,rs116729635:0-70	56	90.0	0	70	70	rs116729635
chrX	139319367	139319437	seq_b,AX-13820254,Affx-18905844,rs116729635,2:20915229,A,G,rs116729635:0-70	56	90.0	0	70	70	rs116729635
chrX	151204003	151204073	seq_b,AX-13820254,Affx-18905844,rs116729635,2:20915229,A,G,rs116729635:0-70	56	90.0	0	70	70	rs116729635
chrX	25137293	25137363	seq_b,AX-13820254,Affx-18905844,rs116729635,2:20915229,A,G,rs116729635:0-70	54	88.6	0	70	70	rs116729635
chrX	50855669	50855739	seq_b,AX-13820254,Affx-18905844,rs116729635,2:20915229,A,G,rs116729635:0-70	54	88.6	0	70	70	rs116729635
chrX	76427612	76427682	seq_b,AX-13820254,Affx-18905844,rs116729635,2:20915229,A,G,rs116729635:0-70	54	88.6	0	70	70	rs116729635
chrX	136158929	136158992	seq_b,AX-13820254,Affx-18905844,rs116729635,2:20915229,A,G,rs116729635:0-63	51	90.5	0	63	63	rs116729635
chrX	75997233	75997296	seq_b,AX-13820254,Affx-18905844,rs116729635,2:20915229,A,G,rs116729635:0-63	49	88.9	0	63	63	rs116729635
chrX	130514363	130514421	seq_b,AX-13820254,Affx-18905844,rs116729635,2:20915229,A,G,rs116729635:0-58	46	89.7	0	58	58	rs116729635
chrX	37443110	37443144	seq_b,AX-13820254,Affx-18905844,rs116729635,2:20915229,A,G,rs116729635:36-70	32	97.1	36	70	34	rs116729635
chrX	30342351	30342386	seq_b,AX-13820254,Affx-18905844,rs116729635,2:20915229,A,G,rs116729635:36-71	31	94.3	36	71	35	rs116729635
chrY	15478363	15478389	seq_a,AX-13820303,Affx-18906095,rs112132740,2:208100921,T,C,rs112132740:10-36	24	96.2	10	36	26	rs112132740
chrX	32490902	32490926	seq_a,AX-13820303,Affx-18906095,rs112132740,2:208100921,T,C,rs112132740:46-69	22	100.0	46	69	23	rs112132740
chrY	15478363	15478388	seq_b,AX-13820303,Affx-18906095,rs112132740,2:208100921,T,C,rs112132740:10-35	23	96.0	10	35	25	rs112132740
chrX	32490902	32490926	seq_b,AX-13820303,Affx-18906095,rs112132740,2:208100921,T,C,rs112132740:46-69	22	100.0	46	69	23	rs112132740
chrX	53374483	53374517	seq_b,AX-13820544,Affx-18907192,rs72951651,2:208200249,T,C,rs72951651:7-47	26	75.0	7	47	40	rs72951651
chrY	28537800	28537820	seq_a,AX-13820612,Affx-18907489,rs62189281,2:208230554,A,G,rs62189281:45-65	20	100.0	45	65	20	rs62189281
chrY	28537800	28537820	seq_b,AX-13820612,Affx-18907489,rs62189281,2:208230554,A,G,rs62189281:45-65	20	100.0	45	65	20	rs62189281
chrX	120344598	120344636	seq_a,AX-13820633,Affx-18907595,rs72953782,2:208237338,A,G,rs72953782:30-71	33	81.6	30	71	41	rs72953782
chrX	73092525	73092549	seq_b,AX-13820633,Affx-18907595,rs72953782,2:208237338,A,G,rs72953782:30-54	22	95.9	30	54	24	rs72953782
chrX	123941845	123941867	seq_b,AX-13820633,Affx-18907595,rs72953782,2:208237338,A,G,rs72953782:30-52	20	95.5	30	52	22	rs72953782
chrX	141037965	141037985	seq_b,AX-13820633,Affx-18907595,rs72953782,2:208237338,A,G,rs72953782:32-52	20	100.0	32	52	20	rs72953782
chrX	65041208	65041412	seq_a,AX-13821166,Affx-18912015,rs61729929,2:208615738,T,C,rs61729929:0-71	66	97.2	0	71	71	rs61729929
chrX	65041208	65041412	seq_b,AX-13821166,Affx-18912015,rs61729929,2:208615738,T,C,rs61729929:0-71	64	95.8	0	71	71	rs61729929
chrX	71101323	71101371	seq_a,AX-13821332,Affx-18913493,rs13419959,2:208749007,T,C,rs13419959:19-66	37	93.1	19	66	47	rs13419959
chrX	76957125	76957172	seq_a,AX-13821332,Affx-18913493,rs13419959,2:208749007,T,C,rs13419959:19-65	29	91.5	19	65	46	rs13419959
chrX	51845707	51845727	seq_a,AX-13821332,Affx-18913493,rs13419959,2:208749007,T,C,rs13419959:46-66	20	100.0	46	66	20	rs13419959
chrX	71101323	71101371	seq_b,AX-13821332,Affx-18913493,rs13419959,2:208749007,T,C,rs13419959:19-66	37	93.1	19	66	47	rs13419959
chrX	76957125	76957172	seq_b,AX-13821332,Affx-18913493,rs13419959,2:208749007,T,C,rs13419959:19-65	29	91.5	19	65	46	rs13419959
chrX	51845707	51845727	seq_b,AX-13821332,Affx-18913493,rs13419959,2:208749007,T,C,rs13419959:46-66	20	100.0	46	66	20	rs13419959
chrX	106332361	106332396	seq_b,AX-13821522,Affx-18914533,rs77131959,2:208849068,A,C,rs77131959:19-48	28	100.0	19	48	29	rs77131959
chrX	109464930	109464950	seq_a,AX-13821536,Affx-18914587,rs115453743,2:208854398,T,C,rs115453743:0-20	20	100.0	0	20	20	rs115453743
chrX	109464930	109464950	seq_b,AX-13821536,Affx-18914587,rs115453743,2:208854398,T,C,rs115453743:0-20	20	100.0	0	20	20	rs115453743
chrX	20848827	20848852	seq_b,AX-13821614,Affx-18915166,rs62192772,2:208903994,T,C,rs62192772:15-39	23	100.0	15	39	24	rs62192772
chrX	146905081	146905121	seq_a,AX-13821725,Affx-18915867,rs74508229,2:208950904,T,C,rs74508229:46-70	23	100.0	46	70	24	rs74508229
chrX	146905081	146905121	seq_b,AX-13821725,Affx-18915867,rs74508229,2:208950904,T,C,rs74508229:46-70	23	100.0	46	70	24	rs74508229
chrY	6441046	6441223	seq_a,AX-13821739,Affx-18915916,rs77809213,2:208955303,T,C,rs77809213:0-28	27	100.0	0	28	28	rs77809213
chrX	88494000	88494076	seq_a,AX-13821739,Affx-18915916,rs77809213,2:208955303,T,C,rs77809213:0-28	27	100.0	0	28	28	rs77809213
chrX	151112407	151112432	seq_a,AX-13821739,Affx-18915916,rs77809213,2:208955303,T,C,rs77809213:3-28	23	96.0	3	28	25	rs77809213
chrX	43358121	43358146	seq_a,AX-13821739,Affx-18915916,rs77809213,2:208955303,T,C,rs77809213:46-71	23	96.0	46	71	25	rs77809213
chrY	6441046	6441235	seq_b,AX-13821739,Affx-18915916,rs77809213,2:208955303,T,C,rs77809213:0-40	33	92.5	0	40	40	rs77809213
chrX	88494000	88494088	seq_b,AX-13821739,Affx-18915916,rs77809213,2:208955303,T,C,rs77809213:0-40	33	92.5	0	40	40	rs77809213
chrX	151112407	151112432	seq_b,AX-13821739,Affx-18915916,rs77809213,2:208955303,T,C,rs77809213:3-28	23	96.0	3	28	25	rs77809213
chrX	43358121	43358146	seq_b,AX-13821739,Affx-18915916,rs77809213,2:208955303,T,C,rs77809213:46-71	23	96.0	46	71	25	rs77809213
chrY	59070662	59070696	seq_b,AX-13821789,Affx-18916420,rs77694086,2:208978842,A,C,rs77694086:12-38	23	96.2	12	38	26	rs77694086
chrY	3528431	3528451	seq_b,AX-13822061,Affx-18918746,rs17652774,2:209131796,T,C,rs17652774:21-41	20	100.0	21	41	20	rs17652774
chrX	89257781	89257801	seq_b,AX-13822061,Affx-18918746,rs17652774,2:209131796,T,C,rs17652774:21-41	20	100.0	21	41	20	rs17652774
chrX	97257795	97258296	seq_a,AX-13822396,Affx-18920875,rs75987467,2:209306396,T,G,rs75987467:0-27	26	100.0	0	27	27	rs75987467
chrX	154847847	154847876	seq_a,AX-13822396,Affx-18920875,rs75987467,2:209306396,T,G,rs75987467:1-42	28	69.0	1	42	41	rs75987467
chrX	97257795	97258296	seq_b,AX-13822396,Affx-18920875,rs75987467,2:209306396,T,G,rs75987467:0-27	26	100.0	0	27	27	rs75987467
chrX	85397219	85397243	seq_b,AX-13822396,Affx-18920875,rs75987467,2:209306396,T,G,rs75987467:27-50	22	100.0	27	50	23	rs75987467
chrX	154847849	154847876	seq_b,AX-13822396,Affx-18920875,rs75987467,2:209306396,T,G,rs75987467:1-43	26	66.7	1	43	42	rs75987467
chrX	69013877	69013897	seq_b,AX-13822461,Affx-18921230,---,2:209338999,-,A,:1-21	20	100.0	1	21	20
chrX	2718399	2718466	seq_a,AX-13822644,Affx-18922263,rs112345519,2:209431959,A,G,rs112345519:0-68	40	76.2	0	68	68	rs112345519
chrX	2718399	2718466	seq_b,AX-13822644,Affx-18922263,rs112345519,2:209431959,A,G,rs112345519:0-68	42	77.7	0	68	68	rs112345519
chrX	97549361	97549566	seq_b,AX-13822644,Affx-18922263,rs112345519,2:209431959,A,G,rs112345519:0-50	36	97.5	0	50	50	rs112345519
chrX	35759985	35760013	seq_b,AX-13822644,Affx-18922263,rs112345519,2:209431959,A,G,rs112345519:22-50	26	96.5	22	50	28	rs112345519
chrY	5653304	5653338	seq_a,AX-13822674,Affx-18922360,rs75416995,2:209439732,A,G,rs75416995:4-39	31	88.3	4	39	35	rs75416995
chrX	87296962	87297010	seq_a,AX-13822674,Affx-18922360,rs75416995,2:209439732,A,G,rs75416995:5-51	39	93.5	5	51	46	rs75416995
chrX	97978274	97978317	seq_a,AX-13822674,Affx-18922360,rs75416995,2:209439732,A,G,rs75416995:5-46	36	95.2	5	46	41	rs75416995
chrX	56982352	56982397	seq_a,AX-13822674,Affx-18922360,rs75416995,2:209439732,A,G,rs75416995:8-48	35	95.0	8	48	40	rs75416995
chrX	74439529	74439577	seq_a,AX-13822674,Affx-18922360,rs75416995,2:209439732,A,G,rs75416995:5-48	36	95.0	5	48	43	rs75416995
chrX	133436222	133436389	seq_a,AX-13822674,Affx-18922360,rs75416995,2:209439732,A,G,rs75416995:0-48	38	93.4	0	48	48	rs75416995
chrX	82996035	82996077	seq_a,AX-13822674,Affx-18922360,rs75416995,2:209439732,A,G,rs75416995:5-48	34	87.5	5	48	43	rs75416995
chrX	139475754	139475790	seq_a,AX-13822674,Affx-18922360,rs75416995,2:209439732,A,G,rs75416995:5-39	31	97.1	5	39	34	rs75416995
chrX	65879204	65879240	seq_a,AX-13822674,Affx-18922360,rs75416995,2:209439732,A,G,rs75416995:5-39	29	94.2	5	39	34	rs75416995
chrX	66598544	66598580	seq_a,AX-13822674,Affx-18922360,rs75416995,2:209439732,A,G,rs75416995:5-39	29	94.2	5	39	34	rs75416995
chrX	71025337	71025373	seq_a,AX-13822674,Affx-18922360,rs75416995,2:209439732,A,G,rs75416995:5-39	29	94.2	5	39	34	rs75416995
chrX	84720643	84720794	seq_a,AX-13822674,Affx-18922360,rs75416995,2:209439732,A,G,rs75416995:0-31	30	100.0	0	31	31	rs75416995
chrX	123999832	123999861	seq_a,AX-13822674,Affx-18922360,rs75416995,2:209439732,A,G,rs75416995:5-34	27	96.6	5	34	29	rs75416995
chrX	137496289	137496660	seq_a,AX-13822674,Affx-18922360,rs75416995,2:209439732,A,G,rs75416995:0-39	33	94.9	0	39	39	rs75416995
chrX	18298948	18298977	seq_a,AX-13822674,Affx-18922360,rs75416995,2:209439732,A,G,rs75416995:5-34	25	93.2	5	34	29	rs75416995
chrX	55990028	55990057	seq_a,AX-13822674,Affx-18922360,rs75416995,2:209439732,A,G,rs75416995:5-34	25	93.2	5	34	29	rs75416995
chrX	82653253	82653282	seq_a,AX-13822674,Affx-18922360,rs75416995,2:209439732,A,G,rs75416995:5-34	25	93.2	5	34	29	rs75416995
chrY	5126975	5127016	seq_a,AX-13822674,Affx-18922360,rs75416995,2:209439732,A,G,rs75416995:9-48	31	94.3	9	48	39	rs75416995
chrY	3393283	3393312	seq_a,AX-13822674,Affx-18922360,rs75416995,2:209439732,A,G,rs75416995:5-34	25	93.2	5	34	29	rs75416995
chrX	33530321	33530359	seq_a,AX-13822674,Affx-18922360,rs75416995,2:209439732,A,G,rs75416995:4-40	31	94.5	4	40	36	rs75416995
chrX	34709509	34709671	seq_a,AX-13822674,Affx-18922360,rs75416995,2:209439732,A,G,rs75416995:0-39	33	94.9	0	39	39	rs75416995
chrX	34721008	34721045	seq_a,AX-13822674,Affx-18922360,rs75416995,2:209439732,A,G,rs75416995:4-39	30	94.3	4	39	35	rs75416995
chrX	36427972	36428024	seq_a,AX-13822674,Affx-18922360,rs75416995,2:209439732,A,G,rs75416995:5-48	32	92.2	5	48	43	rs75416995
chrX	45450437	45450473	seq_a,AX-13822674,Affx-18922360,rs75416995,2:209439732,A,G,rs75416995:5-39	29	94.2	5	39	34	rs75416995
chrX	45854730	45854766	seq_a,AX-13822674,Affx-18922360,rs75416995,2:209439732,A,G,rs75416995:5-39	29	94.2	5	39	34	rs75416995
chrX	128404237	128404273	seq_a,AX-13822674,Affx-18922360,rs75416995,2:209439732,A,G,rs75416995:5-39	29	94.2	5	39	34	rs75416995
chrX	35397522	35397551	seq_a,AX-13822674,Affx-18922360,rs75416995,2:209439732,A,G,rs75416995:5-34	25	93.2	5	34	29	rs75416995
chrX	112345304	112345333	seq_a,AX-13822674,Affx-18922360,rs75416995,2:209439732,A,G,rs75416995:5-34	25	93.2	5	34	29	rs75416995
chrX	89125202	89125710	seq_a,AX-13822674,Affx-18922360,rs75416995,2:209439732,A,G,rs75416995:0-34	29	94.2	0	34	34	rs75416995
chrX	145767658	145767691	seq_a,AX-13822674,Affx-18922360,rs75416995,2:209439732,A,G,rs75416995:8-39	26	93.6	8	39	31	rs75416995
chrX	90904958	90904984	seq_a,AX-13822674,Affx-18922360,rs75416995,2:209439732,A,G,rs75416995:5-31	24	96.2	5	31	26	rs75416995
chrX	112933924	112933963	seq_a,AX-13822674,Affx-18922360,rs75416995,2:209439732,A,G,rs75416995:8-42	25	96.3	8	42	34	rs75416995
chrY	5653304	5653334	seq_b,AX-13822674,Affx-18922360,rs75416995,2:209439732,A,G,rs75416995:4-34	28	96.7	4	34	30	rs75416995
chrX	74439529	74439577	seq_b,AX-13822674,Affx-18922360,rs75416995,2:209439732,A,G,rs75416995:5-48	34	94.8	5	48	43	rs75416995
chrX	97978274	97978317	seq_b,AX-13822674,Affx-18922360,rs75416995,2:209439732,A,G,rs75416995:5-46	32	94.5	5	46	41	rs75416995
chrX	84720643	84720794	seq_b,AX-13822674,Affx-18922360,rs75416995,2:209439732,A,G,rs75416995:0-31	30	100.0	0	31	31	rs75416995
chrX	87296962	87296991	seq_b,AX-13822674,Affx-18922360,rs75416995,2:209439732,A,G,rs75416995:5-34	27	96.6	5	34	29	rs75416995
chrX	123999832	123999861	seq_b,AX-13822674,Affx-18922360,rs75416995,2:209439732,A,G,rs75416995:5-34	27	96.6	5	34	29	rs75416995
chrX	139475754	139475783	seq_b,AX-13822674,Affx-18922360,rs75416995,2:209439732,A,G,rs75416995:5-34	27	96.6	5	34	29	rs75416995
chrX	18298948	18298977	seq_b,AX-13822674,Affx-18922360,rs75416995,2:209439732,A,G,rs75416995:5-34	25	93.2	5	34	29	rs75416995
chrX	55990028	55990057	seq_b,AX-13822674,Affx-18922360,rs75416995,2:209439732,A,G,rs75416995:5-34	25	93.2	5	34	29	rs75416995
chrX	82653253	82653282	seq_b,AX-13822674,Affx-18922360,rs75416995,2:209439732,A,G,rs75416995:5-34	25	93.2	5	34	29	rs75416995
chrX	114434188	114434217	seq_b,AX-13822674,Affx-18922360,rs75416995,2:209439732,A,G,rs75416995:5-34	25	93.2	5	34	29	rs75416995
chrX	133436222	133436373	seq_b,AX-13822674,Affx-18922360,rs75416995,2:209439732,A,G,rs75416995:0-31	28	96.8	0	31	31	rs75416995
chrX	65879204	65879230	seq_b,AX-13822674,Affx-18922360,rs75416995,2:209439732,A,G,rs75416995:5-31	24	96.2	5	31	26	rs75416995
chrX	66598544	66598570	seq_b,AX-13822674,Affx-18922360,rs75416995,2:209439732,A,G,rs75416995:5-31	24	96.2	5	31	26	rs75416995
chrX	71025337	71025363	seq_b,AX-13822674,Affx-18922360,rs75416995,2:209439732,A,G,rs75416995:5-31	24	96.2	5	31	26	rs75416995
chrX	74204432	74204458	seq_b,AX-13822674,Affx-18922360,rs75416995,2:209439732,A,G,rs75416995:5-31	24	96.2	5	31	26	rs75416995
chrX	82996035	82996061	seq_b,AX-13822674,Affx-18922360,rs75416995,2:209439732,A,G,rs75416995:5-31	24	96.2	5	31	26	rs75416995
chrY	3393283	3393312	seq_b,AX-13822674,Affx-18922360,rs75416995,2:209439732,A,G,rs75416995:5-34	25	93.2	5	34	29	rs75416995
chrX	90904943	90904984	seq_b,AX-13822674,Affx-18922360,rs75416995,2:209439732,A,G,rs75416995:5-41	31	94.5	5	41	36	rs75416995
chrX	33530332	33530359	seq_b,AX-13822674,Affx-18922360,rs75416995,2:209439732,A,G,rs75416995:4-31	25	96.3	4	31	27	rs75416995
chrX	34709518	34709671	seq_b,AX-13822674,Affx-18922360,rs75416995,2:209439732,A,G,rs75416995:0-31	28	96.8	0	31	31	rs75416995
chrX	34721018	34721045	seq_b,AX-13822674,Affx-18922360,rs75416995,2:209439732,A,G,rs75416995:4-31	25	96.3	4	31	27	rs75416995
chrX	35397522	35397551	seq_b,AX-13822674,Affx-18922360,rs75416995,2:209439732,A,G,rs75416995:5-34	25	93.2	5	34	29	rs75416995
chrX	112345304	112345333	seq_b,AX-13822674,Affx-18922360,rs75416995,2:209439732,A,G,rs75416995:5-34	25	93.2	5	34	29	rs75416995
chrX	89125202	89125710	seq_b,AX-13822674,Affx-18922360,rs75416995,2:209439732,A,G,rs75416995:0-34	29	94.2	0	34	34	rs75416995
chrX	45450447	45450918	seq_b,AX-13822674,Affx-18922360,rs75416995,2:209439732,A,G,rs75416995:0-31	28	96.8	0	31	31	rs75416995
chrX	128404247	128404273	seq_b,AX-13822674,Affx-18922360,rs75416995,2:209439732,A,G,rs75416995:5-31	24	96.2	5	31	26	rs75416995
chrX	45854740	45854766	seq_b,AX-13822674,Affx-18922360,rs75416995,2:209439732,A,G,rs75416995:5-31	24	96.2	5	31	26	rs75416995
chrX	36428000	36428024	seq_b,AX-13822674,Affx-18922360,rs75416995,2:209439732,A,G,rs75416995:5-29	22	95.9	5	29	24	rs75416995
chrX	145767668	145767691	seq_b,AX-13822674,Affx-18922360,rs75416995,2:209439732,A,G,rs75416995:8-31	21	95.7	8	31	23	rs75416995
chrX	11885445	11885465	seq_b,AX-13822839,Affx-18923222,rs1921739,2:209503854,T,C,rs1921739:33-53	20	100.0	33	53	20	rs1921739
chrX	67065515	67065538	seq_a,AX-13822922,Affx-18923515,rs73986158,2:209529165,A,C,rs73986158:10-32	21	100.0	10	32	22	rs73986158
chrX	106474683	106474706	seq_a,AX-13822922,Affx-18923515,rs73986158,2:209529165,A,C,rs73986158:16-39	23	100.0	16	39	23	rs73986158
chrX	67065515	67065538	seq_b,AX-13822922,Affx-18923515,rs73986158,2:209529165,A,C,rs73986158:10-32	21	100.0	10	32	22	rs73986158
chrX	28557867	28557891	seq_a,AX-13823033,Affx-18924079,rs116165405,2:209567124,T,G,rs116165405:47-71	24	100.0	47	71	24	rs116165405
chrX	11737824	11737848	seq_a,AX-13823033,Affx-18924079,rs116165405,2:209567124,T,G,rs116165405:47-71	22	95.9	47	71	24	rs116165405
chrX	46051421	46051442	seq_a,AX-13823033,Affx-18924079,rs116165405,2:209567124,T,G,rs116165405:46-67	21	100.0	46	67	21	rs116165405
chrX	55493131	55493651	seq_a,AX-13823033,Affx-18924079,rs116165405,2:209567124,T,G,rs116165405:36-71	28	96.8	36	71	35	rs116165405
chrY	3609565	3609586	seq_a,AX-13823033,Affx-18924079,rs116165405,2:209567124,T,G,rs116165405:47-68	21	100.0	47	68	21	rs116165405
chrX	132305210	132305256	seq_a,AX-13823033,Affx-18924079,rs116165405,2:209567124,T,G,rs116165405:25-71	32	84.8	25	71	46	rs116165405
chrX	49400021	49400082	seq_a,AX-13823033,Affx-18924079,rs116165405,2:209567124,T,G,rs116165405:17-71	34	94.8	17	71	54	rs116165405
chrX	97449974	97449999	seq_a,AX-13823033,Affx-18924079,rs116165405,2:209567124,T,G,rs116165405:46-71	25	100.0	46	71	25	rs116165405
chrX	18422437	18422461	seq_a,AX-13823033,Affx-18924079,rs116165405,2:209567124,T,G,rs116165405:47-71	24	100.0	47	71	24	rs116165405
chrX	147803451	147803474	seq_a,AX-13823033,Affx-18924079,rs116165405,2:209567124,T,G,rs116165405:48-71	23	100.0	48	71	23	rs116165405
chrX	43357680	43357705	seq_a,AX-13823033,Affx-18924079,rs116165405,2:209567124,T,G,rs116165405:46-71	23	96.0	46	71	25	rs116165405
chrX	8680322	8680347	seq_a,AX-13823033,Affx-18924079,rs116165405,2:209567124,T,G,rs116165405:46-71	23	96.0	46	71	25	rs116165405
chrX	137072029	137072053	seq_a,AX-13823033,Affx-18924079,rs116165405,2:209567124,T,G,rs116165405:46-70	22	95.9	46	70	24	rs116165405
chrX	111854793	111854815	seq_a,AX-13823033,Affx-18924079,rs116165405,2:209567124,T,G,rs116165405:49-71	22	100.0	49	71	22	rs116165405
chrX	89426267	89426288	seq_a,AX-13823033,Affx-18924079,rs116165405,2:209567124,T,G,rs116165405:47-68	21	100.0	47	68	21	rs116165405
chrX	42072859	42072882	seq_a,AX-13823033,Affx-18924079,rs116165405,2:209567124,T,G,rs116165405:48-71	21	95.7	48	71	23	rs116165405
chrX	55532908	55532939	seq_a,AX-13823033,Affx-18924079,rs116165405,2:209567124,T,G,rs116165405:36-66	24	96.2	36	66	30	rs116165405
chrX	28557867	28557891	seq_b,AX-13823033,Affx-18924079,rs116165405,2:209567124,T,G,rs116165405:47-71	24	100.0	47	71	24	rs116165405
chrX	11737824	11737848	seq_b,AX-13823033,Affx-18924079,rs116165405,2:209567124,T,G,rs116165405:47-71	22	95.9	47	71	24	rs116165405
chrX	46051421	46051442	seq_b,AX-13823033,Affx-18924079,rs116165405,2:209567124,T,G,rs116165405:46-67	21	100.0	46	67	21	rs116165405
chrY	3609565	3609586	seq_b,AX-13823033,Affx-18924079,rs116165405,2:209567124,T,G,rs116165405:47-68	21	100.0	47	68	21	rs116165405
chrX	49400021	49400082	seq_b,AX-13823033,Affx-18924079,rs116165405,2:209567124,T,G,rs116165405:17-71	34	94.8	17	71	54	rs116165405
chrX	97449974	97449999	seq_b,AX-13823033,Affx-18924079,rs116165405,2:209567124,T,G,rs116165405:46-71	25	100.0	46	71	25	rs116165405
chrX	18422437	18422461	seq_b,AX-13823033,Affx-18924079,rs116165405,2:209567124,T,G,rs116165405:47-71	24	100.0	47	71	24	rs116165405
chrX	147803451	147803474	seq_b,AX-13823033,Affx-18924079,rs116165405,2:209567124,T,G,rs116165405:48-71	23	100.0	48	71	23	rs116165405
chrX	43357680	43357705	seq_b,AX-13823033,Affx-18924079,rs116165405,2:209567124,T,G,rs116165405:46-71	23	96.0	46	71	25	rs116165405
chrX	8680322	8680347	seq_b,AX-13823033,Affx-18924079,rs116165405,2:209567124,T,G,rs116165405:46-71	23	96.0	46	71	25	rs116165405
chrX	137072029	137072053	seq_b,AX-13823033,Affx-18924079,rs116165405,2:209567124,T,G,rs116165405:46-70	22	95.9	46	70	24	rs116165405
chrX	111854793	111854815	seq_b,AX-13823033,Affx-18924079,rs116165405,2:209567124,T,G,rs116165405:49-71	22	100.0	49	71	22	rs116165405
chrX	89426267	89426288	seq_b,AX-13823033,Affx-18924079,rs116165405,2:209567124,T,G,rs116165405:47-68	21	100.0	47	68	21	rs116165405
chrX	55532908	55532940	seq_b,AX-13823033,Affx-18924079,rs116165405,2:209567124,T,G,rs116165405:35-66	25	96.3	35	66	31	rs116165405
chrX	42072859	42072882	seq_b,AX-13823033,Affx-18924079,rs116165405,2:209567124,T,G,rs116165405:48-71	21	95.7	48	71	23	rs116165405
chrX	27751612	27751651	seq_a,AX-13823076,Affx-18924347,rs77091857,2:209584573,A,G,rs77091857:12-51	25	82.1	12	51	39	rs77091857
chrX	27751612	27751651	seq_b,AX-13823076,Affx-18924347,rs77091857,2:209584573,A,G,rs77091857:12-51	27	84.7	12	51	39	rs77091857
chrX	80371711	80371816	seq_a,AX-13823085,Affx-18924377,rs55754484,2:209587459,T,G,rs55754484:0-27	26	100.0	0	27	27	rs55754484
chrX	80371711	80371816	seq_b,AX-13823085,Affx-18924377,rs55754484,2:209587459,T,G,rs55754484:0-27	26	100.0	0	27	27	rs55754484
chrX	48314450	48314474	seq_a,AX-13823329,Affx-18925627,rs10199080,2:209683782,T,G,rs10199080:20-44	22	95.9	20	44	24	rs10199080
chrX	49483982	49484016	seq_a,AX-13823372,Affx-18925832,rs74636123,2:209706043,A,C,rs74636123:37-71	32	97.1	37	71	34	rs74636123
chrX	46249652	46249686	seq_a,AX-13823372,Affx-18925832,rs74636123,2:209706043,A,C,rs74636123:37-71	28	91.2	37	71	34	rs74636123
chrX	49483982	49484023	seq_b,AX-13823372,Affx-18925832,rs74636123,2:209706043,A,C,rs74636123:30-71	37	95.2	30	71	41	rs74636123
chrX	46249652	46249692	seq_b,AX-13823372,Affx-18925832,rs74636123,2:209706043,A,C,rs74636123:31-71	32	90.0	31	71	40	rs74636123
chrX	142688196	142688216	seq_b,AX-13823546,Affx-18926864,rs62123894,2:21086427,A,C,rs62123894:25-45	20	100.0	25	45	20	rs62123894
chrX	74650482	74650520	seq_a,AX-13823790,Affx-18928170,rs79515350,2:209896600,A,G,rs79515350:33-71	32	92.2	33	71	38	rs79515350
chrX	14362734	14362764	seq_a,AX-13823790,Affx-18928170,rs79515350,2:209896600,A,G,rs79515350:33-63	28	96.7	33	63	30	rs79515350
chrX	121292445	121292472	seq_a,AX-13823790,Affx-18928170,rs79515350,2:209896600,A,G,rs79515350:36-63	27	100.0	36	63	27	rs79515350
chrX	122073959	122073981	seq_a,AX-13823790,Affx-18928170,rs79515350,2:209896600,A,G,rs79515350:37-59	22	100.0	37	59	22	rs79515350
chrX	50485802	50485831	seq_a,AX-13823790,Affx-18928170,rs79515350,2:209896600,A,G,rs79515350:33-63	24	85.8	33	63	30	rs79515350
chrX	74650485	74650520	seq_b,AX-13823790,Affx-18928170,rs79515350,2:209896600,A,G,rs79515350:36-71	29	91.5	36	71	35	rs79515350
chrX	121292445	121292472	seq_b,AX-13823790,Affx-18928170,rs79515350,2:209896600,A,G,rs79515350:36-63	27	100.0	36	63	27	rs79515350
chrX	122073959	122073981	seq_b,AX-13823790,Affx-18928170,rs79515350,2:209896600,A,G,rs79515350:37-59	22	100.0	37	59	22	rs79515350
chrX	27820759	27820781	seq_a,AX-13823936,Affx-18928961,rs966284,2:209963585,T,C,rs966284:5-27	22	100.0	5	27	22	rs966284
chrX	89725108	89725160	seq_b,AX-13823936,Affx-18928961,rs966284,2:209963585,T,C,rs966284:15-66	31	87.9	15	66	51	rs966284
chrX	27820759	27820781	seq_b,AX-13823936,Affx-18928961,rs966284,2:209963585,T,C,rs966284:5-27	22	100.0	5	27	22	rs966284
chrX	140233860	140233880	seq_a,AX-13823942,Affx-18928987,rs13422892,2:209965827,T,G,rs13422892:50-70	20	100.0	50	70	20	rs13422892
chrX	140233860	140233880	seq_b,AX-13823942,Affx-18928987,rs13422892,2:209965827,T,G,rs13422892:50-70	20	100.0	50	70	20	rs13422892
chrX	81371234	81371256	seq_a,AX-13824016,Affx-18929521,rs74765766,2:210000504,T,C,rs74765766:43-65	20	95.5	43	65	22	rs74765766
chrX	81371234	81371256	seq_b,AX-13824016,Affx-18929521,rs74765766,2:210000504,T,C,rs74765766:43-65	20	95.5	43	65	22	rs74765766
chrX	71306930	71306962	seq_a,AX-13824046,Affx-18929730,rs2886335,2:210020340,C,G,rs2886335:5-36	28	96.8	5	36	31	rs2886335
chrX	24534527	24534565	seq_a,AX-13824046,Affx-18929730,rs2886335,2:210020340,C,G,rs2886335:0-37	29	96.8	0	37	37	rs2886335
chrX	151010549	151010592	seq_a,AX-13824046,Affx-18929730,rs2886335,2:210020340,C,G,rs2886335:0-42	28	91.2	0	42	42	rs2886335
chrX	154350849	154350882	seq_a,AX-13824046,Affx-18929730,rs2886335,2:210020340,C,G,rs2886335:4-36	24	96.2	4	36	32	rs2886335
chrY	23210030	23210056	seq_a,AX-13824046,Affx-18929730,rs2886335,2:210020340,C,G,rs2886335:23-50	25	88.5	23	50	27	rs2886335
chrX	112537938	112537974	seq_a,AX-13824046,Affx-18929730,rs2886335,2:210020340,C,G,rs2886335:0-36	28	88.9	0	36	36	rs2886335
chrX	96283697	96283727	seq_a,AX-13824046,Affx-18929730,rs2886335,2:210020340,C,G,rs2886335:17-47	24	90.0	17	47	30	rs2886335
chrX	129726285	129726347	seq_a,AX-13824046,Affx-18929730,rs2886335,2:210020340,C,G,rs2886335:0-64	35	79.2	0	64	64	rs2886335
chrX	88973463	88973499	seq_a,AX-13824046,Affx-18929730,rs2886335,2:210020340,C,G,rs2886335:0-35	27	96.6	0	35	35	rs2886335
chrX	88389159	88389191	seq_a,AX-13824046,Affx-18929730,rs2886335,2:210020340,C,G,rs2886335:17-50	25	88.9	17	50	33	rs2886335
chrX	77630075	77630095	seq_a,AX-13824046,Affx-18929730,rs2886335,2:210020340,C,G,rs2886335:17-37	20	100.0	17	37	20	rs2886335
chrX	71306930	71306961	seq_b,AX-13824046,Affx-18929730,rs2886335,2:210020340,C,G,rs2886335:5-35	27	96.7	5	35	30	rs2886335
chrX	24534527	24534563	seq_b,AX-13824046,Affx-18929730,rs2886335,2:210020340,C,G,rs2886335:0-35	27	96.6	0	35	35	rs2886335
chrX	112537939	112537974	seq_b,AX-13824046,Affx-18929730,rs2886335,2:210020340,C,G,rs2886335:0-35	27	88.6	0	35	35	rs2886335
chrX	88973463	88973499	seq_b,AX-13824046,Affx-18929730,rs2886335,2:210020340,C,G,rs2886335:0-35	27	96.6	0	35	35	rs2886335
chrX	96283697	96283727	seq_b,AX-13824046,Affx-18929730,rs2886335,2:210020340,C,G,rs2886335:17-47	22	86.7	17	47	30	rs2886335
chrY	22541609	22541643	seq_a,AX-13824081,Affx-18930019,rs114920574,2:210042898,T,C,rs114920574:26-60	30	94.2	26	60	34	rs114920574
chrY	17855189	17855223	seq_a,AX-13824081,Affx-18930019,rs114920574,2:210042898,T,C,rs114920574:26-60	30	94.2	26	60	34	rs114920574
chrY	6747537	6747571	seq_a,AX-13824081,Affx-18930019,rs114920574,2:210042898,T,C,rs114920574:26-60	30	94.2	26	60	34	rs114920574
chrY	7175449	7175482	seq_a,AX-13824081,Affx-18930019,rs114920574,2:210042898,T,C,rs114920574:27-60	29	94.0	27	60	33	rs114920574
chrY	23286390	23286411	seq_a,AX-13824081,Affx-18930019,rs114920574,2:210042898,T,C,rs114920574:39-60	21	100.0	39	60	21	rs114920574
chrX	84157128	84157166	seq_a,AX-13824081,Affx-18930019,rs114920574,2:210042898,T,C,rs114920574:26-64	34	94.8	26	64	38	rs114920574
chrX	78840630	78840670	seq_a,AX-13824081,Affx-18930019,rs114920574,2:210042898,T,C,rs114920574:27-71	35	82.1	27	71	44	rs114920574
chrX	72442012	72442046	seq_a,AX-13824081,Affx-18930019,rs114920574,2:210042898,T,C,rs114920574:26-60	30	94.2	26	60	34	rs114920574
chrX	79781724	79781758	seq_a,AX-13824081,Affx-18930019,rs114920574,2:210042898,T,C,rs114920574:26-60	30	94.2	26	60	34	rs114920574
chrX	27561070	27561103	seq_a,AX-13824081,Affx-18930019,rs114920574,2:210042898,T,C,rs114920574:27-60	29	94.0	27	60	33	rs114920574
chrX	56330283	56330316	seq_a,AX-13824081,Affx-18930019,rs114920574,2:210042898,T,C,rs114920574:27-60	29	94.0	27	60	33	rs114920574
chrX	72579943	72579976	seq_a,AX-13824081,Affx-18930019,rs114920574,2:210042898,T,C,rs114920574:27-60	29	94.0	27	60	33	rs114920574
chrX	98161963	98161996	seq_a,AX-13824081,Affx-18930019,rs114920574,2:210042898,T,C,rs114920574:27-60	29	94.0	27	60	33	rs114920574
chrX	98899884	98899917	seq_a,AX-13824081,Affx-18930019,rs114920574,2:210042898,T,C,rs114920574:27-60	29	94.0	27	60	33	rs114920574
chrX	104757730	104757763	seq_a,AX-13824081,Affx-18930019,rs114920574,2:210042898,T,C,rs114920574:27-60	29	94.0	27	60	33	rs114920574
chrX	62200244	62200277	seq_a,AX-13824081,Affx-18930019,rs114920574,2:210042898,T,C,rs114920574:27-60	27	91.0	27	60	33	rs114920574
chrX	81445049	81445078	seq_a,AX-13824081,Affx-18930019,rs114920574,2:210042898,T,C,rs114920574:36-65	27	96.6	36	65	29	rs114920574
chrX	116278315	116278348	seq_a,AX-13824081,Affx-18930019,rs114920574,2:210042898,T,C,rs114920574:27-60	27	91.0	27	60	33	rs114920574
chrX	147858357	147858384	seq_a,AX-13824081,Affx-18930019,rs114920574,2:210042898,T,C,rs114920574:37-64	27	100.0	37	64	27	rs114920574
chrX	58035972	58036002	seq_a,AX-13824081,Affx-18930019,rs114920574,2:210042898,T,C,rs114920574:30-60	26	93.4	30	60	30	rs114920574
chrX	53773899	53773928	seq_a,AX-13824081,Affx-18930019,rs114920574,2:210042898,T,C,rs114920574:36-65	25	93.2	36	65	29	rs114920574
chrY	22767363	22767400	seq_a,AX-13824081,Affx-18930019,rs114920574,2:210042898,T,C,rs114920574:22-60	32	86.5	22	60	38	rs114920574
chrY	23521429	23521453	seq_a,AX-13824081,Affx-18930019,rs114920574,2:210042898,T,C,rs114920574:36-60	24	100.0	36	60	24	rs114920574
chrY	16886048	16886072	seq_a,AX-13824081,Affx-18930019,rs114920574,2:210042898,T,C,rs114920574:36-60	24	100.0	36	60	24	rs114920574
chrY	3998488	3998512	seq_a,AX-13824081,Affx-18930019,rs114920574,2:210042898,T,C,rs114920574:36-60	24	100.0	36	60	24	rs114920574
chrY	4810620	4810646	seq_a,AX-13824081,Affx-18930019,rs114920574,2:210042898,T,C,rs114920574:39-65	24	96.2	39	65	26	rs114920574
chrY	6429813	6429835	seq_a,AX-13824081,Affx-18930019,rs114920574,2:210042898,T,C,rs114920574:38-60	22	100.0	38	60	22	rs114920574
chrX	151250975	151251025	seq_a,AX-13824081,Affx-18930019,rs114920574,2:210042898,T,C,rs114920574:9-60	39	84.0	9	60	51	rs114920574
chrX	110270554	110270606	seq_a,AX-13824081,Affx-18930019,rs114920574,2:210042898,T,C,rs114920574:9-62	35	78.9	9	62	53	rs114920574
chrX	86628625	86628658	seq_a,AX-13824081,Affx-18930019,rs114920574,2:210042898,T,C,rs114920574:27-60	31	97.0	27	60	33	rs114920574
chrX	90615139	90615174	seq_a,AX-13824081,Affx-18930019,rs114920574,2:210042898,T,C,rs114920574:25-60	31	94.3	25	60	35	rs114920574
chrX	26625550	26625583	seq_a,AX-13824081,Affx-18930019,rs114920574,2:210042898,T,C,rs114920574:27-60	29	94.0	27	60	33	rs114920574
chrX	139417915	139417948	seq_a,AX-13824081,Affx-18930019,rs114920574,2:210042898,T,C,rs114920574:27-60	29	94.0	27	60	33	rs114920574
chrX	74719123	74719153	seq_a,AX-13824081,Affx-18930019,rs114920574,2:210042898,T,C,rs114920574:30-60	28	96.7	30	60	30	rs114920574
chrX	101652616	101652650	seq_a,AX-13824081,Affx-18930019,rs114920574,2:210042898,T,C,rs114920574:26-60	28	91.2	26	60	34	rs114920574
chrX	28336749	28336778	seq_a,AX-13824081,Affx-18930019,rs114920574,2:210042898,T,C,rs114920574:36-65	27	96.6	36	65	29	rs114920574
chrX	62912090	62912123	seq_a,AX-13824081,Affx-18930019,rs114920574,2:210042898,T,C,rs114920574:35-66	29	100.0	35	66	31	rs114920574
chrX	57924024	57924050	seq_a,AX-13824081,Affx-18930019,rs114920574,2:210042898,T,C,rs114920574:37-63	26	100.0	37	63	26	rs114920574
chrX	80649438	80649466	seq_a,AX-13824081,Affx-18930019,rs114920574,2:210042898,T,C,rs114920574:36-64	26	96.5	36	64	28	rs114920574
chrX	82615039	82615064	seq_a,AX-13824081,Affx-18930019,rs114920574,2:210042898,T,C,rs114920574:35-60	25	100.0	35	60	25	rs114920574
chrX	154677110	154677135	seq_a,AX-13824081,Affx-18930019,rs114920574,2:210042898,T,C,rs114920574:40-65	25	100.0	40	65	25	rs114920574
chrX	20716420	20716444	seq_a,AX-13824081,Affx-18930019,rs114920574,2:210042898,T,C,rs114920574:36-60	24	100.0	36	60	24	rs114920574
chrX	22827693	22827717	seq_a,AX-13824081,Affx-18930019,rs114920574,2:210042898,T,C,rs114920574:36-60	24	100.0	36	60	24	rs114920574
chrY	6365904	6365953	seq_b,AX-13824081,Affx-18930019,rs114920574,2:210042898,T,C,rs114920574:10-60	38	85.5	10	60	50	rs114920574
chrY	15958761	15958807	seq_b,AX-13824081,Affx-18930019,rs114920574,2:210042898,T,C,rs114920574:14-60	36	89.2	14	60	46	rs114920574
chrY	6747537	6747571	seq_b,AX-13824081,Affx-18930019,rs114920574,2:210042898,T,C,rs114920574:26-60	32	97.1	26	60	34	rs114920574
chrY	22541609	22541643	seq_b,AX-13824081,Affx-18930019,rs114920574,2:210042898,T,C,rs114920574:26-60	32	97.1	26	60	34	rs114920574
chrY	17855189	17855223	seq_b,AX-13824081,Affx-18930019,rs114920574,2:210042898,T,C,rs114920574:26-60	32	97.1	26	60	34	rs114920574
chrY	27816129	27816162	seq_b,AX-13824081,Affx-18930019,rs114920574,2:210042898,T,C,rs114920574:27-60	31	97.0	27	60	33	rs114920574
chrY	7175449	7175482	seq_b,AX-13824081,Affx-18930019,rs114920574,2:210042898,T,C,rs114920574:27-60	31	97.0	27	60	33	rs114920574
chrY	28011830	28011860	seq_b,AX-13824081,Affx-18930019,rs114920574,2:210042898,T,C,rs114920574:27-56	28	100.0	27	56	29	rs114920574
chrY	23286380	23286411	seq_b,AX-13824081,Affx-18930019,rs114920574,2:210042898,T,C,rs114920574:29-60	27	93.6	29	60	31	rs114920574
chrY	18120229	18120255	seq_b,AX-13824081,Affx-18930019,rs114920574,2:210042898,T,C,rs114920574:26-52	26	100.0	26	52	26	rs114920574
chrY	5158464	5158489	seq_b,AX-13824081,Affx-18930019,rs114920574,2:210042898,T,C,rs114920574:32-57	25	100.0	32	57	25	rs114920574
chrX	137879185	137879229	seq_b,AX-13824081,Affx-18930019,rs114920574,2:210042898,T,C,rs114920574:27-71	38	93.2	27	71	44	rs114920574
chrX	78110435	78110473	seq_b,AX-13824081,Affx-18930019,rs114920574,2:210042898,T,C,rs114920574:26-64	36	97.4	26	64	38	rs114920574
chrX	84157128	84157166	seq_b,AX-13824081,Affx-18930019,rs114920574,2:210042898,T,C,rs114920574:26-64	36	97.4	26	64	38	rs114920574
chrX	78840630	78840670	seq_b,AX-13824081,Affx-18930019,rs114920574,2:210042898,T,C,rs114920574:27-71	37	84.7	27	71	44	rs114920574
chrX	31096400	31096434	seq_b,AX-13824081,Affx-18930019,rs114920574,2:210042898,T,C,rs114920574:26-60	32	97.1	26	60	34	rs114920574
chrX	41501965	41501999	seq_b,AX-13824081,Affx-18930019,rs114920574,2:210042898,T,C,rs114920574:24-58	32	97.1	24	58	34	rs114920574
chrX	70031843	70031877	seq_b,AX-13824081,Affx-18930019,rs114920574,2:210042898,T,C,rs114920574:26-60	32	97.1	26	60	34	rs114920574
chrX	72442012	72442046	seq_b,AX-13824081,Affx-18930019,rs114920574,2:210042898,T,C,rs114920574:26-60	32	97.1	26	60	34	rs114920574
chrX	79781724	79781758	seq_b,AX-13824081,Affx-18930019,rs114920574,2:210042898,T,C,rs114920574:26-60	32	97.1	26	60	34	rs114920574
chrX	11235800	11235833	seq_b,AX-13824081,Affx-18930019,rs114920574,2:210042898,T,C,rs114920574:27-60	31	97.0	27	60	33	rs114920574
chrX	27561070	27561103	seq_b,AX-13824081,Affx-18930019,rs114920574,2:210042898,T,C,rs114920574:27-60	31	97.0	27	60	33	rs114920574
chrX	38735393	38735434	seq_b,AX-13824081,Affx-18930019,rs114920574,2:210042898,T,C,rs114920574:9-60	36	79.0	9	60	51	rs114920574
chrX	55695730	55695763	seq_b,AX-13824081,Affx-18930019,rs114920574,2:210042898,T,C,rs114920574:27-60	31	97.0	27	60	33	rs114920574
chrX	56330283	56330316	seq_b,AX-13824081,Affx-18930019,rs114920574,2:210042898,T,C,rs114920574:27-60	31	97.0	27	60	33	rs114920574
chrX	57080155	57080188	seq_b,AX-13824081,Affx-18930019,rs114920574,2:210042898,T,C,rs114920574:27-60	31	97.0	27	60	33	rs114920574
chrX	65592100	65592133	seq_b,AX-13824081,Affx-18930019,rs114920574,2:210042898,T,C,rs114920574:27-60	31	97.0	27	60	33	rs114920574
chrY	9501680	9501726	seq_b,AX-13824081,Affx-18930019,rs114920574,2:210042898,T,C,rs114920574:10-57	35	84.5	10	57	47	rs114920574
chrY	9413387	9413421	seq_b,AX-13824081,Affx-18930019,rs114920574,2:210042898,T,C,rs114920574:26-60	32	97.1	26	60	34	rs114920574
chrY	21060812	21060846	seq_b,AX-13824081,Affx-18930019,rs114920574,2:210042898,T,C,rs114920574:26-60	32	97.1	26	60	34	rs114920574
chrY	21467904	21467938	seq_b,AX-13824081,Affx-18930019,rs114920574,2:210042898,T,C,rs114920574:26-60	32	97.1	26	60	34	rs114920574
chrY	22767363	22767400	seq_b,AX-13824081,Affx-18930019,rs114920574,2:210042898,T,C,rs114920574:22-60	34	89.2	22	60	38	rs114920574
chrY	17337677	17337711	seq_b,AX-13824081,Affx-18930019,rs114920574,2:210042898,T,C,rs114920574:26-60	30	94.2	26	60	34	rs114920574
chrY	5623637	5623684	seq_b,AX-13824081,Affx-18930019,rs114920574,2:210042898,T,C,rs114920574:9-57	35	89.8	9	57	48	rs114920574
chrY	23521429	23521455	seq_b,AX-13824081,Affx-18930019,rs114920574,2:210042898,T,C,rs114920574:34-60	26	100.0	34	60	26	rs114920574
chrY	16886048	16886074	seq_b,AX-13824081,Affx-18930019,rs114920574,2:210042898,T,C,rs114920574:34-60	26	100.0	34	60	26	rs114920574
chrY	3998488	3998514	seq_b,AX-13824081,Affx-18930019,rs114920574,2:210042898,T,C,rs114920574:34-60	26	100.0	34	60	26	rs114920574
chrY	6429813	6429846	seq_b,AX-13824081,Affx-18930019,rs114920574,2:210042898,T,C,rs114920574:31-60	26	96.5	31	60	29	rs114920574
chrY	4810620	4810646	seq_b,AX-13824081,Affx-18930019,rs114920574,2:210042898,T,C,rs114920574:39-65	24	96.2	39	65	26	rs114920574
chrX	151250975	151251025	seq_b,AX-13824081,Affx-18930019,rs114920574,2:210042898,T,C,rs114920574:9-60	41	86.0	9	60	51	rs114920574
chrX	47629598	47629648	seq_b,AX-13824081,Affx-18930019,rs114920574,2:210042898,T,C,rs114920574:9-60	39	84.0	9	60	51	rs114920574
chrX	110270554	110270606	seq_b,AX-13824081,Affx-18930019,rs114920574,2:210042898,T,C,rs114920574:9-62	37	80.8	9	62	53	rs114920574
chrX	17315402	17315435	seq_b,AX-13824081,Affx-18930019,rs114920574,2:210042898,T,C,rs114920574:27-60	33	100.0	27	60	33	rs114920574
chrX	86628625	86628658	seq_b,AX-13824081,Affx-18930019,rs114920574,2:210042898,T,C,rs114920574:27-60	33	100.0	27	60	33	rs114920574
chrX	90615139	90615174	seq_b,AX-13824081,Affx-18930019,rs114920574,2:210042898,T,C,rs114920574:25-60	33	97.2	25	60	35	rs114920574
chrX	90764832	90764879	seq_b,AX-13824081,Affx-18930019,rs114920574,2:210042898,T,C,rs114920574:9-56	36	89.2	9	56	47	rs114920574
chrX	130276865	130276915	seq_b,AX-13824081,Affx-18930019,rs114920574,2:210042898,T,C,rs114920574:9-60	35	80.0	9	60	51	rs114920574
chrX	28336749	28336785	seq_b,AX-13824081,Affx-18930019,rs114920574,2:210042898,T,C,rs114920574:29-65	32	94.5	29	65	36	rs114920574
chrX	62744159	62744193	seq_b,AX-13824081,Affx-18930019,rs114920574,2:210042898,T,C,rs114920574:26-60	32	97.1	26	60	34	rs114920574
chrX	97924669	97924703	seq_b,AX-13824081,Affx-18930019,rs114920574,2:210042898,T,C,rs114920574:26-60	32	97.1	26	60	34	rs114920574
chrX	22812354	22812387	seq_b,AX-13824081,Affx-18930019,rs114920574,2:210042898,T,C,rs114920574:27-60	31	97.0	27	60	33	rs114920574
chrX	26625550	26625583	seq_b,AX-13824081,Affx-18930019,rs114920574,2:210042898,T,C,rs114920574:27-60	31	97.0	27	60	33	rs114920574
chrX	78048258	78048291	seq_b,AX-13824081,Affx-18930019,rs114920574,2:210042898,T,C,rs114920574:27-60	31	97.0	27	60	33	rs114920574
chrX	80709894	80709927	seq_b,AX-13824081,Affx-18930019,rs114920574,2:210042898,T,C,rs114920574:27-60	31	97.0	27	60	33	rs114920574
chrX	137962003	137962036	seq_b,AX-13824081,Affx-18930019,rs114920574,2:210042898,T,C,rs114920574:27-60	31	97.0	27	60	33	rs114920574
chrY	3409280	3409301	seq_a,AX-13824271,Affx-18931002,rs78028629,2:210116469,T,C,rs78028629:36-57	21	100.0	36	57	21	rs78028629
chrX	143622721	143622757	seq_a,AX-13824271,Affx-18931002,rs78028629,2:210116469,T,C,rs78028629:29-68	33	83.4	29	68	39	rs78028629
chrX	47811685	47811724	seq_a,AX-13824271,Affx-18931002,rs78028629,2:210116469,T,C,rs78028629:30-71	33	84.3	30	71	41	rs78028629
chrX	95273972	95274002	seq_a,AX-13824271,Affx-18931002,rs78028629,2:210116469,T,C,rs78028629:22-51	28	100.0	22	51	29	rs78028629
chrX	67829194	67829228	seq_a,AX-13824271,Affx-18931002,rs78028629,2:210116469,T,C,rs78028629:34-71	27	82.8	34	71	37	rs78028629
chrX	113760488	113760509	seq_a,AX-13824271,Affx-18931002,rs78028629,2:210116469,T,C,rs78028629:33-54	21	100.0	33	54	21	rs78028629
chrX	89139147	89139168	seq_a,AX-13824271,Affx-18931002,rs78028629,2:210116469,T,C,rs78028629:36-57	21	100.0	36	57	21	rs78028629
chrX	147295736	147295756	seq_a,AX-13824271,Affx-18931002,rs78028629,2:210116469,T,C,rs78028629:14-34	20	100.0	14	34	20	rs78028629
chrX	144751640	144751694	seq_a,AX-13824271,Affx-18931002,rs78028629,2:210116469,T,C,rs78028629:16-69	44	92.5	16	69	53	rs78028629
chrX	25930205	25930257	seq_a,AX-13824271,Affx-18931002,rs78028629,2:210116469,T,C,rs78028629:16-71	37	80.9	16	71	55	rs78028629
chrX	109301227	109301295	seq_a,AX-13824271,Affx-18931002,rs78028629,2:210116469,T,C,rs78028629:0-70	45	88.3	0	70	70	rs78028629
chrX	116358993	116359046	seq_a,AX-13824271,Affx-18931002,rs78028629,2:210116469,T,C,rs78028629:15-71	39	86.4	15	71	56	rs78028629
chrX	53780084	53780112	seq_a,AX-13824271,Affx-18931002,rs78028629,2:210116469,T,C,rs78028629:26-54	24	92.9	26	54	28	rs78028629
chrX	33360346	33360377	seq_a,AX-13824271,Affx-18931002,rs78028629,2:210116469,T,C,rs78028629:36-70	27	82.8	36	70	34	rs78028629
chrX	125638625	125638649	seq_a,AX-13824271,Affx-18931002,rs78028629,2:210116469,T,C,rs78028629:30-54	22	95.9	30	54	24	rs78028629
chrX	53910716	53910738	seq_a,AX-13824271,Affx-18931002,rs78028629,2:210116469,T,C,rs78028629:36-58	22	100.0	36	58	22	rs78028629
chrX	20521600	20521632	seq_a,AX-13824271,Affx-18931002,rs78028629,2:210116469,T,C,rs78028629:36-71	26	80.0	36	71	35	rs78028629
chrX	145283930	145283951	seq_a,AX-13824271,Affx-18931002,rs78028629,2:210116469,T,C,rs78028629:36-57	21	100.0	36	57	21	rs78028629
chrX	107345820	107345852	seq_a,AX-13824271,Affx-18931002,rs78028629,2:210116469,T,C,rs78028629:36-71	25	81.5	36	71	35	rs78028629
chrX	99785577	99785597	seq_a,AX-13824271,Affx-18931002,rs78028629,2:210116469,T,C,rs78028629:34-54	20	100.0	34	54	20	rs78028629
chrY	3305475	3305524	seq_b,AX-13824271,Affx-18931002,rs78028629,2:210116469,T,C,rs78028629:16-68	33	76.6	16	68	52	rs78028629
chrY	3409279	3409301	seq_b,AX-13824271,Affx-18931002,rs78028629,2:210116469,T,C,rs78028629:35-57	22	100.0	35	57	22	rs78028629
chrX	21071172	21071227	seq_b,AX-13824271,Affx-18931002,rs78028629,2:210116469,T,C,rs78028629:16-71	45	91.0	16	71	55	rs78028629
chrX	87612689	87612741	seq_b,AX-13824271,Affx-18931002,rs78028629,2:210116469,T,C,rs78028629:11-57	37	91.4	11	57	46	rs78028629
chrX	49885190	49885242	seq_b,AX-13824271,Affx-18931002,rs78028629,2:210116469,T,C,rs78028629:11-57	35	89.2	11	57	46	rs78028629
chrX	144724764	144724822	seq_b,AX-13824271,Affx-18931002,rs78028629,2:210116469,T,C,rs78028629:0-57	42	93.8	0	57	57	rs78028629
chrX	72291138	72291179	seq_b,AX-13824271,Affx-18931002,rs78028629,2:210116469,T,C,rs78028629:9-54	36	80.5	9	54	45	rs78028629
chrX	143622721	143622757	seq_b,AX-13824271,Affx-18931002,rs78028629,2:210116469,T,C,rs78028629:29-68	35	86.2	29	68	39	rs78028629
chrX	89044626	89044667	seq_b,AX-13824271,Affx-18931002,rs78028629,2:210116469,T,C,rs78028629:16-57	31	87.9	16	57	41	rs78028629
chrX	92463379	92463419	seq_b,AX-13824271,Affx-18931002,rs78028629,2:210116469,T,C,rs78028629:28-71	33	80.0	28	71	43	rs78028629
chrX	47811685	47811724	seq_b,AX-13824271,Affx-18931002,rs78028629,2:210116469,T,C,rs78028629:30-71	33	84.3	30	71	41	rs78028629
chrX	98363970	98364005	seq_b,AX-13824271,Affx-18931002,rs78028629,2:210116469,T,C,rs78028629:26-61	29	91.5	26	61	35	rs78028629
chrX	26938869	26938907	seq_b,AX-13824271,Affx-18931002,rs78028629,2:210116469,T,C,rs78028629:30-71	31	81.1	30	71	41	rs78028629
chrX	46632392	46632430	seq_b,AX-13824271,Affx-18931002,rs78028629,2:210116469,T,C,rs78028629:30-71	32	83.4	30	71	41	rs78028629
chrX	52624487	52624517	seq_b,AX-13824271,Affx-18931002,rs78028629,2:210116469,T,C,rs78028629:28-58	28	96.7	28	58	30	rs78028629
chrX	36828720	36828771	seq_b,AX-13824271,Affx-18931002,rs78028629,2:210116469,T,C,rs78028629:14-71	36	78.1	14	71	57	rs78028629
chrX	113739470	113739508	seq_b,AX-13824271,Affx-18931002,rs78028629,2:210116469,T,C,rs78028629:30-71	31	84.9	30	71	41	rs78028629
chrX	21050633	21050674	seq_b,AX-13824271,Affx-18931002,rs78028629,2:210116469,T,C,rs78028629:26-70	30	80.6	26	70	44	rs78028629
chrX	144751640	144751694	seq_b,AX-13824271,Affx-18931002,rs78028629,2:210116469,T,C,rs78028629:16-69	46	94.4	16	69	53	rs78028629
chrX	24805377	24805451	seq_b,AX-13824271,Affx-18931002,rs78028629,2:210116469,T,C,rs78028629:0-71	50	93.2	0	71	71	rs78028629
chrX	116358993	116359046	seq_b,AX-13824271,Affx-18931002,rs78028629,2:210116469,T,C,rs78028629:15-71	43	87.5	15	71	56	rs78028629
chrX	25930205	25930257	seq_b,AX-13824271,Affx-18931002,rs78028629,2:210116469,T,C,rs78028629:16-71	39	83.0	16	71	55	rs78028629
chrX	109301227	109301295	seq_b,AX-13824271,Affx-18931002,rs78028629,2:210116469,T,C,rs78028629:0-70	47	88.7	0	70	70	rs78028629
chrX	66027070	66027117	seq_b,AX-13824271,Affx-18931002,rs78028629,2:210116469,T,C,rs78028629:22-71	37	88.1	22	71	49	rs78028629
chrX	145283930	145283967	seq_b,AX-13824271,Affx-18931002,rs78028629,2:210116469,T,C,rs78028629:20-57	31	91.9	20	57	37	rs78028629
chrX	118040555	118040591	seq_b,AX-13824271,Affx-18931002,rs78028629,2:210116469,T,C,rs78028629:30-70	31	80.0	30	70	40	rs78028629
chrX	107345820	107345861	seq_b,AX-13824271,Affx-18931002,rs78028629,2:210116469,T,C,rs78028629:27-71	32	83.4	27	71	44	rs78028629
chrX	137202352	137202394	seq_b,AX-13824271,Affx-18931002,rs78028629,2:210116469,T,C,rs78028629:17-57	31	94.5	17	57	40	rs78028629
chrX	33360346	33360379	seq_b,AX-13824271,Affx-18931002,rs78028629,2:210116469,T,C,rs78028629:34-70	29	83.9	34	70	36	rs78028629
chrX	35313236	35313266	seq_b,AX-13824271,Affx-18931002,rs78028629,2:210116469,T,C,rs78028629:26-55	26	96.6	26	55	29	rs78028629
chrX	125638625	125638649	seq_b,AX-13824271,Affx-18931002,rs78028629,2:210116469,T,C,rs78028629:30-54	24	100.0	30	54	24	rs78028629
chrX	20521600	20521634	seq_b,AX-13824271,Affx-18931002,rs78028629,2:210116469,T,C,rs78028629:34-71	28	81.3	34	71	37	rs78028629
chrX	53910716	53910739	seq_b,AX-13824271,Affx-18931002,rs78028629,2:210116469,T,C,rs78028629:35-58	23	100.0	35	58	23	rs78028629
chrX	72459922	72459957	seq_b,AX-13824271,Affx-18931002,rs78028629,2:210116469,T,C,rs78028629:33-71	27	82.8	33	71	38	rs78028629
chrX	140036931	140036981	seq_b,AX-13824828,Affx-18933845,rs10514642,2:210340967,A,G,rs10514642:8-37	26	96.5	8	37	29	rs10514642
chrX	26980970	26980990	seq_a,AX-13824832,Affx-18933877,rs72997619,2:210343107,A,G,rs72997619:19-39	20	100.0	19	39	20	rs72997619
chrX	64995457	64995486	seq_a,AX-13824876,Affx-18934227,rs288067,2:210373406,A,C,rs288067:37-64	23	96.0	37	64	27	rs288067
chrX	64995457	64995486	seq_b,AX-13824876,Affx-18934227,rs288067,2:210373406,A,C,rs288067:37-64	23	96.0	37	64	27	rs288067
chrY	23475539	23475562	seq_a,AX-13825212,Affx-18936117,rs75800271,2:210545309,A,G,rs75800271:4-27	21	95.7	4	27	23	rs75800271
chrX	41559655	41559676	seq_a,AX-13825212,Affx-18936117,rs75800271,2:210545309,A,G,rs75800271:10-31	21	100.0	10	31	21	rs75800271
chrY	23475539	23475562	seq_b,AX-13825212,Affx-18936117,rs75800271,2:210545309,A,G,rs75800271:4-27	21	95.7	4	27	23	rs75800271
chrX	41559655	41559676	seq_b,AX-13825212,Affx-18936117,rs75800271,2:210545309,A,G,rs75800271:10-31	21	100.0	10	31	21	rs75800271
chrX	32473979	32474002	seq_b,AX-13825212,Affx-18936117,rs75800271,2:210545309,A,G,rs75800271:15-39	22	87.0	15	39	24	rs75800271
chrY	6095311	6095332	seq_a,AX-13825351,Affx-18936788,rs2370828,2:210619594,T,C,rs2370828:14-35	21	100.0	14	35	21	rs2370828
chrX	92368201	92368222	seq_a,AX-13825351,Affx-18936788,rs2370828,2:210619594,T,C,rs2370828:14-35	21	100.0	14	35	21	rs2370828
chrY	6095308	6095332	seq_b,AX-13825351,Affx-18936788,rs2370828,2:210619594,T,C,rs2370828:14-38	24	100.0	14	38	24	rs2370828
chrX	92368198	92368222	seq_b,AX-13825351,Affx-18936788,rs2370828,2:210619594,T,C,rs2370828:14-38	24	100.0	14	38	24	rs2370828
chrX	125652862	125652907	seq_a,AX-13825653,Affx-18938341,rs115512673,2:210779657,T,C,rs115512673:12-46	27	96.6	12	46	34	rs115512673
chrX	52812780	52812809	seq_a,AX-13825743,Affx-18938860,rs10495713,2:21200519,A,G,rs10495713:23-49	23	96.2	23	49	26	rs10495713
chrX	23017177	23017202	seq_a,AX-13825797,Affx-18939101,rs74432329,2:210855518,A,G,rs74432329:11-37	22	84.0	11	37	26	rs74432329
chrX	132576165	132576200	seq_a,AX-13825825,Affx-18939284,rs10192315,2:210875407,A,G,rs10192315:29-54	24	100.0	29	54	25	rs10192315
chrX	133884670	133884697	seq_b,AX-13825825,Affx-18939284,rs10192315,2:210875407,A,G,rs10192315:30-56	23	96.2	30	56	26	rs10192315
chrX	52547212	52547271	seq_a,AX-13825831,Affx-18939317,rs2887872,2:210878117,T,C,rs2887872:5-66	36	82.7	5	66	61	rs2887872
chrX	52261377	52261436	seq_a,AX-13825831,Affx-18939317,rs2887872,2:210878117,T,C,rs2887872:5-66	36	82.7	5	66	61	rs2887872
chrX	47295057	47295095	seq_a,AX-13825831,Affx-18939317,rs2887872,2:210878117,T,C,rs2887872:32-71	30	90.7	32	71	39	rs2887872
chrX	70510129	70510150	seq_a,AX-13825831,Affx-18939317,rs2887872,2:210878117,T,C,rs2887872:50-71	21	100.0	50	71	21	rs2887872
chrX	52237736	52237795	seq_a,AX-13825831,Affx-18939317,rs2887872,2:210878117,T,C,rs2887872:5-66	36	82.7	5	66	61	rs2887872
chrX	71450715	71450783	seq_a,AX-13825831,Affx-18939317,rs2887872,2:210878117,T,C,rs2887872:1-71	41	89.2	1	71	70	rs2887872
chrX	52510687	52510746	seq_a,AX-13825831,Affx-18939317,rs2887872,2:210878117,T,C,rs2887872:5-66	36	82.7	5	66	61	rs2887872
chrX	134717002	134717026	seq_a,AX-13825831,Affx-18939317,rs2887872,2:210878117,T,C,rs2887872:46-70	24	100.0	46	70	24	rs2887872
chrX	18269331	18269351	seq_a,AX-13825831,Affx-18939317,rs2887872,2:210878117,T,C,rs2887872:51-71	20	100.0	51	71	20	rs2887872
chrX	47295070	47295095	seq_b,AX-13825831,Affx-18939317,rs2887872,2:210878117,T,C,rs2887872:46-71	25	100.0	46	71	25	rs2887872
chrX	70510129	70510150	seq_b,AX-13825831,Affx-18939317,rs2887872,2:210878117,T,C,rs2887872:50-71	21	100.0	50	71	21	rs2887872
chrX	71450715	71450783	seq_b,AX-13825831,Affx-18939317,rs2887872,2:210878117,T,C,rs2887872:1-71	43	89.6	1	71	70	rs2887872
chrX	134717002	134717026	seq_b,AX-13825831,Affx-18939317,rs2887872,2:210878117,T,C,rs2887872:46-70	24	100.0	46	70	24	rs2887872
chrX	18269331	18269351	seq_b,AX-13825831,Affx-18939317,rs2887872,2:210878117,T,C,rs2887872:51-71	20	100.0	51	71	20	rs2887872
chrX	114722939	114722975	seq_a,AX-13826074,Affx-18941145,rs72990896,2:211077007,A,G,rs72990896:34-71	26	84.4	34	71	37	rs72990896
chrX	53863430	53863451	seq_a,AX-13826144,Affx-18941760,rs13001819,2:211147084,A,G,rs13001819:50-71	21	100.0	50	71	21	rs13001819
chrX	30858300	30858323	seq_a,AX-13826144,Affx-18941760,rs13001819,2:211147084,A,G,rs13001819:48-71	21	95.7	48	71	23	rs13001819
chrX	53883375	53883395	seq_a,AX-13826144,Affx-18941760,rs13001819,2:211147084,A,G,rs13001819:45-65	20	100.0	45	65	20	rs13001819
chrX	53863430	53863451	seq_b,AX-13826144,Affx-18941760,rs13001819,2:211147084,A,G,rs13001819:50-71	21	100.0	50	71	21	rs13001819
chrX	30858300	30858323	seq_b,AX-13826144,Affx-18941760,rs13001819,2:211147084,A,G,rs13001819:48-71	21	95.7	48	71	23	rs13001819
chrX	53883375	53883395	seq_b,AX-13826144,Affx-18941760,rs13001819,2:211147084,A,G,rs13001819:45-65	20	100.0	45	65	20	rs13001819
chrX	17498800	17498828	seq_a,AX-13826165,Affx-18941855,rs13395946,2:211153703,C,G,rs13395946:43-71	22	89.3	43	71	28	rs13395946
chrX	17498800	17498828	seq_b,AX-13826165,Affx-18941855,rs13395946,2:211153703,C,G,rs13395946:43-71	22	89.3	43	71	28	rs13395946
chrX	104298615	104298635	seq_a,AX-13826328,Affx-18942932,rs1072872,2:211247999,T,C,rs1072872:51-71	20	100.0	51	71	20	rs1072872
chrX	133316548	133316569	seq_a,AX-13826328,Affx-18942932,rs1072872,2:211247999,T,C,rs1072872:50-71	21	100.0	50	71	21	rs1072872
chrX	104298615	104298635	seq_b,AX-13826328,Affx-18942932,rs1072872,2:211247999,T,C,rs1072872:51-71	20	100.0	51	71	20	rs1072872
chrX	133316548	133316569	seq_b,AX-13826328,Affx-18942932,rs1072872,2:211247999,T,C,rs1072872:50-71	21	100.0	50	71	21	rs1072872
chrX	42409268	42409332	seq_a,AX-13826786,Affx-18945510,rs150971421,2:211485471,T,G,rs150971421:3-67	40	81.3	3	67	64	rs150971421
chrX	137590022	137590051	seq_a,AX-13826786,Affx-18945510,rs150971421,2:211485471,T,G,rs150971421:41-70	23	89.7	41	70	29	rs150971421
chrX	56578443	56578469	seq_a,AX-13826786,Affx-18945510,rs150971421,2:211485471,T,G,rs150971421:1-27	22	92.4	1	27	26	rs150971421
chrX	100219037	100219067	seq_a,AX-13826786,Affx-18945510,rs150971421,2:211485471,T,G,rs150971421:3-33	26	93.4	3	33	30	rs150971421
chrX	82147504	82147525	seq_a,AX-13826786,Affx-18945510,rs150971421,2:211485471,T,G,rs150971421:50-71	21	100.0	50	71	21	rs150971421
chrX	42409268	42409332	seq_b,AX-13826786,Affx-18945510,rs150971421,2:211485471,T,G,rs150971421:3-67	40	81.3	3	67	64	rs150971421
chrX	137590022	137590051	seq_b,AX-13826786,Affx-18945510,rs150971421,2:211485471,T,G,rs150971421:41-70	23	89.7	41	70	29	rs150971421
chrX	56578443	56578469	seq_b,AX-13826786,Affx-18945510,rs150971421,2:211485471,T,G,rs150971421:1-27	22	92.4	1	27	26	rs150971421
chrX	100219037	100219067	seq_b,AX-13826786,Affx-18945510,rs150971421,2:211485471,T,G,rs150971421:3-33	26	93.4	3	33	30	rs150971421
chrX	82147504	82147525	seq_b,AX-13826786,Affx-18945510,rs150971421,2:211485471,T,G,rs150971421:50-71	21	100.0	50	71	21	rs150971421
chrX	105144875	105144896	seq_a,AX-13826890,Affx-18946062,rs4142154,2:211536269,A,G,rs4142154:7-28	21	100.0	7	28	21	rs4142154
chrX	105144875	105144896	seq_b,AX-13826890,Affx-18946062,rs4142154,2:211536269,A,G,rs4142154:7-28	21	100.0	7	28	21	rs4142154
chrX	137639472	137639493	seq_a,AX-13826929,Affx-18946201,rs75572678,2:211547515,T,C,rs75572678:43-64	21	100.0	43	64	21	rs75572678
chrX	137639472	137639493	seq_b,AX-13826929,Affx-18946201,rs75572678,2:211547515,T,C,rs75572678:43-64	21	100.0	43	64	21	rs75572678
chrX	115549219	115549242	seq_b,AX-13826947,Affx-18946312,rs10490321,2:211557133,T,C,rs10490321:20-44	22	87.0	20	44	24	rs10490321
chrX	62880024	62880044	seq_b,AX-13827260,Affx-18947700,rs117709147,2:211665436,T,C,rs117709147:18-38	20	100.0	18	38	20	rs117709147
chrX	67802327	67802361	seq_a,AX-13827404,Affx-18948388,rs72943699,2:211722822,A,G,rs72943699:28-60	25	96.3	28	60	32	rs72943699
chrX	123186645	123186665	seq_a,AX-13827428,Affx-18948476,rs78142141,2:21290249,T,C,rs78142141:48-68	20	100.0	48	68	20	rs78142141
chrX	123186645	123186665	seq_b,AX-13827428,Affx-18948476,rs78142141,2:21290249,T,C,rs78142141:48-68	20	100.0	48	68	20	rs78142141
chrX	18724360	18724398	seq_b,AX-13827569,Affx-18949203,rs7566803,2:211782674,A,G,rs7566803:14-70	34	70.3	14	70	56	rs7566803
chrX	109828472	109828495	seq_a,AX-13827616,Affx-18949416,rs55896054,2:211797420,A,G,rs55896054:1-24	23	100.0	1	24	23	rs55896054
chrX	30656104	30656124	seq_a,AX-13827616,Affx-18949416,rs55896054,2:211797420,A,G,rs55896054:33-53	20	100.0	33	53	20	rs55896054
chrX	109828472	109828495	seq_b,AX-13827616,Affx-18949416,rs55896054,2:211797420,A,G,rs55896054:1-24	23	100.0	1	24	23	rs55896054
chrX	29593050	29593091	seq_a,AX-13827755,Affx-18950149,rs34322344,2:211853910,A,C,rs34322344:1-41	33	92.4	1	41	40	rs34322344
chrX	29593061	29593091	seq_b,AX-13827755,Affx-18950149,rs34322344,2:211853910,A,C,rs34322344:1-31	26	93.4	1	31	30	rs34322344
chrY	17334977	17335014	seq_a,AX-13827865,Affx-18950589,rs79228416,2:211882904,A,G,rs79228416:0-37	33	94.6	0	37	37	rs79228416
chrY	26453919	26453950	seq_a,AX-13827865,Affx-18950589,rs79228416,2:211882904,A,G,rs79228416:0-31	29	96.8	0	31	31	rs79228416
chrY	21543125	21543157	seq_a,AX-13827865,Affx-18950589,rs79228416,2:211882904,A,G,rs79228416:0-32	28	93.8	0	32	32	rs79228416
chrY	59245459	59245491	seq_a,AX-13827865,Affx-18950589,rs79228416,2:211882904,A,G,rs79228416:0-32	28	93.8	0	32	32	rs79228416
chrY	3630503	3630534	seq_a,AX-13827865,Affx-18950589,rs79228416,2:211882904,A,G,rs79228416:0-31	27	93.6	0	31	31	rs79228416
chrY	5093595	5093624	seq_a,AX-13827865,Affx-18950589,rs79228416,2:211882904,A,G,rs79228416:3-32	27	96.6	3	32	29	rs79228416
chrY	6709321	6709350	seq_a,AX-13827865,Affx-18950589,rs79228416,2:211882904,A,G,rs79228416:3-32	27	96.6	3	32	29	rs79228416
chrY	21496326	21496354	seq_a,AX-13827865,Affx-18950589,rs79228416,2:211882904,A,G,rs79228416:4-32	26	96.5	4	32	28	rs79228416
chrY	3244455	3244480	seq_a,AX-13827865,Affx-18950589,rs79228416,2:211882904,A,G,rs79228416:0-25	23	96.0	0	25	25	rs79228416
chrY	1401610	1401638	seq_a,AX-13827865,Affx-18950589,rs79228416,2:211882904,A,G,rs79228416:3-32	25	88.9	3	32	29	rs79228416
chrY	59041769	59041790	seq_a,AX-13827865,Affx-18950589,rs79228416,2:211882904,A,G,rs79228416:3-24	21	100.0	3	24	21	rs79228416
chrY	15376089	15376110	seq_a,AX-13827865,Affx-18950589,rs79228416,2:211882904,A,G,rs79228416:4-25	21	100.0	4	25	21	rs79228416
chrY	4750974	4750995	seq_a,AX-13827865,Affx-18950589,rs79228416,2:211882904,A,G,rs79228416:3-24	21	100.0	3	24	21	rs79228416
chrY	4492430	4492451	seq_a,AX-13827865,Affx-18950589,rs79228416,2:211882904,A,G,rs79228416:3-24	21	100.0	3	24	21	rs79228416
chrY	15083223	15083243	seq_a,AX-13827865,Affx-18950589,rs79228416,2:211882904,A,G,rs79228416:3-23	20	100.0	3	23	20	rs79228416
chrX	35646832	35646903	seq_a,AX-13827865,Affx-18950589,rs79228416,2:211882904,A,G,rs79228416:0-71	51	86.0	0	71	71	rs79228416
chrX	46562152	46562219	seq_a,AX-13827865,Affx-18950589,rs79228416,2:211882904,A,G,rs79228416:4-71	49	86.6	4	71	67	rs79228416
chrX	53897219	53897290	seq_a,AX-13827865,Affx-18950589,rs79228416,2:211882904,A,G,rs79228416:0-71	47	83.1	0	71	71	rs79228416
chrX	21298008	21298079	seq_a,AX-13827865,Affx-18950589,rs79228416,2:211882904,A,G,rs79228416:0-71	49	87.9	0	71	71	rs79228416
chrX	94703792	95007085	seq_a,AX-13827865,Affx-18950589,rs79228416,2:211882904,A,G,rs79228416:3-71	53	89.8	3	71	68	rs79228416
chrX	114132398	114132451	seq_a,AX-13827865,Affx-18950589,rs79228416,2:211882904,A,G,rs79228416:0-53	43	90.6	0	53	53	rs79228416
chrX	69074576	69074641	seq_a,AX-13827865,Affx-18950589,rs79228416,2:211882904,A,G,rs79228416:6-71	48	91.6	6	71	65	rs79228416
chrX	3112320	3112391	seq_a,AX-13827865,Affx-18950589,rs79228416,2:211882904,A,G,rs79228416:0-71	41	78.9	0	71	71	rs79228416
chrX	139196504	139196575	seq_a,AX-13827865,Affx-18950589,rs79228416,2:211882904,A,G,rs79228416:0-71	41	78.9	0	71	71	rs79228416
chrX	56617545	56617613	seq_a,AX-13827865,Affx-18950589,rs79228416,2:211882904,A,G,rs79228416:3-70	40	80.6	3	70	67	rs79228416
chrX	64419759	64804682	seq_a,AX-13827865,Affx-18950589,rs79228416,2:211882904,A,G,rs79228416:0-71	52	93.4	0	71	71	rs79228416
chrX	92867072	92867129	seq_a,AX-13827865,Affx-18950589,rs79228416,2:211882904,A,G,rs79228416:14-71	39	84.3	14	71	57	rs79228416
chrX	145355324	145355392	seq_a,AX-13827865,Affx-18950589,rs79228416,2:211882904,A,G,rs79228416:0-68	38	78.0	0	68	68	rs79228416
chrX	55955235	56065148	seq_a,AX-13827865,Affx-18950589,rs79228416,2:211882904,A,G,rs79228416:3-71	50	90.4	3	71	68	rs79228416
chrX	65454190	65454232	seq_a,AX-13827865,Affx-18950589,rs79228416,2:211882904,A,G,rs79228416:0-42	36	92.9	0	42	42	rs79228416
chrX	143459618	143459675	seq_a,AX-13827865,Affx-18950589,rs79228416,2:211882904,A,G,rs79228416:14-71	42	92.2	14	71	57	rs79228416
chrY	21863624	21863689	seq_a,AX-13827865,Affx-18950589,rs79228416,2:211882904,A,G,rs79228416:6-71	43	83.1	6	71	65	rs79228416
chrY	3981790	3981830	seq_a,AX-13827865,Affx-18950589,rs79228416,2:211882904,A,G,rs79228416:3-43	34	92.5	3	43	40	rs79228416
chrY	16574937	16574979	seq_a,AX-13827865,Affx-18950589,rs79228416,2:211882904,A,G,rs79228416:0-42	32	88.1	0	42	42	rs79228416
chrY	6446265	6446298	seq_a,AX-13827865,Affx-18950589,rs79228416,2:211882904,A,G,rs79228416:0-33	29	94.0	0	33	33	rs79228416
chrY	21152364	21152435	seq_a,AX-13827865,Affx-18950589,rs79228416,2:211882904,A,G,rs79228416:0-71	39	91.4	0	71	71	rs79228416
chrY	27508485	27508516	seq_a,AX-13827865,Affx-18950589,rs79228416,2:211882904,A,G,rs79228416:0-31	29	96.8	0	31	31	rs79228416
chrY	3352169	3352201	seq_a,AX-13827865,Affx-18950589,rs79228416,2:211882904,A,G,rs79228416:0-32	28	93.8	0	32	32	rs79228416
chrY	2296362	2296394	seq_a,AX-13827865,Affx-18950589,rs79228416,2:211882904,A,G,rs79228416:0-32	28	93.8	0	32	32	rs79228416
chrY	21888134	21888166	seq_a,AX-13827865,Affx-18950589,rs79228416,2:211882904,A,G,rs79228416:0-32	26	90.7	0	32	32	rs79228416
chrY	4020235	4020267	seq_a,AX-13827865,Affx-18950589,rs79228416,2:211882904,A,G,rs79228416:0-32	26	90.7	0	32	32	rs79228416
chrY	4324130	4324160	seq_a,AX-13827865,Affx-18950589,rs79228416,2:211882904,A,G,rs79228416:0-30	24	90.0	0	30	30	rs79228416
chrY	5155520	5155544	seq_a,AX-13827865,Affx-18950589,rs79228416,2:211882904,A,G,rs79228416:0-24	22	95.9	0	24	24	rs79228416
chrY	17426992	17427017	seq_a,AX-13827865,Affx-18950589,rs79228416,2:211882904,A,G,rs79228416:7-32	21	92.0	7	32	25	rs79228416
chrY	670799	670824	seq_a,AX-13827865,Affx-18950589,rs79228416,2:211882904,A,G,rs79228416:0-25	21	92.0	0	25	25	rs79228416
chrX	4745611	4745682	seq_a,AX-13827865,Affx-18950589,rs79228416,2:211882904,A,G,rs79228416:0-71	51	86.0	0	71	71	rs79228416
chrX	19385118	19385189	seq_a,AX-13827865,Affx-18950589,rs79228416,2:211882904,A,G,rs79228416:0-71	51	86.0	0	71	71	rs79228416
chrX	42299624	42299695	seq_a,AX-13827865,Affx-18950589,rs79228416,2:211882904,A,G,rs79228416:0-71	51	86.0	0	71	71	rs79228416
chrX	89281410	89281481	seq_a,AX-13827865,Affx-18950589,rs79228416,2:211882904,A,G,rs79228416:0-71	49	84.6	0	71	71	rs79228416
chrX	102480877	102480944	seq_a,AX-13827865,Affx-18950589,rs79228416,2:211882904,A,G,rs79228416:4-71	49	86.6	4	71	67	rs79228416
chrX	113759576	113759642	seq_a,AX-13827865,Affx-18950589,rs79228416,2:211882904,A,G,rs79228416:5-71	48	86.4	5	71	66	rs79228416
chrX	33772880	33772951	seq_a,AX-13827865,Affx-18950589,rs79228416,2:211882904,A,G,rs79228416:0-71	47	83.1	0	71	71	rs79228416
chrX	77573544	77573615	seq_a,AX-13827865,Affx-18950589,rs79228416,2:211882904,A,G,rs79228416:0-71	47	83.1	0	71	71	rs79228416
chrX	102288317	102288388	seq_a,AX-13827865,Affx-18950589,rs79228416,2:211882904,A,G,rs79228416:0-71	47	83.1	0	71	71	rs79228416
chrX	126434063	126434134	seq_a,AX-13827865,Affx-18950589,rs79228416,2:211882904,A,G,rs79228416:0-71	47	83.1	0	71	71	rs79228416
chrX	126788271	126788342	seq_a,AX-13827865,Affx-18950589,rs79228416,2:211882904,A,G,rs79228416:0-71	47	83.1	0	71	71	rs79228416
chrX	72646765	72646836	seq_a,AX-13827865,Affx-18950589,rs79228416,2:211882904,A,G,rs79228416:0-71	45	81.7	0	71	71	rs79228416
chrX	92802748	92802819	seq_a,AX-13827865,Affx-18950589,rs79228416,2:211882904,A,G,rs79228416:0-71	45	81.7	0	71	71	rs79228416
chrX	116264839	116264910	seq_a,AX-13827865,Affx-18950589,rs79228416,2:211882904,A,G,rs79228416:0-71	45	81.7	0	71	71	rs79228416
chrX	116632365	116632436	seq_a,AX-13827865,Affx-18950589,rs79228416,2:211882904,A,G,rs79228416:0-71	45	81.7	0	71	71	rs79228416
chrX	151225541	151225612	seq_a,AX-13827865,Affx-18950589,rs79228416,2:211882904,A,G,rs79228416:0-71	45	81.7	0	71	71	rs79228416
chrY	17334977	17335009	seq_b,AX-13827865,Affx-18950589,rs79228416,2:211882904,A,G,rs79228416:0-32	30	96.9	0	32	32	rs79228416
chrY	26453919	26453950	seq_b,AX-13827865,Affx-18950589,rs79228416,2:211882904,A,G,rs79228416:0-31	29	96.8	0	31	31	rs79228416
chrY	21543125	21543157	seq_b,AX-13827865,Affx-18950589,rs79228416,2:211882904,A,G,rs79228416:0-32	28	93.8	0	32	32	rs79228416
chrY	59245459	59245491	seq_b,AX-13827865,Affx-18950589,rs79228416,2:211882904,A,G,rs79228416:0-32	28	93.8	0	32	32	rs79228416
chrY	3630503	3630534	seq_b,AX-13827865,Affx-18950589,rs79228416,2:211882904,A,G,rs79228416:0-31	27	93.6	0	31	31	rs79228416
chrY	5093595	5093624	seq_b,AX-13827865,Affx-18950589,rs79228416,2:211882904,A,G,rs79228416:3-32	27	96.6	3	32	29	rs79228416
chrY	6709321	6709350	seq_b,AX-13827865,Affx-18950589,rs79228416,2:211882904,A,G,rs79228416:3-32	27	96.6	3	32	29	rs79228416
chrY	21496326	21496354	seq_b,AX-13827865,Affx-18950589,rs79228416,2:211882904,A,G,rs79228416:4-32	26	96.5	4	32	28	rs79228416
chrY	3244455	3244480	seq_b,AX-13827865,Affx-18950589,rs79228416,2:211882904,A,G,rs79228416:0-25	23	96.0	0	25	25	rs79228416
chrY	1401610	1401638	seq_b,AX-13827865,Affx-18950589,rs79228416,2:211882904,A,G,rs79228416:3-32	25	88.9	3	32	29	rs79228416
chrY	59041769	59041790	seq_b,AX-13827865,Affx-18950589,rs79228416,2:211882904,A,G,rs79228416:3-24	21	100.0	3	24	21	rs79228416
chrY	15376089	15376110	seq_b,AX-13827865,Affx-18950589,rs79228416,2:211882904,A,G,rs79228416:4-25	21	100.0	4	25	21	rs79228416
chrY	4750974	4750995	seq_b,AX-13827865,Affx-18950589,rs79228416,2:211882904,A,G,rs79228416:3-24	21	100.0	3	24	21	rs79228416
chrY	4492430	4492451	seq_b,AX-13827865,Affx-18950589,rs79228416,2:211882904,A,G,rs79228416:3-24	21	100.0	3	24	21	rs79228416
chrY	15083223	15083243	seq_b,AX-13827865,Affx-18950589,rs79228416,2:211882904,A,G,rs79228416:3-23	20	100.0	3	23	20	rs79228416
chrX	46562152	46562219	seq_b,AX-13827865,Affx-18950589,rs79228416,2:211882904,A,G,rs79228416:4-71	47	85.1	4	71	67	rs79228416
chrX	94703792	95007085	seq_b,AX-13827865,Affx-18950589,rs79228416,2:211882904,A,G,rs79228416:3-71	55	91.2	3	71	68	rs79228416
chrX	53897219	53897290	seq_b,AX-13827865,Affx-18950589,rs79228416,2:211882904,A,G,rs79228416:0-71	45	81.7	0	71	71	rs79228416
chrX	21298008	21298079	seq_b,AX-13827865,Affx-18950589,rs79228416,2:211882904,A,G,rs79228416:0-71	49	87.9	0	71	71	rs79228416
chrX	3112320	3112391	seq_b,AX-13827865,Affx-18950589,rs79228416,2:211882904,A,G,rs79228416:0-71	43	80.3	0	71	71	rs79228416
chrX	139196504	139196575	seq_b,AX-13827865,Affx-18950589,rs79228416,2:211882904,A,G,rs79228416:0-71	43	80.3	0	71	71	rs79228416
chrX	69074576	69074641	seq_b,AX-13827865,Affx-18950589,rs79228416,2:211882904,A,G,rs79228416:6-71	48	91.6	6	71	65	rs79228416
chrX	56617545	56617613	seq_b,AX-13827865,Affx-18950589,rs79228416,2:211882904,A,G,rs79228416:3-70	42	82.1	3	70	67	rs79228416
chrX	92867072	92867129	seq_b,AX-13827865,Affx-18950589,rs79228416,2:211882904,A,G,rs79228416:14-71	41	86.0	14	71	57	rs79228416
chrX	145355324	145355392	seq_b,AX-13827865,Affx-18950589,rs79228416,2:211882904,A,G,rs79228416:0-68	40	79.5	0	68	68	rs79228416
chrX	64419759	64804682	seq_b,AX-13827865,Affx-18950589,rs79228416,2:211882904,A,G,rs79228416:0-71	52	93.4	0	71	71	rs79228416
chrX	55955235	56065148	seq_b,AX-13827865,Affx-18950589,rs79228416,2:211882904,A,G,rs79228416:3-71	50	90.4	3	71	68	rs79228416
chrX	143459618	143459675	seq_b,AX-13827865,Affx-18950589,rs79228416,2:211882904,A,G,rs79228416:14-71	42	92.2	14	71	57	rs79228416
chrX	132257673	132257740	seq_b,AX-13827865,Affx-18950589,rs79228416,2:211882904,A,G,rs79228416:0-71	42	83.4	0	71	71	rs79228416
chrX	57517031	57517073	seq_b,AX-13827865,Affx-18950589,rs79228416,2:211882904,A,G,rs79228416:0-42	34	90.5	0	42	42	rs79228416
chrX	65454190	65454232	seq_b,AX-13827865,Affx-18950589,rs79228416,2:211882904,A,G,rs79228416:0-42	34	90.5	0	42	42	rs79228416
chrY	21863624	21863689	seq_b,AX-13827865,Affx-18950589,rs79228416,2:211882904,A,G,rs79228416:6-71	45	84.7	6	71	65	rs79228416
chrY	16574937	16574979	seq_b,AX-13827865,Affx-18950589,rs79228416,2:211882904,A,G,rs79228416:0-42	34	90.5	0	42	42	rs79228416
chrY	3981792	3981830	seq_b,AX-13827865,Affx-18950589,rs79228416,2:211882904,A,G,rs79228416:3-45	33	79.0	3	45	42	rs79228416
chrY	6446265	6446298	seq_b,AX-13827865,Affx-18950589,rs79228416,2:211882904,A,G,rs79228416:0-33	29	94.0	0	33	33	rs79228416
chrY	27508485	27508516	seq_b,AX-13827865,Affx-18950589,rs79228416,2:211882904,A,G,rs79228416:0-31	29	96.8	0	31	31	rs79228416
chrY	2296362	2296394	seq_b,AX-13827865,Affx-18950589,rs79228416,2:211882904,A,G,rs79228416:0-32	28	93.8	0	32	32	rs79228416
chrY	3352169	3352201	seq_b,AX-13827865,Affx-18950589,rs79228416,2:211882904,A,G,rs79228416:0-32	28	93.8	0	32	32	rs79228416
chrY	21152364	21152435	seq_b,AX-13827865,Affx-18950589,rs79228416,2:211882904,A,G,rs79228416:0-71	37	91.0	0	71	71	rs79228416
chrY	21888134	21888166	seq_b,AX-13827865,Affx-18950589,rs79228416,2:211882904,A,G,rs79228416:0-32	26	90.7	0	32	32	rs79228416
chrY	4020235	4020267	seq_b,AX-13827865,Affx-18950589,rs79228416,2:211882904,A,G,rs79228416:0-32	26	90.7	0	32	32	rs79228416
chrY	4324130	4324160	seq_b,AX-13827865,Affx-18950589,rs79228416,2:211882904,A,G,rs79228416:0-30	24	90.0	0	30	30	rs79228416
chrY	5155520	5155544	seq_b,AX-13827865,Affx-18950589,rs79228416,2:211882904,A,G,rs79228416:0-24	22	95.9	0	24	24	rs79228416
chrY	17426992	17427017	seq_b,AX-13827865,Affx-18950589,rs79228416,2:211882904,A,G,rs79228416:7-32	21	92.0	7	32	25	rs79228416
chrY	670799	670824	seq_b,AX-13827865,Affx-18950589,rs79228416,2:211882904,A,G,rs79228416:0-25	21	92.0	0	25	25	rs79228416
chrX	19385118	19385189	seq_b,AX-13827865,Affx-18950589,rs79228416,2:211882904,A,G,rs79228416:0-71	53	87.4	0	71	71	rs79228416
chrX	89281410	89281481	seq_b,AX-13827865,Affx-18950589,rs79228416,2:211882904,A,G,rs79228416:0-71	51	86.0	0	71	71	rs79228416
chrX	4745611	4745682	seq_b,AX-13827865,Affx-18950589,rs79228416,2:211882904,A,G,rs79228416:0-71	49	84.6	0	71	71	rs79228416
chrX	33772880	33772951	seq_b,AX-13827865,Affx-18950589,rs79228416,2:211882904,A,G,rs79228416:0-71	49	84.6	0	71	71	rs79228416
chrX	102288317	102288388	seq_b,AX-13827865,Affx-18950589,rs79228416,2:211882904,A,G,rs79228416:0-71	49	84.6	0	71	71	rs79228416
chrX	126434063	126434134	seq_b,AX-13827865,Affx-18950589,rs79228416,2:211882904,A,G,rs79228416:0-71	49	84.6	0	71	71	rs79228416
chrX	144435870	144435940	seq_b,AX-13827865,Affx-18950589,rs79228416,2:211882904,A,G,rs79228416:0-70	48	84.3	0	70	70	rs79228416
chrX	72646765	72646836	seq_b,AX-13827865,Affx-18950589,rs79228416,2:211882904,A,G,rs79228416:0-71	47	83.1	0	71	71	rs79228416
chrX	92802748	92802819	seq_b,AX-13827865,Affx-18950589,rs79228416,2:211882904,A,G,rs79228416:0-71	47	83.1	0	71	71	rs79228416
chrX	102480877	102480944	seq_b,AX-13827865,Affx-18950589,rs79228416,2:211882904,A,G,rs79228416:4-71	47	85.1	4	71	67	rs79228416
chrX	116264839	116264910	seq_b,AX-13827865,Affx-18950589,rs79228416,2:211882904,A,G,rs79228416:0-71	47	83.1	0	71	71	rs79228416
chrX	116632365	116632436	seq_b,AX-13827865,Affx-18950589,rs79228416,2:211882904,A,G,rs79228416:0-71	47	83.1	0	71	71	rs79228416
chrX	151225541	151225612	seq_b,AX-13827865,Affx-18950589,rs79228416,2:211882904,A,G,rs79228416:0-71	47	83.1	0	71	71	rs79228416
chrX	123594090	123594154	seq_b,AX-13827865,Affx-18950589,rs79228416,2:211882904,A,G,rs79228416:7-71	46	86.0	7	71	64	rs79228416
chrX	143098336	143098402	seq_b,AX-13827865,Affx-18950589,rs79228416,2:211882904,A,G,rs79228416:5-71	46	84.9	5	71	66	rs79228416
chrX	35764784	35764855	seq_b,AX-13827865,Affx-18950589,rs79228416,2:211882904,A,G,rs79228416:0-71	45	81.7	0	71	71	rs79228416
chrX	138207728	138208038	seq_b,AX-13827933,Affx-18951110,rs116631696,2:211921724,A,G,rs116631696:22-50	27	100.0	22	50	28	rs116631696
chrX	122292445	122292469	seq_a,AX-13828005,Affx-18951560,rs75116121,2:211956927,A,C,rs75116121:19-46	23	79.2	19	46	27	rs75116121
chrX	82239106	82239126	seq_a,AX-13828125,Affx-18952017,rs11694662,2:211989218,T,C,rs11694662:9-29	20	100.0	9	29	20	rs11694662
chrX	135090267	135090288	seq_a,AX-13828125,Affx-18952017,rs11694662,2:211989218,T,C,rs11694662:6-27	21	100.0	6	27	21	rs11694662
chrX	139389154	139389174	seq_a,AX-13828125,Affx-18952017,rs11694662,2:211989218,T,C,rs11694662:8-28	20	100.0	8	28	20	rs11694662
chrX	82239106	82239126	seq_b,AX-13828125,Affx-18952017,rs11694662,2:211989218,T,C,rs11694662:9-29	20	100.0	9	29	20	rs11694662
chrX	135090267	135090288	seq_b,AX-13828125,Affx-18952017,rs11694662,2:211989218,T,C,rs11694662:6-27	21	100.0	6	27	21	rs11694662
chrX	139389154	139389174	seq_b,AX-13828125,Affx-18952017,rs11694662,2:211989218,T,C,rs11694662:8-28	20	100.0	8	28	20	rs11694662
chrX	4575889	4575918	seq_a,AX-13828373,Affx-18953245,rs16845538,2:212065255,T,G,rs16845538:37-64	24	96.2	37	64	27	rs16845538
chrX	4575889	4575918	seq_b,AX-13828373,Affx-18953245,rs16845538,2:212065255,T,G,rs16845538:37-64	24	96.2	37	64	27	rs16845538
chrY	27576569	27576589	seq_a,AX-13828767,Affx-18955004,rs76746540,2:212200688,A,C,rs76746540:36-56	20	100.0	36	56	20	rs76746540
chrX	68388873	68388899	seq_a,AX-13828767,Affx-18955004,rs76746540,2:212200688,A,C,rs76746540:36-62	24	96.2	36	62	26	rs76746540
chrX	28659018	28659046	seq_a,AX-13828767,Affx-18955004,rs76746540,2:212200688,A,C,rs76746540:38-63	24	100.0	38	63	25	rs76746540
chrX	124540734	124540757	seq_a,AX-13828767,Affx-18955004,rs76746540,2:212200688,A,C,rs76746540:37-59	21	100.0	37	59	22	rs76746540
chrY	26385844	26385864	seq_a,AX-13828767,Affx-18955004,rs76746540,2:212200688,A,C,rs76746540:36-56	20	100.0	36	56	20	rs76746540
chrX	39784046	39784082	seq_a,AX-13828767,Affx-18955004,rs76746540,2:212200688,A,C,rs76746540:23-59	30	91.7	23	59	36	rs76746540
chrX	63028850	63028877	seq_a,AX-13828767,Affx-18955004,rs76746540,2:212200688,A,C,rs76746540:37-64	25	96.3	37	64	27	rs76746540
chrX	145271231	145271256	seq_a,AX-13828767,Affx-18955004,rs76746540,2:212200688,A,C,rs76746540:39-64	23	96.0	39	64	25	rs76746540
chrY	27576569	27576589	seq_b,AX-13828767,Affx-18955004,rs76746540,2:212200688,A,C,rs76746540:36-56	20	100.0	36	56	20	rs76746540
chrY	14814212	14814232	seq_b,AX-13828767,Affx-18955004,rs76746540,2:212200688,A,C,rs76746540:35-55	20	100.0	35	55	20	rs76746540
chrX	68388871	68388899	seq_b,AX-13828767,Affx-18955004,rs76746540,2:212200688,A,C,rs76746540:34-62	26	96.5	34	62	28	rs76746540
chrX	111659163	111659195	seq_b,AX-13828767,Affx-18955004,rs76746540,2:212200688,A,C,rs76746540:27-59	26	90.7	27	59	32	rs76746540
chrX	28659018	28659046	seq_b,AX-13828767,Affx-18955004,rs76746540,2:212200688,A,C,rs76746540:38-63	24	100.0	38	63	25	rs76746540
chrX	124540734	124540757	seq_b,AX-13828767,Affx-18955004,rs76746540,2:212200688,A,C,rs76746540:37-59	21	100.0	37	59	22	rs76746540
chrY	26385844	26385864	seq_b,AX-13828767,Affx-18955004,rs76746540,2:212200688,A,C,rs76746540:36-56	20	100.0	36	56	20	rs76746540
chrX	39784046	39784082	seq_b,AX-13828767,Affx-18955004,rs76746540,2:212200688,A,C,rs76746540:23-59	32	94.5	23	59	36	rs76746540
chrX	63028850	63028877	seq_b,AX-13828767,Affx-18955004,rs76746540,2:212200688,A,C,rs76746540:37-64	25	96.3	37	64	27	rs76746540
chrX	145271231	145271256	seq_b,AX-13828767,Affx-18955004,rs76746540,2:212200688,A,C,rs76746540:39-64	23	96.0	39	64	25	rs76746540
chrX	18252586	18252606	seq_b,AX-13828767,Affx-18955004,rs76746540,2:212200688,A,C,rs76746540:34-54	20	100.0	34	54	20	rs76746540
chrX	27569156	27569203	seq_a,AX-13829331,Affx-18957525,rs77762486,2:212385664,T,C,rs77762486:12-61	37	87.5	12	61	49	rs77762486
chrX	131011644	131011671	seq_a,AX-13829331,Affx-18957525,rs77762486,2:212385664,T,C,rs77762486:8-35	23	92.6	8	35	27	rs77762486
chrX	145177735	145177765	seq_a,AX-13829331,Affx-18957525,rs77762486,2:212385664,T,C,rs77762486:37-67	26	93.4	37	67	30	rs77762486
chrX	27569156	27569203	seq_b,AX-13829331,Affx-18957525,rs77762486,2:212385664,T,C,rs77762486:12-61	37	87.5	12	61	49	rs77762486
chrX	75560315	75560343	seq_b,AX-13829331,Affx-18957525,rs77762486,2:212385664,T,C,rs77762486:9-37	24	92.9	9	37	28	rs77762486
chrX	131011644	131011672	seq_b,AX-13829331,Affx-18957525,rs77762486,2:212385664,T,C,rs77762486:8-36	24	92.9	8	36	28	rs77762486
chrX	95023967	95023997	seq_b,AX-13829331,Affx-18957525,rs77762486,2:212385664,T,C,rs77762486:12-46	27	76.7	12	46	34	rs77762486
chrX	145177735	145177765	seq_b,AX-13829331,Affx-18957525,rs77762486,2:212385664,T,C,rs77762486:37-67	26	93.4	37	67	30	rs77762486
chrX	35610730	35610753	seq_a,AX-13829349,Affx-18957704,rs11898476,2:212397409,A,G,rs11898476:48-71	21	95.7	48	71	23	rs11898476
chrX	35610730	35610753	seq_b,AX-13829349,Affx-18957704,rs11898476,2:212397409,A,G,rs11898476:48-71	21	95.7	48	71	23	rs11898476
chrY	26034568	26034589	seq_b,AX-13829800,Affx-18959990,rs6725121,2:212571813,T,C,rs6725121:20-41	21	100.0	20	41	21	rs6725121
chrY	27927811	27927832	seq_b,AX-13829800,Affx-18959990,rs6725121,2:212571813,T,C,rs6725121:20-41	21	100.0	20	41	21	rs6725121
chrX	38296072	38296096	seq_a,AX-13829833,Affx-18960131,rs62182968,2:212579954,T,G,rs62182968:47-71	22	95.9	47	71	24	rs62182968
chrX	38296072	38296096	seq_b,AX-13829833,Affx-18960131,rs62182968,2:212579954,T,G,rs62182968:47-71	22	95.9	47	71	24	rs62182968
chrY	15529195	15529224	seq_a,AX-13829847,Affx-18960226,rs7564414,2:212585498,A,G,rs7564414:4-33	27	96.6	4	33	29	rs7564414
chrY	15529195	15529224	seq_b,AX-13829847,Affx-18960226,rs7564414,2:212585498,A,G,rs7564414:4-33	27	96.6	4	33	29	rs7564414
chrX	122310805	122310831	seq_a,AX-13829941,Affx-18960759,rs13008293,2:212621443,A,G,rs13008293:1-26	22	96.0	1	26	25	rs13008293
chrX	122310805	122310831	seq_b,AX-13829941,Affx-18960759,rs13008293,2:212621443,A,G,rs13008293:1-26	22	96.0	1	26	25	rs13008293
chrX	55210136	55210175	seq_b,AX-13829997,Affx-18961059,rs72948526,2:212641056,T,C,rs72948526:8-47	35	94.9	8	47	39	rs72948526
chrX	46520730	46521137	seq_a,AX-13830100,Affx-18961553,rs12475566,2:212684995,T,G,rs12475566:1-32	29	100.0	1	32	31	rs12475566
chrX	46520730	46521137	seq_b,AX-13830100,Affx-18961553,rs12475566,2:212684995,T,G,rs12475566:1-32	29	100.0	1	32	31	rs12475566
chrY	16078469	16078737	seq_a,AX-13830305,Affx-18962559,rs62133279,2:21391669,T,C,rs62133279:46-71	24	100.0	46	71	25	rs62133279
chrY	16078469	16078737	seq_b,AX-13830305,Affx-18962559,rs62133279,2:21391669,T,C,rs62133279:46-71	24	100.0	46	71	25	rs62133279
chrX	110688115	110688140	seq_a,AX-13830360,Affx-18962902,rs73073354,2:212769377,A,G,rs73073354:37-61	23	100.0	37	61	24	rs73073354
chrX	110688115	110688140	seq_b,AX-13830360,Affx-18962902,rs73073354,2:212769377,A,G,rs73073354:37-61	23	100.0	37	61	24	rs73073354
chrX	95900933	95900955	seq_a,AX-13830364,Affx-18962913,rs72933734,2:212770008,T,C,rs72933734:8-30	22	100.0	8	30	22	rs72933734
chrX	5126819	5126841	seq_a,AX-13830364,Affx-18962913,rs72933734,2:212770008,T,C,rs72933734:44-66	20	95.5	44	66	22	rs72933734
chrX	95900933	95900955	seq_b,AX-13830364,Affx-18962913,rs72933734,2:212770008,T,C,rs72933734:8-30	22	100.0	8	30	22	rs72933734
chrX	5126819	5126841	seq_b,AX-13830364,Affx-18962913,rs72933734,2:212770008,T,C,rs72933734:44-66	20	95.5	44	66	22	rs72933734
chrX	27257109	27257135	seq_a,AX-13830395,Affx-18963084,rs73077363,2:212779825,T,C,rs73077363:18-42	23	100.0	18	42	24	rs73077363
chrX	108808231	108808251	seq_b,AX-13830534,Affx-18963809,rs62185768,2:212833587,T,C,rs62185768:21-41	20	100.0	21	41	20	rs62185768
chrX	44808935	44808955	seq_a,AX-13830600,Affx-18964292,rs17337063,2:212866757,A,G,rs17337063:11-31	20	100.0	11	31	20	rs17337063
chrX	44808935	44808955	seq_b,AX-13830600,Affx-18964292,rs17337063,2:212866757,A,G,rs17337063:11-31	20	100.0	11	31	20	rs17337063
chrX	43921094	43921326	seq_b,AX-13830693,Affx-18964710,rs73087372,2:212895680,T,C,rs73087372:36-67	28	96.8	36	67	31	rs73087372
chrX	85051996	85052025	seq_a,AX-13830799,Affx-18965308,rs2888038,2:212951797,C,G,rs2888038:11-41	26	86.3	11	41	30	rs2888038
chrY	22997167	22997192	seq_a,AX-13830817,Affx-18965437,rs79562766,2:2147684,A,G,rs79562766:0-25	23	96.0	0	25	25	rs79562766
chrY	5847707	5847729	seq_a,AX-13830817,Affx-18965437,rs79562766,2:2147684,A,G,rs79562766:4-26	22	100.0	4	26	22	rs79562766
chrY	13972765	13972787	seq_a,AX-13830817,Affx-18965437,rs79562766,2:2147684,A,G,rs79562766:4-26	22	100.0	4	26	22	rs79562766
chrY	25263320	25263341	seq_a,AX-13830817,Affx-18965437,rs79562766,2:2147684,A,G,rs79562766:4-25	21	100.0	4	25	21	rs79562766
chrY	14158087	14158108	seq_a,AX-13830817,Affx-18965437,rs79562766,2:2147684,A,G,rs79562766:4-25	21	100.0	4	25	21	rs79562766
chrY	7430711	7430732	seq_a,AX-13830817,Affx-18965437,rs79562766,2:2147684,A,G,rs79562766:4-25	21	100.0	4	25	21	rs79562766
chrY	5015352	5015373	seq_a,AX-13830817,Affx-18965437,rs79562766,2:2147684,A,G,rs79562766:4-25	21	100.0	4	25	21	rs79562766
chrY	4654387	4654408	seq_a,AX-13830817,Affx-18965437,rs79562766,2:2147684,A,G,rs79562766:4-25	21	100.0	4	25	21	rs79562766
chrY	14174744	14175251	seq_a,AX-13830817,Affx-18965437,rs79562766,2:2147684,A,G,rs79562766:0-25	24	100.0	0	25	25	rs79562766
chrY	746501	746942	seq_a,AX-13830817,Affx-18965437,rs79562766,2:2147684,A,G,rs79562766:0-25	24	100.0	0	25	25	rs79562766
chrX	56625041	56625075	seq_a,AX-13830817,Affx-18965437,rs79562766,2:2147684,A,G,rs79562766:0-34	28	91.2	0	34	34	rs79562766
chrX	40751713	40751745	seq_a,AX-13830817,Affx-18965437,rs79562766,2:2147684,A,G,rs79562766:0-31	28	96.7	0	31	31	rs79562766
chrX	126367381	126367415	seq_a,AX-13830817,Affx-18965437,rs79562766,2:2147684,A,G,rs79562766:0-34	26	88.3	0	34	34	rs79562766
chrX	130572182	130572208	seq_a,AX-13830817,Affx-18965437,rs79562766,2:2147684,A,G,rs79562766:0-26	26	100.0	0	26	26	rs79562766
chrX	65495842	65495867	seq_a,AX-13830817,Affx-18965437,rs79562766,2:2147684,A,G,rs79562766:0-25	25	100.0	0	25	25	rs79562766
chrX	94732152	94732177	seq_a,AX-13830817,Affx-18965437,rs79562766,2:2147684,A,G,rs79562766:0-25	25	100.0	0	25	25	rs79562766
chrX	126992827	126992852	seq_a,AX-13830817,Affx-18965437,rs79562766,2:2147684,A,G,rs79562766:0-25	25	100.0	0	25	25	rs79562766
chrX	129808037	129808062	seq_a,AX-13830817,Affx-18965437,rs79562766,2:2147684,A,G,rs79562766:0-25	25	100.0	0	25	25	rs79562766
chrX	131387278	131387307	seq_a,AX-13830817,Affx-18965437,rs79562766,2:2147684,A,G,rs79562766:5-34	25	93.2	5	34	29	rs79562766
chrX	43842735	43842765	seq_a,AX-13830817,Affx-18965437,rs79562766,2:2147684,A,G,rs79562766:4-34	24	90.0	4	34	30	rs79562766
chrX	47544177	47544204	seq_a,AX-13830817,Affx-18965437,rs79562766,2:2147684,A,G,rs79562766:4-30	25	100.0	4	30	26	rs79562766
chrX	74465545	74465575	seq_a,AX-13830817,Affx-18965437,rs79562766,2:2147684,A,G,rs79562766:4-34	24	90.0	4	34	30	rs79562766
chrX	76472935	76472961	seq_a,AX-13830817,Affx-18965437,rs79562766,2:2147684,A,G,rs79562766:0-26	24	96.2	0	26	26	rs79562766
chrX	95093850	95093880	seq_a,AX-13830817,Affx-18965437,rs79562766,2:2147684,A,G,rs79562766:4-34	24	90.0	4	34	30	rs79562766
chrX	103966129	103966156	seq_a,AX-13830817,Affx-18965437,rs79562766,2:2147684,A,G,rs79562766:4-30	25	100.0	4	30	26	rs79562766
chrX	105491706	105491733	seq_a,AX-13830817,Affx-18965437,rs79562766,2:2147684,A,G,rs79562766:4-30	25	100.0	4	30	26	rs79562766
chrY	19486482	19486539	seq_a,AX-13830817,Affx-18965437,rs79562766,2:2147684,A,G,rs79562766:4-61	35	80.8	4	61	57	rs79562766
chrY	16717104	16717126	seq_a,AX-13830817,Affx-18965437,rs79562766,2:2147684,A,G,rs79562766:4-26	22	100.0	4	26	22	rs79562766
chrY	27065344	27065365	seq_a,AX-13830817,Affx-18965437,rs79562766,2:2147684,A,G,rs79562766:4-25	21	100.0	4	25	21	rs79562766
chrY	25449665	25449686	seq_a,AX-13830817,Affx-18965437,rs79562766,2:2147684,A,G,rs79562766:4-25	21	100.0	4	25	21	rs79562766
chrY	4268505	4268526	seq_a,AX-13830817,Affx-18965437,rs79562766,2:2147684,A,G,rs79562766:4-25	21	100.0	4	25	21	rs79562766
chrY	21529078	21529321	seq_a,AX-13830817,Affx-18965437,rs79562766,2:2147684,A,G,rs79562766:0-25	24	100.0	0	25	25	rs79562766
chrY	5041976	5041996	seq_a,AX-13830817,Affx-18965437,rs79562766,2:2147684,A,G,rs79562766:4-24	20	100.0	4	24	20	rs79562766
chrX	72791974	72792040	seq_a,AX-13830817,Affx-18965437,rs79562766,2:2147684,A,G,rs79562766:4-70	38	78.8	4	70	66	rs79562766
chrX	53481142	53481204	seq_a,AX-13830817,Affx-18965437,rs79562766,2:2147684,A,G,rs79562766:4-66	36	79.1	4	66	62	rs79562766
chrX	28244948	28245009	seq_a,AX-13830817,Affx-18965437,rs79562766,2:2147684,A,G,rs79562766:4-65	35	78.7	4	65	61	rs79562766
chrX	4116500	4116529	seq_a,AX-13830817,Affx-18965437,rs79562766,2:2147684,A,G,rs79562766:4-33	25	93.2	4	33	29	rs79562766
chrX	16951175	16951231	seq_a,AX-13830817,Affx-18965437,rs79562766,2:2147684,A,G,rs79562766:4-61	32	91.2	4	61	57	rs79562766
chrX	53484093	53484159	seq_a,AX-13830817,Affx-18965437,rs79562766,2:2147684,A,G,rs79562766:4-71	32	85.0	4	71	67	rs79562766
chrX	113134325	113134354	seq_a,AX-13830817,Affx-18965437,rs79562766,2:2147684,A,G,rs79562766:4-33	25	93.2	4	33	29	rs79562766
chrX	36073500	36073527	seq_a,AX-13830817,Affx-18965437,rs79562766,2:2147684,A,G,rs79562766:4-30	25	100.0	4	30	26	rs79562766
chrX	41261880	41261907	seq_a,AX-13830817,Affx-18965437,rs79562766,2:2147684,A,G,rs79562766:4-30	25	100.0	4	30	26	rs79562766
chrX	45812849	45812881	seq_a,AX-13830817,Affx-18965437,rs79562766,2:2147684,A,G,rs79562766:2-29	26	100.0	2	29	27	rs79562766
chrX	50223776	50223806	seq_a,AX-13830817,Affx-18965437,rs79562766,2:2147684,A,G,rs79562766:4-34	24	90.0	4	34	30	rs79562766
chrX	74195515	74195541	seq_a,AX-13830817,Affx-18965437,rs79562766,2:2147684,A,G,rs79562766:0-26	24	96.2	0	26	26	rs79562766
chrX	74748875	74748901	seq_a,AX-13830817,Affx-18965437,rs79562766,2:2147684,A,G,rs79562766:0-26	24	96.2	0	26	26	rs79562766
chrX	80784486	80784516	seq_a,AX-13830817,Affx-18965437,rs79562766,2:2147684,A,G,rs79562766:4-34	24	90.0	4	34	30	rs79562766
chrX	85972303	85972329	seq_a,AX-13830817,Affx-18965437,rs79562766,2:2147684,A,G,rs79562766:0-26	24	96.2	0	26	26	rs79562766
chrX	108036134	108036161	seq_a,AX-13830817,Affx-18965437,rs79562766,2:2147684,A,G,rs79562766:4-30	25	100.0	4	30	26	rs79562766
chrY	22997167	22997192	seq_b,AX-13830817,Affx-18965437,rs79562766,2:2147684,A,G,rs79562766:0-25	23	96.0	0	25	25	rs79562766
chrY	5847707	5847729	seq_b,AX-13830817,Affx-18965437,rs79562766,2:2147684,A,G,rs79562766:4-26	22	100.0	4	26	22	rs79562766
chrY	13972765	13972787	seq_b,AX-13830817,Affx-18965437,rs79562766,2:2147684,A,G,rs79562766:4-26	22	100.0	4	26	22	rs79562766
chrY	25263320	25263341	seq_b,AX-13830817,Affx-18965437,rs79562766,2:2147684,A,G,rs79562766:4-25	21	100.0	4	25	21	rs79562766
chrY	14158087	14158108	seq_b,AX-13830817,Affx-18965437,rs79562766,2:2147684,A,G,rs79562766:4-25	21	100.0	4	25	21	rs79562766
chrY	7430711	7430732	seq_b,AX-13830817,Affx-18965437,rs79562766,2:2147684,A,G,rs79562766:4-25	21	100.0	4	25	21	rs79562766
chrY	5015352	5015373	seq_b,AX-13830817,Affx-18965437,rs79562766,2:2147684,A,G,rs79562766:4-25	21	100.0	4	25	21	rs79562766
chrY	4654387	4654408	seq_b,AX-13830817,Affx-18965437,rs79562766,2:2147684,A,G,rs79562766:4-25	21	100.0	4	25	21	rs79562766
chrY	14174744	14175251	seq_b,AX-13830817,Affx-18965437,rs79562766,2:2147684,A,G,rs79562766:0-25	24	100.0	0	25	25	rs79562766
chrY	746501	746942	seq_b,AX-13830817,Affx-18965437,rs79562766,2:2147684,A,G,rs79562766:0-25	24	100.0	0	25	25	rs79562766
chrX	56625041	56625075	seq_b,AX-13830817,Affx-18965437,rs79562766,2:2147684,A,G,rs79562766:0-34	28	91.2	0	34	34	rs79562766
chrX	40751713	40751745	seq_b,AX-13830817,Affx-18965437,rs79562766,2:2147684,A,G,rs79562766:0-31	28	96.7	0	31	31	rs79562766
chrX	126367381	126367415	seq_b,AX-13830817,Affx-18965437,rs79562766,2:2147684,A,G,rs79562766:0-34	26	88.3	0	34	34	rs79562766
chrX	130572182	130572208	seq_b,AX-13830817,Affx-18965437,rs79562766,2:2147684,A,G,rs79562766:0-26	26	100.0	0	26	26	rs79562766
chrX	65495842	65495867	seq_b,AX-13830817,Affx-18965437,rs79562766,2:2147684,A,G,rs79562766:0-25	25	100.0	0	25	25	rs79562766
chrX	94732152	94732177	seq_b,AX-13830817,Affx-18965437,rs79562766,2:2147684,A,G,rs79562766:0-25	25	100.0	0	25	25	rs79562766
chrX	126992827	126992852	seq_b,AX-13830817,Affx-18965437,rs79562766,2:2147684,A,G,rs79562766:0-25	25	100.0	0	25	25	rs79562766
chrX	129808037	129808062	seq_b,AX-13830817,Affx-18965437,rs79562766,2:2147684,A,G,rs79562766:0-25	25	100.0	0	25	25	rs79562766
chrX	131387278	131387307	seq_b,AX-13830817,Affx-18965437,rs79562766,2:2147684,A,G,rs79562766:5-34	25	93.2	5	34	29	rs79562766
chrX	43842735	43842765	seq_b,AX-13830817,Affx-18965437,rs79562766,2:2147684,A,G,rs79562766:4-34	24	90.0	4	34	30	rs79562766
chrX	47544177	47544204	seq_b,AX-13830817,Affx-18965437,rs79562766,2:2147684,A,G,rs79562766:4-30	25	100.0	4	30	26	rs79562766
chrX	74465545	74465575	seq_b,AX-13830817,Affx-18965437,rs79562766,2:2147684,A,G,rs79562766:4-34	24	90.0	4	34	30	rs79562766
chrX	76472935	76472961	seq_b,AX-13830817,Affx-18965437,rs79562766,2:2147684,A,G,rs79562766:0-26	24	96.2	0	26	26	rs79562766
chrX	92618264	92618303	seq_b,AX-13830817,Affx-18965437,rs79562766,2:2147684,A,G,rs79562766:8-38	28	100.0	8	38	30	rs79562766
chrX	95093850	95093880	seq_b,AX-13830817,Affx-18965437,rs79562766,2:2147684,A,G,rs79562766:4-34	24	90.0	4	34	30	rs79562766
chrX	103966129	103966156	seq_b,AX-13830817,Affx-18965437,rs79562766,2:2147684,A,G,rs79562766:4-30	25	100.0	4	30	26	rs79562766
chrY	19486482	19486539	seq_b,AX-13830817,Affx-18965437,rs79562766,2:2147684,A,G,rs79562766:4-61	37	82.5	4	61	57	rs79562766
chrY	16717075	16717126	seq_b,AX-13830817,Affx-18965437,rs79562766,2:2147684,A,G,rs79562766:4-55	35	84.4	4	55	51	rs79562766
chrY	27065344	27065365	seq_b,AX-13830817,Affx-18965437,rs79562766,2:2147684,A,G,rs79562766:4-25	21	100.0	4	25	21	rs79562766
chrY	25449665	25449686	seq_b,AX-13830817,Affx-18965437,rs79562766,2:2147684,A,G,rs79562766:4-25	21	100.0	4	25	21	rs79562766
chrY	4268505	4268526	seq_b,AX-13830817,Affx-18965437,rs79562766,2:2147684,A,G,rs79562766:4-25	21	100.0	4	25	21	rs79562766
chrY	21529078	21529321	seq_b,AX-13830817,Affx-18965437,rs79562766,2:2147684,A,G,rs79562766:0-25	24	100.0	0	25	25	rs79562766
chrY	13282084	13282104	seq_b,AX-13830817,Affx-18965437,rs79562766,2:2147684,A,G,rs79562766:4-24	20	100.0	4	24	20	rs79562766
chrY	5041976	5041996	seq_b,AX-13830817,Affx-18965437,rs79562766,2:2147684,A,G,rs79562766:4-24	20	100.0	4	24	20	rs79562766
chrX	53481142	53481204	seq_b,AX-13830817,Affx-18965437,rs79562766,2:2147684,A,G,rs79562766:4-66	38	80.7	4	66	62	rs79562766
chrX	28244948	28245009	seq_b,AX-13830817,Affx-18965437,rs79562766,2:2147684,A,G,rs79562766:4-65	37	80.4	4	65	61	rs79562766
chrX	72791974	72792040	seq_b,AX-13830817,Affx-18965437,rs79562766,2:2147684,A,G,rs79562766:4-70	36	77.3	4	70	66	rs79562766
chrX	4116500	4116529	seq_b,AX-13830817,Affx-18965437,rs79562766,2:2147684,A,G,rs79562766:4-33	25	93.2	4	33	29	rs79562766
chrX	16951175	16951231	seq_b,AX-13830817,Affx-18965437,rs79562766,2:2147684,A,G,rs79562766:4-61	32	91.2	4	61	57	rs79562766
chrX	53484093	53484159	seq_b,AX-13830817,Affx-18965437,rs79562766,2:2147684,A,G,rs79562766:4-71	32	85.0	4	71	67	rs79562766
chrX	113134325	113134354	seq_b,AX-13830817,Affx-18965437,rs79562766,2:2147684,A,G,rs79562766:4-33	25	93.2	4	33	29	rs79562766
chrX	36073500	36073527	seq_b,AX-13830817,Affx-18965437,rs79562766,2:2147684,A,G,rs79562766:4-30	25	100.0	4	30	26	rs79562766
chrX	41261880	41261907	seq_b,AX-13830817,Affx-18965437,rs79562766,2:2147684,A,G,rs79562766:4-30	25	100.0	4	30	26	rs79562766
chrX	45812849	45812881	seq_b,AX-13830817,Affx-18965437,rs79562766,2:2147684,A,G,rs79562766:2-29	26	100.0	2	29	27	rs79562766
chrX	50223776	50223806	seq_b,AX-13830817,Affx-18965437,rs79562766,2:2147684,A,G,rs79562766:4-34	24	90.0	4	34	30	rs79562766
chrX	74195515	74195541	seq_b,AX-13830817,Affx-18965437,rs79562766,2:2147684,A,G,rs79562766:0-26	24	96.2	0	26	26	rs79562766
chrX	74748875	74748901	seq_b,AX-13830817,Affx-18965437,rs79562766,2:2147684,A,G,rs79562766:0-26	24	96.2	0	26	26	rs79562766
chrX	80784486	80784516	seq_b,AX-13830817,Affx-18965437,rs79562766,2:2147684,A,G,rs79562766:4-34	24	90.0	4	34	30	rs79562766
chrX	85972303	85972329	seq_b,AX-13830817,Affx-18965437,rs79562766,2:2147684,A,G,rs79562766:0-26	24	96.2	0	26	26	rs79562766
chrX	108036134	108036161	seq_b,AX-13830817,Affx-18965437,rs79562766,2:2147684,A,G,rs79562766:4-30	25	100.0	4	30	26	rs79562766
chrX	51087775	51087803	seq_a,AX-13830920,Affx-18966024,rs73987248,2:213003161,A,G,rs73987248:2-30	24	92.9	2	30	28	rs73987248
chrX	13846313	13846339	seq_a,AX-13830920,Affx-18966024,rs73987248,2:213003161,A,G,rs73987248:4-30	22	92.4	4	30	26	rs73987248
chrX	134117763	134117790	seq_a,AX-13830920,Affx-18966024,rs73987248,2:213003161,A,G,rs73987248:2-38	26	70.4	2	38	36	rs73987248
chrX	47808845	47808865	seq_a,AX-13830920,Affx-18966024,rs73987248,2:213003161,A,G,rs73987248:2-22	20	100.0	2	22	20	rs73987248
chrX	45148723	45148758	seq_a,AX-13830920,Affx-18966024,rs73987248,2:213003161,A,G,rs73987248:2-37	31	94.3	2	37	35	rs73987248
chrX	7032572	7032601	seq_a,AX-13830920,Affx-18966024,rs73987248,2:213003161,A,G,rs73987248:2-31	25	93.2	2	31	29	rs73987248
chrX	77349490	77349519	seq_a,AX-13830920,Affx-18966024,rs73987248,2:213003161,A,G,rs73987248:2-31	25	93.2	2	31	29	rs73987248
chrX	10552281	10552307	seq_a,AX-13830920,Affx-18966024,rs73987248,2:213003161,A,G,rs73987248:4-30	24	96.2	4	30	26	rs73987248
chrX	73569249	73569276	seq_a,AX-13830920,Affx-18966024,rs73987248,2:213003161,A,G,rs73987248:4-31	23	92.6	4	31	27	rs73987248
chrX	67630544	67630571	seq_a,AX-13830920,Affx-18966024,rs73987248,2:213003161,A,G,rs73987248:4-31	23	92.6	4	31	27	rs73987248
chrX	120306994	120307017	seq_a,AX-13830920,Affx-18966024,rs73987248,2:213003161,A,G,rs73987248:4-27	21	95.7	4	27	23	rs73987248
chrX	118330803	118330824	seq_a,AX-13830920,Affx-18966024,rs73987248,2:213003161,A,G,rs73987248:1-22	21	100.0	1	22	21	rs73987248
chrX	101132452	101132472	seq_a,AX-13830920,Affx-18966024,rs73987248,2:213003161,A,G,rs73987248:2-22	20	100.0	2	22	20	rs73987248
chrX	42007859	42007879	seq_a,AX-13830920,Affx-18966024,rs73987248,2:213003161,A,G,rs73987248:2-22	20	100.0	2	22	20	rs73987248
chrX	27898275	27898295	seq_a,AX-13830920,Affx-18966024,rs73987248,2:213003161,A,G,rs73987248:2-22	20	100.0	2	22	20	rs73987248
chrX	9137564	9137584	seq_a,AX-13830920,Affx-18966024,rs73987248,2:213003161,A,G,rs73987248:2-22	20	100.0	2	22	20	rs73987248
chrX	51087775	51087803	seq_b,AX-13830920,Affx-18966024,rs73987248,2:213003161,A,G,rs73987248:2-30	24	92.9	2	30	28	rs73987248
chrX	13846313	13846339	seq_b,AX-13830920,Affx-18966024,rs73987248,2:213003161,A,G,rs73987248:4-30	22	92.4	4	30	26	rs73987248
chrX	134117763	134117783	seq_b,AX-13830920,Affx-18966024,rs73987248,2:213003161,A,G,rs73987248:2-22	20	100.0	2	22	20	rs73987248
chrX	47808845	47808865	seq_b,AX-13830920,Affx-18966024,rs73987248,2:213003161,A,G,rs73987248:2-22	20	100.0	2	22	20	rs73987248
chrX	45148729	45148758	seq_b,AX-13830920,Affx-18966024,rs73987248,2:213003161,A,G,rs73987248:2-31	27	96.6	2	31	29	rs73987248
chrX	7032572	7032601	seq_b,AX-13830920,Affx-18966024,rs73987248,2:213003161,A,G,rs73987248:2-31	25	93.2	2	31	29	rs73987248
chrX	77349490	77349519	seq_b,AX-13830920,Affx-18966024,rs73987248,2:213003161,A,G,rs73987248:2-31	25	93.2	2	31	29	rs73987248
chrX	10552281	10552307	seq_b,AX-13830920,Affx-18966024,rs73987248,2:213003161,A,G,rs73987248:4-30	24	96.2	4	30	26	rs73987248
chrX	73569249	73569276	seq_b,AX-13830920,Affx-18966024,rs73987248,2:213003161,A,G,rs73987248:4-31	23	92.6	4	31	27	rs73987248
chrX	67630544	67630571	seq_b,AX-13830920,Affx-18966024,rs73987248,2:213003161,A,G,rs73987248:4-31	23	92.6	4	31	27	rs73987248
chrX	120306994	120307017	seq_b,AX-13830920,Affx-18966024,rs73987248,2:213003161,A,G,rs73987248:4-27	21	95.7	4	27	23	rs73987248
chrX	118330803	118330824	seq_b,AX-13830920,Affx-18966024,rs73987248,2:213003161,A,G,rs73987248:1-22	21	100.0	1	22	21	rs73987248
chrX	101132452	101132472	seq_b,AX-13830920,Affx-18966024,rs73987248,2:213003161,A,G,rs73987248:2-22	20	100.0	2	22	20	rs73987248
chrX	42007859	42007879	seq_b,AX-13830920,Affx-18966024,rs73987248,2:213003161,A,G,rs73987248:2-22	20	100.0	2	22	20	rs73987248
chrX	27898275	27898295	seq_b,AX-13830920,Affx-18966024,rs73987248,2:213003161,A,G,rs73987248:2-22	20	100.0	2	22	20	rs73987248
chrX	9137564	9137584	seq_b,AX-13830920,Affx-18966024,rs73987248,2:213003161,A,G,rs73987248:2-22	20	100.0	2	22	20	rs73987248
chrX	108808776	108808796	seq_a,AX-13830977,Affx-18966413,rs115610836,2:213033861,A,G,rs115610836:16-36	20	100.0	16	36	20	rs115610836
chrX	140128348	140128385	seq_a,AX-13830980,Affx-18966453,rs12621602,2:213036190,A,C,rs12621602:3-40	33	94.6	3	40	37	rs12621602
chrY	15732301	15732338	seq_a,AX-13830980,Affx-18966453,rs12621602,2:213036190,A,C,rs12621602:2-39	31	91.9	2	39	37	rs12621602
chrY	3087030	3087067	seq_a,AX-13830980,Affx-18966453,rs12621602,2:213036190,A,C,rs12621602:3-40	31	91.9	3	40	37	rs12621602
chrX	63668337	63668390	seq_a,AX-13830980,Affx-18966453,rs12621602,2:213036190,A,C,rs12621602:3-56	43	90.6	3	56	53	rs12621602
chrX	74237365	74237424	seq_a,AX-13830980,Affx-18966453,rs12621602,2:213036190,A,C,rs12621602:3-68	46	79.0	3	68	65	rs12621602
chrX	144626134	144626172	seq_a,AX-13830980,Affx-18966453,rs12621602,2:213036190,A,C,rs12621602:2-40	34	94.8	2	40	38	rs12621602
chrX	110392092	110392129	seq_a,AX-13830980,Affx-18966453,rs12621602,2:213036190,A,C,rs12621602:3-40	33	94.6	3	40	37	rs12621602
chrX	140641258	140641295	seq_a,AX-13830980,Affx-18966453,rs12621602,2:213036190,A,C,rs12621602:3-40	33	94.6	3	40	37	rs12621602
chrX	14972720	14972757	seq_a,AX-13830980,Affx-18966453,rs12621602,2:213036190,A,C,rs12621602:3-40	31	91.9	3	40	37	rs12621602
chrX	42882181	42882218	seq_a,AX-13830980,Affx-18966453,rs12621602,2:213036190,A,C,rs12621602:3-40	31	91.9	3	40	37	rs12621602
chrX	46030285	46030322	seq_a,AX-13830980,Affx-18966453,rs12621602,2:213036190,A,C,rs12621602:3-40	31	91.9	3	40	37	rs12621602
chrX	65043635	65043672	seq_a,AX-13830980,Affx-18966453,rs12621602,2:213036190,A,C,rs12621602:3-40	31	91.9	3	40	37	rs12621602
chrX	82036421	82036458	seq_a,AX-13830980,Affx-18966453,rs12621602,2:213036190,A,C,rs12621602:3-40	31	91.9	3	40	37	rs12621602
chrX	88817931	88817968	seq_a,AX-13830980,Affx-18966453,rs12621602,2:213036190,A,C,rs12621602:3-40	31	91.9	3	40	37	rs12621602
chrX	92406216	92406253	seq_a,AX-13830980,Affx-18966453,rs12621602,2:213036190,A,C,rs12621602:3-40	31	91.9	3	40	37	rs12621602
chrX	115244215	115244252	seq_a,AX-13830980,Affx-18966453,rs12621602,2:213036190,A,C,rs12621602:3-40	31	91.9	3	40	37	rs12621602
chrX	122451166	122451203	seq_a,AX-13830980,Affx-18966453,rs12621602,2:213036190,A,C,rs12621602:3-40	31	91.9	3	40	37	rs12621602
chrX	127157976	127158013	seq_a,AX-13830980,Affx-18966453,rs12621602,2:213036190,A,C,rs12621602:3-40	31	91.9	3	40	37	rs12621602
chrX	148333241	148333278	seq_a,AX-13830980,Affx-18966453,rs12621602,2:213036190,A,C,rs12621602:3-40	31	91.9	3	40	37	rs12621602
chrX	140128348	140128376	seq_b,AX-13830980,Affx-18966453,rs12621602,2:213036190,A,C,rs12621602:3-31	26	96.5	3	31	28	rs12621602
chrY	15732309	15732338	seq_b,AX-13830980,Affx-18966453,rs12621602,2:213036190,A,C,rs12621602:2-31	25	93.2	2	31	29	rs12621602
chrY	3087039	3087067	seq_b,AX-13830980,Affx-18966453,rs12621602,2:213036190,A,C,rs12621602:3-31	24	92.9	3	31	28	rs12621602
chrX	110392092	110392129	seq_b,AX-13830980,Affx-18966453,rs12621602,2:213036190,A,C,rs12621602:3-40	31	91.9	3	40	37	rs12621602
chrX	140795816	140795853	seq_b,AX-13830980,Affx-18966453,rs12621602,2:213036190,A,C,rs12621602:3-40	31	91.9	3	40	37	rs12621602
chrX	81773591	82036458	seq_b,AX-13830980,Affx-18966453,rs12621602,2:213036190,A,C,rs12621602:3-71	44	91.0	3	71	68	rs12621602
chrX	144626143	144626172	seq_b,AX-13830980,Affx-18966453,rs12621602,2:213036190,A,C,rs12621602:2-31	27	96.6	2	31	29	rs12621602
chrX	140641267	140641295	seq_b,AX-13830980,Affx-18966453,rs12621602,2:213036190,A,C,rs12621602:3-31	26	96.5	3	31	28	rs12621602
chrX	80141311	80141348	seq_b,AX-13830980,Affx-18966453,rs12621602,2:213036190,A,C,rs12621602:3-58	30	66.7	3	58	55	rs12621602
chrX	117438450	117438487	seq_b,AX-13830980,Affx-18966453,rs12621602,2:213036190,A,C,rs12621602:3-58	30	66.7	3	58	55	rs12621602
chrX	14972729	14972757	seq_b,AX-13830980,Affx-18966453,rs12621602,2:213036190,A,C,rs12621602:3-31	24	92.9	3	31	28	rs12621602
chrX	42882190	42882218	seq_b,AX-13830980,Affx-18966453,rs12621602,2:213036190,A,C,rs12621602:3-31	24	92.9	3	31	28	rs12621602
chrX	46030294	46030322	seq_b,AX-13830980,Affx-18966453,rs12621602,2:213036190,A,C,rs12621602:3-31	24	92.9	3	31	28	rs12621602
chrX	65043644	65043672	seq_b,AX-13830980,Affx-18966453,rs12621602,2:213036190,A,C,rs12621602:3-31	24	92.9	3	31	28	rs12621602
chrX	78183914	78183942	seq_b,AX-13830980,Affx-18966453,rs12621602,2:213036190,A,C,rs12621602:3-31	24	92.9	3	31	28	rs12621602
chrX	78536605	78536631	seq_b,AX-13830980,Affx-18966453,rs12621602,2:213036190,A,C,rs12621602:14-40	24	96.2	14	40	26	rs12621602
chrX	88817940	88817968	seq_b,AX-13830980,Affx-18966453,rs12621602,2:213036190,A,C,rs12621602:3-31	24	92.9	3	31	28	rs12621602
chrX	92406225	92406253	seq_b,AX-13830980,Affx-18966453,rs12621602,2:213036190,A,C,rs12621602:3-31	24	92.9	3	31	28	rs12621602
chrX	115244224	115244252	seq_b,AX-13830980,Affx-18966453,rs12621602,2:213036190,A,C,rs12621602:3-31	24	92.9	3	31	28	rs12621602
chrX	55779539	55779559	seq_b,AX-13831657,Affx-18969931,rs77120845,2:213275232,T,C,rs77120845:34-54	20	100.0	34	54	20	rs77120845
chrX	146772363	146772383	seq_a,AX-13831711,Affx-18970171,rs72933185,2:213296335,T,C,rs72933185:46-66	20	100.0	46	66	20	rs72933185
chrX	146772363	146772383	seq_b,AX-13831711,Affx-18970171,rs72933185,2:213296335,T,C,rs72933185:46-66	20	100.0	46	66	20	rs72933185
chrX	105220042	105220062	seq_a,AX-13832245,Affx-18972726,rs56159667,2:213502063,A,C,rs56159667:32-52	20	100.0	32	52	20	rs56159667
chrX	41619987	41620022	seq_a,AX-13832392,Affx-18973413,rs79141900,2:213552914,A,C,rs79141900:15-51	26	89.7	15	51	36	rs79141900
chrX	25804954	25804974	seq_a,AX-13832405,Affx-18973479,rs55719952,2:213559411,T,G,rs55719952:40-60	20	100.0	40	60	20	rs55719952
chrX	25804954	25804974	seq_b,AX-13832405,Affx-18973479,rs55719952,2:213559411,T,G,rs55719952:40-60	20	100.0	40	60	20	rs55719952
chrY	17320455	17320486	seq_a,AX-13832478,Affx-18973877,rs7565158,2:213593970,T,G,rs7565158:31-62	25	90.4	31	62	31	rs7565158
chrX	44484168	44484200	seq_a,AX-13832478,Affx-18973877,rs7565158,2:213593970,T,G,rs7565158:8-48	27	68.8	8	48	40	rs7565158
chrX	112791287	112791324	seq_a,AX-13832478,Affx-18973877,rs7565158,2:213593970,T,G,rs7565158:3-30	24	96.2	3	30	27	rs7565158
chrX	3044536	3044567	seq_a,AX-13832478,Affx-18973877,rs7565158,2:213593970,T,G,rs7565158:31-62	25	90.4	31	62	31	rs7565158
chrX	112791287	112791324	seq_b,AX-13832478,Affx-18973877,rs7565158,2:213593970,T,G,rs7565158:3-30	24	96.2	3	30	27	rs7565158
chrX	24336887	24336909	seq_a,AX-13832544,Affx-18974338,rs114577733,2:213630721,A,G,rs114577733:7-29	22	100.0	7	29	22	rs114577733
chrX	146067142	146067166	seq_a,AX-13832544,Affx-18974338,rs114577733,2:213630721,A,G,rs114577733:9-32	22	100.0	9	32	23	rs114577733
chrX	151729395	151729418	seq_a,AX-13832544,Affx-18974338,rs114577733,2:213630721,A,G,rs114577733:10-33	21	95.7	10	33	23	rs114577733
chrX	24336887	24336909	seq_b,AX-13832544,Affx-18974338,rs114577733,2:213630721,A,G,rs114577733:7-29	22	100.0	7	29	22	rs114577733
chrX	146067142	146067166	seq_b,AX-13832544,Affx-18974338,rs114577733,2:213630721,A,G,rs114577733:9-32	22	100.0	9	32	23	rs114577733
chrX	151729395	151729418	seq_b,AX-13832544,Affx-18974338,rs114577733,2:213630721,A,G,rs114577733:10-33	21	95.7	10	33	23	rs114577733
chrX	50426409	50426434	seq_a,AX-13832622,Affx-18974715,rs72936722,2:213665269,A,G,rs72936722:0-26	24	88.0	0	26	26	rs72936722
chrX	50426409	50426434	seq_b,AX-13832622,Affx-18974715,rs72936722,2:213665269,A,G,rs72936722:0-26	24	88.0	0	26	26	rs72936722
chrX	142932288	142932320	seq_a,AX-13832785,Affx-18975540,rs72938646,2:213738623,A,C,rs72938646:26-58	28	93.8	26	58	32	rs72938646
chrX	76397250	76397272	seq_a,AX-13832800,Affx-18975707,rs79925806,2:213757061,T,G,rs79925806:15-37	20	95.5	15	37	22	rs79925806
chrX	15917745	15917771	seq_a,AX-13833158,Affx-18977613,rs77987716,2:213920231,A,G,rs77987716:24-50	24	96.2	24	50	26	rs77987716
chrX	47750669	47750691	seq_a,AX-13833429,Affx-18979007,rs62186567,2:214029965,A,G,rs62186567:31-53	20	95.5	31	53	22	rs62186567
chrX	94335882	94335923	seq_a,AX-13833441,Affx-18979044,rs1441170,2:214033563,A,G,rs1441170:32-70	29	94.0	32	70	38	rs1441170
chrX	136435674	136435702	seq_a,AX-13833565,Affx-18979647,rs399991,2:21525477,A,G,rs399991:20-45	22	96.0	20	45	25	rs399991
chrY	14410098	14410119	seq_a,AX-13833642,Affx-18980007,rs77009036,2:21528520,A,G,rs77009036:42-63	21	100.0	42	63	21	rs77009036
chrX	22395731	22395754	seq_a,AX-13833642,Affx-18980007,rs77009036,2:21528520,A,G,rs77009036:44-67	23	100.0	44	67	23	rs77009036
chrY	14410098	14410119	seq_b,AX-13833642,Affx-18980007,rs77009036,2:21528520,A,G,rs77009036:42-63	21	100.0	42	63	21	rs77009036
chrX	22395731	22395754	seq_b,AX-13833642,Affx-18980007,rs77009036,2:21528520,A,G,rs77009036:44-67	23	100.0	44	67	23	rs77009036
chrX	30863660	30863683	seq_a,AX-13833781,Affx-18980751,rs1488971,2:214173996,A,G,rs1488971:24-47	23	100.0	24	47	23	rs1488971
chrX	30785738	30785761	seq_a,AX-13833781,Affx-18980751,rs1488971,2:214173996,A,G,rs1488971:24-47	23	100.0	24	47	23	rs1488971
chrX	75250089	75250276	seq_a,AX-13833781,Affx-18980751,rs1488971,2:214173996,A,G,rs1488971:46-71	24	100.0	46	71	25	rs1488971
chrX	107214985	107215008	seq_a,AX-13833781,Affx-18980751,rs1488971,2:214173996,A,G,rs1488971:16-39	21	95.7	16	39	23	rs1488971
chrX	75250089	75250276	seq_b,AX-13833781,Affx-18980751,rs1488971,2:214173996,A,G,rs1488971:46-71	24	100.0	46	71	25	rs1488971
chrY	4003338	4321305	seq_a,AX-13833832,Affx-18980995,rs114090458,2:214194940,T,C,rs114090458:3-71	45	83.9	3	71	68	rs114090458
chrY	4753645	4753713	seq_a,AX-13833832,Affx-18980995,rs114090458,2:214194940,T,C,rs114090458:3-71	44	82.4	3	71	68	rs114090458
chrY	59175754	59175785	seq_a,AX-13833832,Affx-18980995,rs114090458,2:214194940,T,C,rs114090458:1-32	31	100.0	1	32	31	rs114090458
chrY	5236687	5236718	seq_a,AX-13833832,Affx-18980995,rs114090458,2:214194940,T,C,rs114090458:1-32	31	100.0	1	32	31	rs114090458
chrY	17741073	17741104	seq_a,AX-13833832,Affx-18980995,rs114090458,2:214194940,T,C,rs114090458:1-32	27	93.6	1	32	31	rs114090458
chrX	98661915	98661985	seq_a,AX-13833832,Affx-18980995,rs114090458,2:214194940,T,C,rs114090458:1-71	56	90.0	1	71	70	rs114090458
chrX	25394802	25394872	seq_a,AX-13833832,Affx-18980995,rs114090458,2:214194940,T,C,rs114090458:1-71	54	88.6	1	71	70	rs114090458
chrX	63597119	63597189	seq_a,AX-13833832,Affx-18980995,rs114090458,2:214194940,T,C,rs114090458:1-71	54	88.6	1	71	70	rs114090458
chrX	79370571	79370641	seq_a,AX-13833832,Affx-18980995,rs114090458,2:214194940,T,C,rs114090458:1-71	54	88.6	1	71	70	rs114090458
chrX	92555255	92555325	seq_a,AX-13833832,Affx-18980995,rs114090458,2:214194940,T,C,rs114090458:1-71	54	88.6	1	71	70	rs114090458
chrX	124734527	124734597	seq_a,AX-13833832,Affx-18980995,rs114090458,2:214194940,T,C,rs114090458:1-71	54	88.6	1	71	70	rs114090458
chrX	145869369	145869439	seq_a,AX-13833832,Affx-18980995,rs114090458,2:214194940,T,C,rs114090458:1-71	54	88.6	1	71	70	rs114090458
chrX	146276120	146276190	seq_a,AX-13833832,Affx-18980995,rs114090458,2:214194940,T,C,rs114090458:1-71	54	88.6	1	71	70	rs114090458
chrX	80550158	80550227	seq_a,AX-13833832,Affx-18980995,rs114090458,2:214194940,T,C,rs114090458:2-71	53	88.5	2	71	69	rs114090458
chrX	108216161	108216232	seq_a,AX-13833832,Affx-18980995,rs114090458,2:214194940,T,C,rs114090458:0-71	53	87.4	0	71	71	rs114090458
chrX	33523897	33523967	seq_a,AX-13833832,Affx-18980995,rs114090458,2:214194940,T,C,rs114090458:1-71	52	87.2	1	71	70	rs114090458
chrX	84139198	84139268	seq_a,AX-13833832,Affx-18980995,rs114090458,2:214194940,T,C,rs114090458:1-71	52	87.2	1	71	70	rs114090458
chrX	90389976	90390046	seq_a,AX-13833832,Affx-18980995,rs114090458,2:214194940,T,C,rs114090458:1-71	52	87.2	1	71	70	rs114090458
chrX	97968526	97968596	seq_a,AX-13833832,Affx-18980995,rs114090458,2:214194940,T,C,rs114090458:1-71	52	87.2	1	71	70	rs114090458
chrX	105350353	105350421	seq_a,AX-13833832,Affx-18980995,rs114090458,2:214194940,T,C,rs114090458:3-71	52	88.3	3	71	68	rs114090458
chrX	115542595	115542665	seq_a,AX-13833832,Affx-18980995,rs114090458,2:214194940,T,C,rs114090458:1-71	52	87.2	1	71	70	rs114090458
chrY	4215039	4215109	seq_a,AX-13833832,Affx-18980995,rs114090458,2:214194940,T,C,rs114090458:1-71	48	84.3	1	71	70	rs114090458
chrY	3013886	3013948	seq_a,AX-13833832,Affx-18980995,rs114090458,2:214194940,T,C,rs114090458:1-63	46	87.1	1	63	62	rs114090458
chrY	3308540	3308601	seq_a,AX-13833832,Affx-18980995,rs114090458,2:214194940,T,C,rs114090458:1-62	43	85.3	1	62	61	rs114090458
chrY	4947321	4947378	seq_a,AX-13833832,Affx-18980995,rs114090458,2:214194940,T,C,rs114090458:4-61	41	86.0	4	61	57	rs114090458
chrY	3682082	3682129	seq_a,AX-13833832,Affx-18980995,rs114090458,2:214194940,T,C,rs114090458:5-52	39	91.5	5	52	47	rs114090458
chrY	4602555	4602607	seq_a,AX-13833832,Affx-18980995,rs114090458,2:214194940,T,C,rs114090458:0-52	38	86.6	0	52	52	rs114090458
chrY	22563789	22563834	seq_a,AX-13833832,Affx-18980995,rs114090458,2:214194940,T,C,rs114090458:7-52	31	84.5	7	52	45	rs114090458
chrY	5543953	5543996	seq_a,AX-13833832,Affx-18980995,rs114090458,2:214194940,T,C,rs114090458:1-52	35	78.4	1	52	51	rs114090458
chrY	5322464	5322496	seq_a,AX-13833832,Affx-18980995,rs114090458,2:214194940,T,C,rs114090458:0-32	30	96.9	0	32	32	rs114090458
chrY	4721152	4721181	seq_a,AX-13833832,Affx-18980995,rs114090458,2:214194940,T,C,rs114090458:1-30	27	96.6	1	30	29	rs114090458
chrY	3087519	3087547	seq_a,AX-13833832,Affx-18980995,rs114090458,2:214194940,T,C,rs114090458:3-31	26	96.5	3	31	28	rs114090458
chrY	5824773	5824796	seq_a,AX-13833832,Affx-18980995,rs114090458,2:214194940,T,C,rs114090458:4-27	23	100.0	4	27	23	rs114090458
chrX	148333683	148333754	seq_a,AX-13833832,Affx-18980995,rs114090458,2:214194940,T,C,rs114090458:0-71	57	90.2	0	71	71	rs114090458
chrX	72657075	72657145	seq_a,AX-13833832,Affx-18980995,rs114090458,2:214194940,T,C,rs114090458:1-71	56	90.0	1	71	70	rs114090458
chrX	106078185	106078256	seq_a,AX-13833832,Affx-18980995,rs114090458,2:214194940,T,C,rs114090458:0-71	55	88.8	0	71	71	rs114090458
chrX	27148725	27148795	seq_a,AX-13833832,Affx-18980995,rs114090458,2:214194940,T,C,rs114090458:1-71	54	88.6	1	71	70	rs114090458
chrX	48711067	48711137	seq_a,AX-13833832,Affx-18980995,rs114090458,2:214194940,T,C,rs114090458:1-71	54	88.6	1	71	70	rs114090458
chrX	145828223	145828293	seq_a,AX-13833832,Affx-18980995,rs114090458,2:214194940,T,C,rs114090458:1-71	54	88.6	1	71	70	rs114090458
chrX	42882637	42882707	seq_a,AX-13833832,Affx-18980995,rs114090458,2:214194940,T,C,rs114090458:1-71	52	87.2	1	71	70	rs114090458
chrX	56628525	56628595	seq_a,AX-13833832,Affx-18980995,rs114090458,2:214194940,T,C,rs114090458:1-71	52	87.2	1	71	70	rs114090458
chrX	67779025	67779095	seq_a,AX-13833832,Affx-18980995,rs114090458,2:214194940,T,C,rs114090458:1-71	52	87.2	1	71	70	rs114090458
chrX	84099692	84099762	seq_a,AX-13833832,Affx-18980995,rs114090458,2:214194940,T,C,rs114090458:1-71	52	87.2	1	71	70	rs114090458
chrX	85673221	85673289	seq_a,AX-13833832,Affx-18980995,rs114090458,2:214194940,T,C,rs114090458:3-71	52	88.3	3	71	68	rs114090458
chrX	88091021	88091091	seq_a,AX-13833832,Affx-18980995,rs114090458,2:214194940,T,C,rs114090458:1-71	52	87.2	1	71	70	rs114090458
chrX	90383736	90383806	seq_a,AX-13833832,Affx-18980995,rs114090458,2:214194940,T,C,rs114090458:1-71	52	87.2	1	71	70	rs114090458
chrX	110141354	110141424	seq_a,AX-13833832,Affx-18980995,rs114090458,2:214194940,T,C,rs114090458:1-71	52	87.2	1	71	70	rs114090458
chrX	128093449	128093511	seq_a,AX-13833832,Affx-18980995,rs114090458,2:214194940,T,C,rs114090458:1-63	52	92.0	1	63	62	rs114090458
chrX	144390871	144390935	seq_a,AX-13833832,Affx-18980995,rs114090458,2:214194940,T,C,rs114090458:1-65	52	90.7	1	65	64	rs114090458
chrY	4003338	4321305	seq_b,AX-13833832,Affx-18980995,rs114090458,2:214194940,T,C,rs114090458:3-71	43	82.4	3	71	68	rs114090458
chrY	4753645	4753713	seq_b,AX-13833832,Affx-18980995,rs114090458,2:214194940,T,C,rs114090458:3-71	42	80.9	3	71	68	rs114090458
chrY	59175754	59175785	seq_b,AX-13833832,Affx-18980995,rs114090458,2:214194940,T,C,rs114090458:1-32	31	100.0	1	32	31	rs114090458
chrY	5236687	5236718	seq_b,AX-13833832,Affx-18980995,rs114090458,2:214194940,T,C,rs114090458:1-32	31	100.0	1	32	31	rs114090458
chrY	17741073	17741104	seq_b,AX-13833832,Affx-18980995,rs114090458,2:214194940,T,C,rs114090458:1-32	27	93.6	1	32	31	rs114090458
chrX	98661915	98661985	seq_b,AX-13833832,Affx-18980995,rs114090458,2:214194940,T,C,rs114090458:1-71	54	88.6	1	71	70	rs114090458
chrX	25394802	25394872	seq_b,AX-13833832,Affx-18980995,rs114090458,2:214194940,T,C,rs114090458:1-71	52	87.2	1	71	70	rs114090458
chrX	45518180	45518246	seq_b,AX-13833832,Affx-18980995,rs114090458,2:214194940,T,C,rs114090458:5-71	52	89.4	5	71	66	rs114090458
chrX	63597119	63597189	seq_b,AX-13833832,Affx-18980995,rs114090458,2:214194940,T,C,rs114090458:1-71	52	87.2	1	71	70	rs114090458
chrX	92555255	92555325	seq_b,AX-13833832,Affx-18980995,rs114090458,2:214194940,T,C,rs114090458:1-71	52	87.2	1	71	70	rs114090458
chrX	124734527	124734597	seq_b,AX-13833832,Affx-18980995,rs114090458,2:214194940,T,C,rs114090458:1-71	52	87.2	1	71	70	rs114090458
chrX	145594718	145594788	seq_b,AX-13833832,Affx-18980995,rs114090458,2:214194940,T,C,rs114090458:1-71	52	87.2	1	71	70	rs114090458
chrX	145869369	145869439	seq_b,AX-13833832,Affx-18980995,rs114090458,2:214194940,T,C,rs114090458:1-71	52	87.2	1	71	70	rs114090458
chrX	146276120	146276190	seq_b,AX-13833832,Affx-18980995,rs114090458,2:214194940,T,C,rs114090458:1-71	52	87.2	1	71	70	rs114090458
chrX	80550158	80550227	seq_b,AX-13833832,Affx-18980995,rs114090458,2:214194940,T,C,rs114090458:2-71	51	87.0	2	71	69	rs114090458
chrX	108216161	108216232	seq_b,AX-13833832,Affx-18980995,rs114090458,2:214194940,T,C,rs114090458:0-71	51	86.0	0	71	71	rs114090458
chrX	21229454	21229524	seq_b,AX-13833832,Affx-18980995,rs114090458,2:214194940,T,C,rs114090458:1-71	50	85.8	1	71	70	rs114090458
chrX	33523897	33523967	seq_b,AX-13833832,Affx-18980995,rs114090458,2:214194940,T,C,rs114090458:1-71	50	85.8	1	71	70	rs114090458
chrX	50469864	50469934	seq_b,AX-13833832,Affx-18980995,rs114090458,2:214194940,T,C,rs114090458:1-71	50	85.8	1	71	70	rs114090458
chrX	84139198	84139268	seq_b,AX-13833832,Affx-18980995,rs114090458,2:214194940,T,C,rs114090458:1-71	50	85.8	1	71	70	rs114090458
chrX	90389976	90390046	seq_b,AX-13833832,Affx-18980995,rs114090458,2:214194940,T,C,rs114090458:1-71	50	85.8	1	71	70	rs114090458
chrY	4215039	4215109	seq_b,AX-13833832,Affx-18980995,rs114090458,2:214194940,T,C,rs114090458:1-71	46	82.9	1	71	70	rs114090458
chrY	3013886	3013948	seq_b,AX-13833832,Affx-18980995,rs114090458,2:214194940,T,C,rs114090458:1-63	44	85.5	1	63	62	rs114090458
chrY	3308540	3308601	seq_b,AX-13833832,Affx-18980995,rs114090458,2:214194940,T,C,rs114090458:1-62	41	83.7	1	62	61	rs114090458
chrY	4947321	4947378	seq_b,AX-13833832,Affx-18980995,rs114090458,2:214194940,T,C,rs114090458:4-61	41	86.0	4	61	57	rs114090458
chrY	3682082	3682129	seq_b,AX-13833832,Affx-18980995,rs114090458,2:214194940,T,C,rs114090458:5-52	37	89.4	5	52	47	rs114090458
chrY	4602555	4602607	seq_b,AX-13833832,Affx-18980995,rs114090458,2:214194940,T,C,rs114090458:0-52	36	84.7	0	52	52	rs114090458
chrY	5543953	5543996	seq_b,AX-13833832,Affx-18980995,rs114090458,2:214194940,T,C,rs114090458:1-52	35	78.4	1	52	51	rs114090458
chrY	5322464	5322496	seq_b,AX-13833832,Affx-18980995,rs114090458,2:214194940,T,C,rs114090458:0-32	30	96.9	0	32	32	rs114090458
chrY	22563789	22563834	seq_b,AX-13833832,Affx-18980995,rs114090458,2:214194940,T,C,rs114090458:7-52	29	82.3	7	52	45	rs114090458
chrY	4721152	4721181	seq_b,AX-13833832,Affx-18980995,rs114090458,2:214194940,T,C,rs114090458:1-30	27	96.6	1	30	29	rs114090458
chrY	3087519	3087547	seq_b,AX-13833832,Affx-18980995,rs114090458,2:214194940,T,C,rs114090458:3-31	26	96.5	3	31	28	rs114090458
chrY	5824773	5824796	seq_b,AX-13833832,Affx-18980995,rs114090458,2:214194940,T,C,rs114090458:4-27	23	100.0	4	27	23	rs114090458
chrX	148333683	148333754	seq_b,AX-13833832,Affx-18980995,rs114090458,2:214194940,T,C,rs114090458:0-71	55	88.8	0	71	71	rs114090458
chrX	72657075	72657145	seq_b,AX-13833832,Affx-18980995,rs114090458,2:214194940,T,C,rs114090458:1-71	54	88.6	1	71	70	rs114090458
chrX	106078185	106078256	seq_b,AX-13833832,Affx-18980995,rs114090458,2:214194940,T,C,rs114090458:0-71	53	87.4	0	71	71	rs114090458
chrX	27148725	27148795	seq_b,AX-13833832,Affx-18980995,rs114090458,2:214194940,T,C,rs114090458:1-71	52	87.2	1	71	70	rs114090458
chrX	48711067	48711137	seq_b,AX-13833832,Affx-18980995,rs114090458,2:214194940,T,C,rs114090458:1-71	52	87.2	1	71	70	rs114090458
chrX	145828223	145828293	seq_b,AX-13833832,Affx-18980995,rs114090458,2:214194940,T,C,rs114090458:1-71	52	87.2	1	71	70	rs114090458
chrX	42882637	42882707	seq_b,AX-13833832,Affx-18980995,rs114090458,2:214194940,T,C,rs114090458:1-71	50	85.8	1	71	70	rs114090458
chrX	56628525	56628595	seq_b,AX-13833832,Affx-18980995,rs114090458,2:214194940,T,C,rs114090458:1-71	50	85.8	1	71	70	rs114090458
chrX	67779025	67779095	seq_b,AX-13833832,Affx-18980995,rs114090458,2:214194940,T,C,rs114090458:1-71	50	85.8	1	71	70	rs114090458
chrX	84099692	84099762	seq_b,AX-13833832,Affx-18980995,rs114090458,2:214194940,T,C,rs114090458:1-71	50	85.8	1	71	70	rs114090458
chrX	85673221	85673289	seq_b,AX-13833832,Affx-18980995,rs114090458,2:214194940,T,C,rs114090458:3-71	50	86.8	3	71	68	rs114090458
chrX	88091021	88091091	seq_b,AX-13833832,Affx-18980995,rs114090458,2:214194940,T,C,rs114090458:1-71	50	85.8	1	71	70	rs114090458
chrX	90383736	90383806	seq_b,AX-13833832,Affx-18980995,rs114090458,2:214194940,T,C,rs114090458:1-71	50	85.8	1	71	70	rs114090458
chrX	110141354	110141424	seq_b,AX-13833832,Affx-18980995,rs114090458,2:214194940,T,C,rs114090458:1-71	50	85.8	1	71	70	rs114090458
chrX	128093449	128093511	seq_b,AX-13833832,Affx-18980995,rs114090458,2:214194940,T,C,rs114090458:1-63	50	90.4	1	63	62	rs114090458
chrX	144390871	144390935	seq_b,AX-13833832,Affx-18980995,rs114090458,2:214194940,T,C,rs114090458:1-65	50	89.1	1	65	64	rs114090458
chrY	1941179	1941201	seq_a,AX-13834035,Affx-18982078,rs76771325,2:21546597,T,C,rs76771325:39-61	22	100.0	39	61	22	rs76771325
chrX	6289017	6289049	seq_a,AX-13834035,Affx-18982078,rs76771325,2:21546597,T,C,rs76771325:39-71	32	100.0	39	71	32	rs76771325
chrX	41491227	41491259	seq_a,AX-13834035,Affx-18982078,rs76771325,2:21546597,T,C,rs76771325:39-71	32	100.0	39	71	32	rs76771325
chrX	114447106	114447138	seq_a,AX-13834035,Affx-18982078,rs76771325,2:21546597,T,C,rs76771325:39-71	32	100.0	39	71	32	rs76771325
chrX	40958222	40958253	seq_a,AX-13834035,Affx-18982078,rs76771325,2:21546597,T,C,rs76771325:39-70	31	100.0	39	70	31	rs76771325
chrX	20219297	20219329	seq_a,AX-13834035,Affx-18982078,rs76771325,2:21546597,T,C,rs76771325:39-71	30	96.9	39	71	32	rs76771325
chrX	40443372	40443404	seq_a,AX-13834035,Affx-18982078,rs76771325,2:21546597,T,C,rs76771325:39-71	30	96.9	39	71	32	rs76771325
chrX	96471347	96471379	seq_a,AX-13834035,Affx-18982078,rs76771325,2:21546597,T,C,rs76771325:39-71	30	96.9	39	71	32	rs76771325
chrX	102997632	102997664	seq_a,AX-13834035,Affx-18982078,rs76771325,2:21546597,T,C,rs76771325:39-71	30	96.9	39	71	32	rs76771325
chrX	26633102	26633133	seq_a,AX-13834035,Affx-18982078,rs76771325,2:21546597,T,C,rs76771325:40-71	29	96.8	40	71	31	rs76771325
chrX	49922355	49922384	seq_a,AX-13834035,Affx-18982078,rs76771325,2:21546597,T,C,rs76771325:42-71	29	100.0	42	71	29	rs76771325
chrX	149797254	149797283	seq_a,AX-13834035,Affx-18982078,rs76771325,2:21546597,T,C,rs76771325:42-71	29	100.0	42	71	29	rs76771325
chrX	150117689	150117718	seq_a,AX-13834035,Affx-18982078,rs76771325,2:21546597,T,C,rs76771325:41-70	29	100.0	41	70	29	rs76771325
chrX	133528207	133528239	seq_a,AX-13834035,Affx-18982078,rs76771325,2:21546597,T,C,rs76771325:39-71	28	93.8	39	71	32	rs76771325
chrX	132633156	132633184	seq_a,AX-13834035,Affx-18982078,rs76771325,2:21546597,T,C,rs76771325:43-71	28	100.0	43	71	28	rs76771325
chrX	122910641	122910673	seq_a,AX-13834035,Affx-18982078,rs76771325,2:21546597,T,C,rs76771325:39-71	28	93.8	39	71	32	rs76771325
chrX	13365646	13365678	seq_a,AX-13834035,Affx-18982078,rs76771325,2:21546597,T,C,rs76771325:39-71	28	93.8	39	71	32	rs76771325
chrY	6923598	6923623	seq_a,AX-13834035,Affx-18982078,rs76771325,2:21546597,T,C,rs76771325:46-71	25	100.0	46	71	25	rs76771325
chrY	17171212	17171252	seq_a,AX-13834035,Affx-18982078,rs76771325,2:21546597,T,C,rs76771325:39-71	27	96.6	39	71	32	rs76771325
chrX	13529293	13529325	seq_a,AX-13834035,Affx-18982078,rs76771325,2:21546597,T,C,rs76771325:39-71	32	100.0	39	71	32	rs76771325
chrX	18928538	18928570	seq_a,AX-13834035,Affx-18982078,rs76771325,2:21546597,T,C,rs76771325:39-71	32	100.0	39	71	32	rs76771325
chrX	19685688	19685720	seq_a,AX-13834035,Affx-18982078,rs76771325,2:21546597,T,C,rs76771325:39-71	32	100.0	39	71	32	rs76771325
chrX	19733333	19733365	seq_a,AX-13834035,Affx-18982078,rs76771325,2:21546597,T,C,rs76771325:39-71	32	100.0	39	71	32	rs76771325
chrX	21649378	21649410	seq_a,AX-13834035,Affx-18982078,rs76771325,2:21546597,T,C,rs76771325:39-71	32	100.0	39	71	32	rs76771325
chrX	23709698	23709730	seq_a,AX-13834035,Affx-18982078,rs76771325,2:21546597,T,C,rs76771325:39-71	32	100.0	39	71	32	rs76771325
chrX	70205548	70205580	seq_a,AX-13834035,Affx-18982078,rs76771325,2:21546597,T,C,rs76771325:39-71	32	100.0	39	71	32	rs76771325
chrX	118730892	118730924	seq_a,AX-13834035,Affx-18982078,rs76771325,2:21546597,T,C,rs76771325:39-71	32	100.0	39	71	32	rs76771325
chrX	140177537	140177568	seq_a,AX-13834035,Affx-18982078,rs76771325,2:21546597,T,C,rs76771325:40-71	31	100.0	40	71	31	rs76771325
chrX	7083629	7083659	seq_a,AX-13834035,Affx-18982078,rs76771325,2:21546597,T,C,rs76771325:40-70	30	100.0	40	70	30	rs76771325
chrX	44385032	44385064	seq_a,AX-13834035,Affx-18982078,rs76771325,2:21546597,T,C,rs76771325:39-71	30	96.9	39	71	32	rs76771325
chrX	79552832	79552864	seq_a,AX-13834035,Affx-18982078,rs76771325,2:21546597,T,C,rs76771325:39-71	30	96.9	39	71	32	rs76771325
chrX	133449067	133449100	seq_a,AX-13834035,Affx-18982078,rs76771325,2:21546597,T,C,rs76771325:39-71	31	100.0	39	71	32	rs76771325
chrX	134072702	134072734	seq_a,AX-13834035,Affx-18982078,rs76771325,2:21546597,T,C,rs76771325:39-71	30	96.9	39	71	32	rs76771325
chrX	71390868	71390899	seq_a,AX-13834035,Affx-18982078,rs76771325,2:21546597,T,C,rs76771325:39-71	30	90.4	39	71	32	rs76771325
chrX	69362122	69362154	seq_a,AX-13834035,Affx-18982078,rs76771325,2:21546597,T,C,rs76771325:39-71	28	93.8	39	71	32	rs76771325
chrY	1941179	1941201	seq_b,AX-13834035,Affx-18982078,rs76771325,2:21546597,T,C,rs76771325:39-61	22	100.0	39	61	22	rs76771325
chrX	20219275	20219329	seq_b,AX-13834035,Affx-18982078,rs76771325,2:21546597,T,C,rs76771325:30-71	38	97.6	30	71	41	rs76771325
chrX	6289017	6289049	seq_b,AX-13834035,Affx-18982078,rs76771325,2:21546597,T,C,rs76771325:39-71	32	100.0	39	71	32	rs76771325
chrX	41491227	41491259	seq_b,AX-13834035,Affx-18982078,rs76771325,2:21546597,T,C,rs76771325:39-71	32	100.0	39	71	32	rs76771325
chrX	114447106	114447138	seq_b,AX-13834035,Affx-18982078,rs76771325,2:21546597,T,C,rs76771325:39-71	32	100.0	39	71	32	rs76771325
chrX	40958222	40958253	seq_b,AX-13834035,Affx-18982078,rs76771325,2:21546597,T,C,rs76771325:39-70	31	100.0	39	70	31	rs76771325
chrX	40443372	40443404	seq_b,AX-13834035,Affx-18982078,rs76771325,2:21546597,T,C,rs76771325:39-71	30	96.9	39	71	32	rs76771325
chrX	96471347	96471379	seq_b,AX-13834035,Affx-18982078,rs76771325,2:21546597,T,C,rs76771325:39-71	30	96.9	39	71	32	rs76771325
chrX	102997632	102997664	seq_b,AX-13834035,Affx-18982078,rs76771325,2:21546597,T,C,rs76771325:39-71	30	96.9	39	71	32	rs76771325
chrX	26633102	26633133	seq_b,AX-13834035,Affx-18982078,rs76771325,2:21546597,T,C,rs76771325:40-71	29	96.8	40	71	31	rs76771325
chrX	49922355	49922384	seq_b,AX-13834035,Affx-18982078,rs76771325,2:21546597,T,C,rs76771325:42-71	29	100.0	42	71	29	rs76771325
chrX	149797254	149797283	seq_b,AX-13834035,Affx-18982078,rs76771325,2:21546597,T,C,rs76771325:42-71	29	100.0	42	71	29	rs76771325
chrX	150117689	150117718	seq_b,AX-13834035,Affx-18982078,rs76771325,2:21546597,T,C,rs76771325:41-70	29	100.0	41	70	29	rs76771325
chrX	133528207	133528239	seq_b,AX-13834035,Affx-18982078,rs76771325,2:21546597,T,C,rs76771325:39-71	28	93.8	39	71	32	rs76771325
chrX	132633156	132633184	seq_b,AX-13834035,Affx-18982078,rs76771325,2:21546597,T,C,rs76771325:43-71	28	100.0	43	71	28	rs76771325
chrX	122910641	122910673	seq_b,AX-13834035,Affx-18982078,rs76771325,2:21546597,T,C,rs76771325:39-71	28	93.8	39	71	32	rs76771325
chrX	13365646	13365678	seq_b,AX-13834035,Affx-18982078,rs76771325,2:21546597,T,C,rs76771325:39-71	28	93.8	39	71	32	rs76771325
chrY	17171212	17171259	seq_b,AX-13834035,Affx-18982078,rs76771325,2:21546597,T,C,rs76771325:32-71	32	94.5	32	71	39	rs76771325
chrY	6923598	6923623	seq_b,AX-13834035,Affx-18982078,rs76771325,2:21546597,T,C,rs76771325:46-71	25	100.0	46	71	25	rs76771325
chrX	13529293	13529325	seq_b,AX-13834035,Affx-18982078,rs76771325,2:21546597,T,C,rs76771325:39-71	32	100.0	39	71	32	rs76771325
chrX	18928538	18928570	seq_b,AX-13834035,Affx-18982078,rs76771325,2:21546597,T,C,rs76771325:39-71	32	100.0	39	71	32	rs76771325
chrX	19685688	19685720	seq_b,AX-13834035,Affx-18982078,rs76771325,2:21546597,T,C,rs76771325:39-71	32	100.0	39	71	32	rs76771325
chrX	19733333	19733365	seq_b,AX-13834035,Affx-18982078,rs76771325,2:21546597,T,C,rs76771325:39-71	32	100.0	39	71	32	rs76771325
chrX	21649378	21649410	seq_b,AX-13834035,Affx-18982078,rs76771325,2:21546597,T,C,rs76771325:39-71	32	100.0	39	71	32	rs76771325
chrX	23709698	23709730	seq_b,AX-13834035,Affx-18982078,rs76771325,2:21546597,T,C,rs76771325:39-71	32	100.0	39	71	32	rs76771325
chrX	70205548	70205580	seq_b,AX-13834035,Affx-18982078,rs76771325,2:21546597,T,C,rs76771325:39-71	32	100.0	39	71	32	rs76771325
chrX	118730892	118730924	seq_b,AX-13834035,Affx-18982078,rs76771325,2:21546597,T,C,rs76771325:39-71	32	100.0	39	71	32	rs76771325
chrX	140177537	140177568	seq_b,AX-13834035,Affx-18982078,rs76771325,2:21546597,T,C,rs76771325:40-71	31	100.0	40	71	31	rs76771325
chrX	7083629	7083659	seq_b,AX-13834035,Affx-18982078,rs76771325,2:21546597,T,C,rs76771325:40-70	30	100.0	40	70	30	rs76771325
chrX	44385032	44385064	seq_b,AX-13834035,Affx-18982078,rs76771325,2:21546597,T,C,rs76771325:39-71	30	96.9	39	71	32	rs76771325
chrX	79552832	79552864	seq_b,AX-13834035,Affx-18982078,rs76771325,2:21546597,T,C,rs76771325:39-71	30	96.9	39	71	32	rs76771325
chrX	133449067	133449100	seq_b,AX-13834035,Affx-18982078,rs76771325,2:21546597,T,C,rs76771325:39-71	31	100.0	39	71	32	rs76771325
chrX	134072702	134072734	seq_b,AX-13834035,Affx-18982078,rs76771325,2:21546597,T,C,rs76771325:39-71	30	96.9	39	71	32	rs76771325
chrX	71390868	71390899	seq_b,AX-13834035,Affx-18982078,rs76771325,2:21546597,T,C,rs76771325:39-71	30	90.4	39	71	32	rs76771325
chrX	69362122	69362154	seq_b,AX-13834035,Affx-18982078,rs76771325,2:21546597,T,C,rs76771325:39-71	28	93.8	39	71	32	rs76771325
chrX	16297092	16297347	seq_a,AX-13834457,Affx-18984388,rs116448147,2:214505348,T,C,rs116448147:0-71	46	83.1	0	71	71	rs116448147
chrX	64347247	64347292	seq_a,AX-13834457,Affx-18984388,rs116448147,2:214505348,T,C,rs116448147:25-70	31	84.5	25	70	45	rs116448147
chrX	90499149	90499177	seq_a,AX-13834457,Affx-18984388,rs116448147,2:214505348,T,C,rs116448147:0-28	26	96.5	0	28	28	rs116448147
chrX	75712584	75712616	seq_a,AX-13834457,Affx-18984388,rs116448147,2:214505348,T,C,rs116448147:0-32	26	90.7	0	32	32	rs116448147
chrX	65140055	65140084	seq_a,AX-13834457,Affx-18984388,rs116448147,2:214505348,T,C,rs116448147:0-29	25	93.2	0	29	29	rs116448147
chrX	138090637	138090682	seq_a,AX-13834457,Affx-18984388,rs116448147,2:214505348,T,C,rs116448147:0-39	32	92.4	0	39	39	rs116448147
chrX	127341583	127341612	seq_a,AX-13834457,Affx-18984388,rs116448147,2:214505348,T,C,rs116448147:0-29	25	93.2	0	29	29	rs116448147
chrX	16297092	16297347	seq_b,AX-13834457,Affx-18984388,rs116448147,2:214505348,T,C,rs116448147:0-71	48	84.6	0	71	71	rs116448147
chrX	75712584	75712634	seq_b,AX-13834457,Affx-18984388,rs116448147,2:214505348,T,C,rs116448147:0-50	36	86.0	0	50	50	rs116448147
chrX	64347247	64347292	seq_b,AX-13834457,Affx-18984388,rs116448147,2:214505348,T,C,rs116448147:25-70	33	86.7	25	70	45	rs116448147
chrX	90499149	90499177	seq_b,AX-13834457,Affx-18984388,rs116448147,2:214505348,T,C,rs116448147:0-28	26	96.5	0	28	28	rs116448147
chrX	65140055	65140084	seq_b,AX-13834457,Affx-18984388,rs116448147,2:214505348,T,C,rs116448147:0-29	25	93.2	0	29	29	rs116448147
chrX	97695396	97695601	seq_b,AX-13834457,Affx-18984388,rs116448147,2:214505348,T,C,rs116448147:0-60	47	90.0	0	60	60	rs116448147
chrX	138090610	138090682	seq_b,AX-13834457,Affx-18984388,rs116448147,2:214505348,T,C,rs116448147:0-66	45	86.9	0	66	66	rs116448147
chrX	127341583	127341612	seq_b,AX-13834457,Affx-18984388,rs116448147,2:214505348,T,C,rs116448147:0-29	25	93.2	0	29	29	rs116448147
chrX	94588358	94588387	seq_b,AX-13834457,Affx-18984388,rs116448147,2:214505348,T,C,rs116448147:0-29	25	93.2	0	29	29	rs116448147
chrX	77763808	77763837	seq_b,AX-13834457,Affx-18984388,rs116448147,2:214505348,T,C,rs116448147:0-29	25	93.2	0	29	29	rs116448147
chrX	154537300	154537329	seq_a,AX-13834619,Affx-18985121,rs6749651,2:214569495,A,G,rs6749651:18-44	23	96.2	18	44	26	rs6749651
chrX	84887190	84887211	seq_a,AX-13834619,Affx-18985121,rs6749651,2:214569495,A,G,rs6749651:9-30	21	100.0	9	30	21	rs6749651
chrY	23379775	23379795	seq_b,AX-13834619,Affx-18985121,rs6749651,2:214569495,A,G,rs6749651:27-47	20	100.0	27	47	20	rs6749651
chrX	84887190	84887211	seq_b,AX-13834619,Affx-18985121,rs6749651,2:214569495,A,G,rs6749651:9-30	21	100.0	9	30	21	rs6749651
chrX	127655332	127655352	seq_b,AX-13834619,Affx-18985121,rs6749651,2:214569495,A,G,rs6749651:25-45	20	100.0	25	45	20	rs6749651
chrX	90455978	90456026	seq_b,AX-13834738,Affx-18985929,rs76168041,2:214634493,T,C,rs76168041:20-68	31	94.3	20	68	48	rs76168041
chrX	6097859	6097879	seq_a,AX-13835063,Affx-18988589,rs75709940,2:214764962,A,G,rs75709940:4-24	20	100.0	4	24	20	rs75709940
chrX	6097859	6097879	seq_b,AX-13835063,Affx-18988589,rs75709940,2:214764962,A,G,rs75709940:4-24	20	100.0	4	24	20	rs75709940
chrX	3401310	3401660	seq_a,AX-13835294,Affx-18991653,rs75076803,2:214844566,A,G,rs75076803:21-69	32	94.5	21	69	48	rs75076803
chrX	65814600	65814622	seq_a,AX-13835953,Affx-19000997,rs13003824,2:215120541,T,C,rs13003824:36-58	20	95.5	36	58	22	rs13003824
chrX	9919327	9919349	seq_a,AX-13835953,Affx-19000997,rs13003824,2:215120541,T,C,rs13003824:25-47	22	100.0	25	47	22	rs13003824
chrX	115537503	115537537	seq_b,AX-13835953,Affx-19000997,rs13003824,2:215120541,T,C,rs13003824:24-58	28	91.2	24	58	34	rs13003824
chrX	65814588	65814622	seq_b,AX-13835953,Affx-19000997,rs13003824,2:215120541,T,C,rs13003824:24-58	28	91.2	24	58	34	rs13003824
chrX	112603130	112603152	seq_b,AX-13835953,Affx-19000997,rs13003824,2:215120541,T,C,rs13003824:35-57	20	95.5	35	57	22	rs13003824
chrX	149583476	149583501	seq_b,AX-13835953,Affx-19000997,rs13003824,2:215120541,T,C,rs13003824:30-55	23	96.0	30	55	25	rs13003824
chrX	146143582	146143609	seq_b,AX-13835953,Affx-19000997,rs13003824,2:215120541,T,C,rs13003824:30-59	24	81.5	30	59	29	rs13003824
chrX	63116885	63116912	seq_a,AX-13836027,Affx-19001992,rs116095108,2:215154267,T,C,rs116095108:8-35	25	96.3	8	35	27	rs116095108
chrX	27703554	27703574	seq_a,AX-13836027,Affx-19001992,rs116095108,2:215154267,T,C,rs116095108:8-28	20	100.0	8	28	20	rs116095108
chrX	96214924	96214969	seq_b,AX-13836027,Affx-19001992,rs116095108,2:215154267,T,C,rs116095108:31-71	29	96.8	31	71	40	rs116095108
chrX	63116884	63116912	seq_b,AX-13836027,Affx-19001992,rs116095108,2:215154267,T,C,rs116095108:8-36	26	96.5	8	36	28	rs116095108
chrX	27703554	27703574	seq_b,AX-13836027,Affx-19001992,rs116095108,2:215154267,T,C,rs116095108:8-28	20	100.0	8	28	20	rs116095108
chrY	21578752	21578793	seq_a,AX-13836061,Affx-19002400,rs10172390,2:215173012,T,C,rs10172390:1-42	35	92.7	1	42	41	rs10172390
chrY	18847847	18847869	seq_a,AX-13836061,Affx-19002400,rs10172390,2:215173012,T,C,rs10172390:0-22	22	100.0	0	22	22	rs10172390
chrY	5565723	5565745	seq_a,AX-13836061,Affx-19002400,rs10172390,2:215173012,T,C,rs10172390:0-22	22	100.0	0	22	22	rs10172390
chrY	23008448	23008468	seq_a,AX-13836061,Affx-19002400,rs10172390,2:215173012,T,C,rs10172390:5-25	20	100.0	5	25	20	rs10172390
chrY	59248890	59248910	seq_a,AX-13836061,Affx-19002400,rs10172390,2:215173012,T,C,rs10172390:0-20	20	100.0	0	20	20	rs10172390
chrX	79328710	79328777	seq_a,AX-13836061,Affx-19002400,rs10172390,2:215173012,T,C,rs10172390:4-71	49	86.6	4	71	67	rs10172390
chrX	101676461	101676505	seq_a,AX-13836061,Affx-19002400,rs10172390,2:215173012,T,C,rs10172390:1-45	38	93.2	1	45	44	rs10172390
chrX	69934507	69934549	seq_a,AX-13836061,Affx-19002400,rs10172390,2:215173012,T,C,rs10172390:0-42	36	92.9	0	42	42	rs10172390
chrX	30003718	30003762	seq_a,AX-13836061,Affx-19002400,rs10172390,2:215173012,T,C,rs10172390:1-45	34	88.7	1	45	44	rs10172390
chrX	72700010	72700052	seq_a,AX-13836061,Affx-19002400,rs10172390,2:215173012,T,C,rs10172390:0-42	30	85.8	0	42	42	rs10172390
chrX	73911036	73911060	seq_a,AX-13836061,Affx-19002400,rs10172390,2:215173012,T,C,rs10172390:1-25	24	100.0	1	25	24	rs10172390
chrX	97818958	97818982	seq_a,AX-13836061,Affx-19002400,rs10172390,2:215173012,T,C,rs10172390:1-25	24	100.0	1	25	24	rs10172390
chrX	57755678	57755701	seq_a,AX-13836061,Affx-19002400,rs10172390,2:215173012,T,C,rs10172390:2-25	23	100.0	2	25	23	rs10172390
chrX	116600022	116600044	seq_a,AX-13836061,Affx-19002400,rs10172390,2:215173012,T,C,rs10172390:0-22	22	100.0	0	22	22	rs10172390
chrX	103609186	103609208	seq_a,AX-13836061,Affx-19002400,rs10172390,2:215173012,T,C,rs10172390:0-22	22	100.0	0	22	22	rs10172390
chrX	91833611	91833633	seq_a,AX-13836061,Affx-19002400,rs10172390,2:215173012,T,C,rs10172390:0-22	22	100.0	0	22	22	rs10172390
chrX	75999372	75999394	seq_a,AX-13836061,Affx-19002400,rs10172390,2:215173012,T,C,rs10172390:0-22	22	100.0	0	22	22	rs10172390
chrX	57632004	57632026	seq_a,AX-13836061,Affx-19002400,rs10172390,2:215173012,T,C,rs10172390:0-22	22	100.0	0	22	22	rs10172390
chrX	26303283	26303305	seq_a,AX-13836061,Affx-19002400,rs10172390,2:215173012,T,C,rs10172390:0-22	22	100.0	0	22	22	rs10172390
chrX	14643334	14643356	seq_a,AX-13836061,Affx-19002400,rs10172390,2:215173012,T,C,rs10172390:0-22	22	100.0	0	22	22	rs10172390
chrX	12534182	12534204	seq_a,AX-13836061,Affx-19002400,rs10172390,2:215173012,T,C,rs10172390:0-22	22	100.0	0	22	22	rs10172390
chrY	7298043	7298084	seq_a,AX-13836061,Affx-19002400,rs10172390,2:215173012,T,C,rs10172390:1-42	35	92.7	1	42	41	rs10172390
chrY	17827132	17827173	seq_a,AX-13836061,Affx-19002400,rs10172390,2:215173012,T,C,rs10172390:1-42	35	92.7	1	42	41	rs10172390
chrY	22641268	22641309	seq_a,AX-13836061,Affx-19002400,rs10172390,2:215173012,T,C,rs10172390:1-42	35	92.7	1	42	41	rs10172390
chrY	27405324	27405365	seq_a,AX-13836061,Affx-19002400,rs10172390,2:215173012,T,C,rs10172390:1-42	35	92.7	1	42	41	rs10172390
chrY	3635227	3635268	seq_a,AX-13836061,Affx-19002400,rs10172390,2:215173012,T,C,rs10172390:1-42	33	90.3	1	42	41	rs10172390
chrY	6722579	6722620	seq_a,AX-13836061,Affx-19002400,rs10172390,2:215173012,T,C,rs10172390:1-42	33	90.3	1	42	41	rs10172390
chrY	14303790	14303829	seq_a,AX-13836061,Affx-19002400,rs10172390,2:215173012,T,C,rs10172390:1-40	33	92.4	1	40	39	rs10172390
chrY	16678157	16678198	seq_a,AX-13836061,Affx-19002400,rs10172390,2:215173012,T,C,rs10172390:1-42	33	90.3	1	42	41	rs10172390
chrY	18653613	18653654	seq_a,AX-13836061,Affx-19002400,rs10172390,2:215173012,T,C,rs10172390:1-42	33	90.3	1	42	41	rs10172390
chrY	20003660	20003701	seq_a,AX-13836061,Affx-19002400,rs10172390,2:215173012,T,C,rs10172390:1-42	33	90.3	1	42	41	rs10172390
chrY	22531994	22532035	seq_a,AX-13836061,Affx-19002400,rs10172390,2:215173012,T,C,rs10172390:1-42	33	90.3	1	42	41	rs10172390
chrY	25292939	25292980	seq_a,AX-13836061,Affx-19002400,rs10172390,2:215173012,T,C,rs10172390:1-42	33	90.3	1	42	41	rs10172390
chrY	26636949	26636990	seq_a,AX-13836061,Affx-19002400,rs10172390,2:215173012,T,C,rs10172390:1-42	33	90.3	1	42	41	rs10172390
chrY	27282600	27282637	seq_a,AX-13836061,Affx-19002400,rs10172390,2:215173012,T,C,rs10172390:1-38	33	94.6	1	38	37	rs10172390
chrY	18140043	18140080	seq_a,AX-13836061,Affx-19002400,rs10172390,2:215173012,T,C,rs10172390:5-42	31	91.9	5	42	37	rs10172390
chrY	26207005	26207046	seq_a,AX-13836061,Affx-19002400,rs10172390,2:215173012,T,C,rs10172390:1-42	31	87.9	1	42	41	rs10172390
chrX	121058122	121058193	seq_a,AX-13836061,Affx-19002400,rs10172390,2:215173012,T,C,rs10172390:0-71	51	86.0	0	71	71	rs10172390
chrX	23275917	23275976	seq_a,AX-13836061,Affx-19002400,rs10172390,2:215173012,T,C,rs10172390:1-60	45	88.2	1	60	59	rs10172390
chrX	125806531	125806590	seq_a,AX-13836061,Affx-19002400,rs10172390,2:215173012,T,C,rs10172390:1-60	43	86.5	1	60	59	rs10172390
chrX	57205793	57205853	seq_a,AX-13836061,Affx-19002400,rs10172390,2:215173012,T,C,rs10172390:0-60	42	85.0	0	60	60	rs10172390
chrX	78637537	78637882	seq_a,AX-13836061,Affx-19002400,rs10172390,2:215173012,T,C,rs10172390:4-71	46	85.1	4	71	67	rs10172390
chrX	82840670	82840740	seq_a,AX-13836061,Affx-19002400,rs10172390,2:215173012,T,C,rs10172390:1-71	42	80.0	1	71	70	rs10172390
chrX	125459137	125459201	seq_a,AX-13836061,Affx-19002400,rs10172390,2:215173012,T,C,rs10172390:1-65	40	81.3	1	65	64	rs10172390
chrX	56922588	56922634	seq_a,AX-13836061,Affx-19002400,rs10172390,2:215173012,T,C,rs10172390:1-47	38	91.4	1	47	46	rs10172390
chrX	75297830	75297886	seq_a,AX-13836061,Affx-19002400,rs10172390,2:215173012,T,C,rs10172390:4-60	38	84.0	4	60	56	rs10172390
chrX	94199844	94199892	seq_a,AX-13836061,Affx-19002400,rs10172390,2:215173012,T,C,rs10172390:1-49	38	89.6	1	49	48	rs10172390
chrX	101520534	101520578	seq_a,AX-13836061,Affx-19002400,rs10172390,2:215173012,T,C,rs10172390:1-45	38	93.2	1	45	44	rs10172390
chrX	11943128	11943170	seq_a,AX-13836061,Affx-19002400,rs10172390,2:215173012,T,C,rs10172390:0-42	36	92.9	0	42	42	rs10172390
chrX	66992147	66992211	seq_a,AX-13836061,Affx-19002400,rs10172390,2:215173012,T,C,rs10172390:1-65	36	78.2	1	65	64	rs10172390
chrX	20865835	20865876	seq_a,AX-13836061,Affx-19002400,rs10172390,2:215173012,T,C,rs10172390:1-42	35	92.7	1	42	41	rs10172390
chrX	22629531	22629572	seq_a,AX-13836061,Affx-19002400,rs10172390,2:215173012,T,C,rs10172390:1-42	35	92.7	1	42	41	rs10172390
chrX	22809449	22809490	seq_a,AX-13836061,Affx-19002400,rs10172390,2:215173012,T,C,rs10172390:1-42	35	92.7	1	42	41	rs10172390
chrY	20120958	20121015	seq_b,AX-13836061,Affx-19002400,rs10172390,2:215173012,T,C,rs10172390:1-65	40	77.0	1	65	64	rs10172390
chrY	18847847	18847889	seq_b,AX-13836061,Affx-19002400,rs10172390,2:215173012,T,C,rs10172390:0-42	34	90.5	0	42	42	rs10172390
chrY	5565723	5565765	seq_b,AX-13836061,Affx-19002400,rs10172390,2:215173012,T,C,rs10172390:0-42	34	90.5	0	42	42	rs10172390
chrY	4006545	4006577	seq_b,AX-13836061,Affx-19002400,rs10172390,2:215173012,T,C,rs10172390:31-68	29	78.2	31	68	37	rs10172390
chrY	21578752	21578776	seq_b,AX-13836061,Affx-19002400,rs10172390,2:215173012,T,C,rs10172390:1-25	22	95.9	1	25	24	rs10172390
chrY	23008448	23008468	seq_b,AX-13836061,Affx-19002400,rs10172390,2:215173012,T,C,rs10172390:5-25	20	100.0	5	25	20	rs10172390
chrY	59248890	59248910	seq_b,AX-13836061,Affx-19002400,rs10172390,2:215173012,T,C,rs10172390:0-20	20	100.0	0	20	20	rs10172390
chrX	97818958	97818999	seq_b,AX-13836061,Affx-19002400,rs10172390,2:215173012,T,C,rs10172390:1-42	37	95.2	1	42	41	rs10172390
chrX	14643334	14643376	seq_b,AX-13836061,Affx-19002400,rs10172390,2:215173012,T,C,rs10172390:0-42	36	92.9	0	42	42	rs10172390
chrX	103609186	103609228	seq_b,AX-13836061,Affx-19002400,rs10172390,2:215173012,T,C,rs10172390:0-42	36	92.9	0	42	42	rs10172390
chrX	116600022	116600064	seq_b,AX-13836061,Affx-19002400,rs10172390,2:215173012,T,C,rs10172390:0-42	36	92.9	0	42	42	rs10172390
chrX	12534182	12534224	seq_b,AX-13836061,Affx-19002400,rs10172390,2:215173012,T,C,rs10172390:0-42	34	90.5	0	42	42	rs10172390
chrX	75999372	75999414	seq_b,AX-13836061,Affx-19002400,rs10172390,2:215173012,T,C,rs10172390:0-42	34	90.5	0	42	42	rs10172390
chrX	93255268	93255312	seq_b,AX-13836061,Affx-19002400,rs10172390,2:215173012,T,C,rs10172390:1-45	34	88.7	1	45	44	rs10172390
chrX	80524580	80524622	seq_b,AX-13836061,Affx-19002400,rs10172390,2:215173012,T,C,rs10172390:0-42	32	88.1	0	42	42	rs10172390
chrX	91833611	91833653	seq_b,AX-13836061,Affx-19002400,rs10172390,2:215173012,T,C,rs10172390:0-42	32	88.1	0	42	42	rs10172390
chrX	114175507	114175681	seq_b,AX-13836061,Affx-19002400,rs10172390,2:215173012,T,C,rs10172390:0-42	35	92.9	0	42	42	rs10172390
chrX	89815718	89815750	seq_b,AX-13836061,Affx-19002400,rs10172390,2:215173012,T,C,rs10172390:31-68	29	78.2	31	68	37	rs10172390
chrX	79328710	79328736	seq_b,AX-13836061,Affx-19002400,rs10172390,2:215173012,T,C,rs10172390:4-30	24	96.2	4	30	26	rs10172390
chrX	73911036	73911060	seq_b,AX-13836061,Affx-19002400,rs10172390,2:215173012,T,C,rs10172390:1-25	24	100.0	1	25	24	rs10172390
chrX	57755678	57755701	seq_b,AX-13836061,Affx-19002400,rs10172390,2:215173012,T,C,rs10172390:2-25	23	100.0	2	25	23	rs10172390
chrX	69934507	69934529	seq_b,AX-13836061,Affx-19002400,rs10172390,2:215173012,T,C,rs10172390:0-22	22	100.0	0	22	22	rs10172390
chrX	57632004	57632026	seq_b,AX-13836061,Affx-19002400,rs10172390,2:215173012,T,C,rs10172390:0-22	22	100.0	0	22	22	rs10172390
chrY	9719683	9719724	seq_b,AX-13836061,Affx-19002400,rs10172390,2:215173012,T,C,rs10172390:1-42	35	92.7	1	42	41	rs10172390
chrY	20008751	20008808	seq_b,AX-13836061,Affx-19002400,rs10172390,2:215173012,T,C,rs10172390:1-65	40	77.0	1	65	64	rs10172390
chrY	21965703	21965744	seq_b,AX-13836061,Affx-19002400,rs10172390,2:215173012,T,C,rs10172390:1-42	35	92.7	1	42	41	rs10172390
chrY	5702549	5702590	seq_b,AX-13836061,Affx-19002400,rs10172390,2:215173012,T,C,rs10172390:1-42	33	90.3	1	42	41	rs10172390
chrY	17227242	17227281	seq_b,AX-13836061,Affx-19002400,rs10172390,2:215173012,T,C,rs10172390:1-40	33	92.4	1	40	39	rs10172390
chrY	4429247	4429289	seq_b,AX-13836061,Affx-19002400,rs10172390,2:215173012,T,C,rs10172390:0-42	32	88.1	0	42	42	rs10172390
chrY	16353446	16353487	seq_b,AX-13836061,Affx-19002400,rs10172390,2:215173012,T,C,rs10172390:1-42	31	87.9	1	42	41	rs10172390
chrY	26370279	26370316	seq_b,AX-13836061,Affx-19002400,rs10172390,2:215173012,T,C,rs10172390:1-38	31	91.9	1	38	37	rs10172390
chrY	6684134	6684172	seq_b,AX-13836061,Affx-19002400,rs10172390,2:215173012,T,C,rs10172390:4-42	30	89.5	4	42	38	rs10172390
chrY	27282603	27282637	seq_b,AX-13836061,Affx-19002400,rs10172390,2:215173012,T,C,rs10172390:1-35	30	94.2	1	35	34	rs10172390
chrY	7276998	7277020	seq_b,AX-13836061,Affx-19002400,rs10172390,2:215173012,T,C,rs10172390:0-22	22	100.0	0	22	22	rs10172390
chrY	3635247	3635268	seq_b,AX-13836061,Affx-19002400,rs10172390,2:215173012,T,C,rs10172390:1-22	21	100.0	1	22	21	rs10172390
chrY	4622172	4622193	seq_b,AX-13836061,Affx-19002400,rs10172390,2:215173012,T,C,rs10172390:1-22	21	100.0	1	22	21	rs10172390
chrY	7298063	7298084	seq_b,AX-13836061,Affx-19002400,rs10172390,2:215173012,T,C,rs10172390:1-22	21	100.0	1	22	21	rs10172390
chrY	8063768	8063789	seq_b,AX-13836061,Affx-19002400,rs10172390,2:215173012,T,C,rs10172390:1-22	21	100.0	1	22	21	rs10172390
chrY	13516750	13516771	seq_b,AX-13836061,Affx-19002400,rs10172390,2:215173012,T,C,rs10172390:1-22	21	100.0	1	22	21	rs10172390
chrX	146910559	146910629	seq_b,AX-13836061,Affx-19002400,rs10172390,2:215173012,T,C,rs10172390:1-71	52	87.2	1	71	70	rs10172390
chrX	95553088	95553158	seq_b,AX-13836061,Affx-19002400,rs10172390,2:215173012,T,C,rs10172390:1-71	50	85.8	1	71	70	rs10172390
chrX	154667471	154667541	seq_b,AX-13836061,Affx-19002400,rs10172390,2:215173012,T,C,rs10172390:1-71	50	85.8	1	71	70	rs10172390
chrX	94414027	94414094	seq_b,AX-13836061,Affx-19002400,rs10172390,2:215173012,T,C,rs10172390:1-69	53	86.4	1	69	68	rs10172390
chrX	72643347	72643411	seq_b,AX-13836061,Affx-19002400,rs10172390,2:215173012,T,C,rs10172390:1-65	46	86.0	1	65	64	rs10172390
chrX	84416393	84416459	seq_b,AX-13836061,Affx-19002400,rs10172390,2:215173012,T,C,rs10172390:5-71	46	84.9	5	71	66	rs10172390
chrX	125806531	125806590	seq_b,AX-13836061,Affx-19002400,rs10172390,2:215173012,T,C,rs10172390:1-60	45	88.2	1	60	59	rs10172390
chrX	57205793	57205853	seq_b,AX-13836061,Affx-19002400,rs10172390,2:215173012,T,C,rs10172390:0-60	44	86.7	0	60	60	rs10172390
chrX	82840670	82840740	seq_b,AX-13836061,Affx-19002400,rs10172390,2:215173012,T,C,rs10172390:1-71	44	81.5	1	71	70	rs10172390
chrX	94551017	94551077	seq_b,AX-13836061,Affx-19002400,rs10172390,2:215173012,T,C,rs10172390:0-60	44	86.7	0	60	60	rs10172390
chrX	148244979	148245047	seq_b,AX-13836061,Affx-19002400,rs10172390,2:215173012,T,C,rs10172390:3-71	44	82.4	3	71	68	rs10172390
chrX	23275917	23275976	seq_b,AX-13836061,Affx-19002400,rs10172390,2:215173012,T,C,rs10172390:1-60	43	86.5	1	60	59	rs10172390
chrX	84047952	84048009	seq_b,AX-13836061,Affx-19002400,rs10172390,2:215173012,T,C,rs10172390:3-60	43	87.8	3	60	57	rs10172390
chrX	78637537	78637882	seq_b,AX-13836061,Affx-19002400,rs10172390,2:215173012,T,C,rs10172390:4-71	46	85.1	4	71	67	rs10172390
chrX	75297830	75297886	seq_b,AX-13836061,Affx-19002400,rs10172390,2:215173012,T,C,rs10172390:4-60	40	85.8	4	60	56	rs10172390
chrX	11943128	11943170	seq_b,AX-13836061,Affx-19002400,rs10172390,2:215173012,T,C,rs10172390:0-42	38	95.3	0	42	42	rs10172390
chrX	115906890	115906910	seq_a,AX-13836346,Affx-19005476,rs79630421,2:215295525,A,G,rs79630421:45-65	20	100.0	45	65	20	rs79630421
chrX	115906890	115906910	seq_b,AX-13836346,Affx-19005476,rs79630421,2:215295525,A,G,rs79630421:45-65	20	100.0	45	65	20	rs79630421
chrX	121519841	121519877	seq_a,AX-13836414,Affx-19006029,rs115620864,2:215320238,T,C,rs115620864:24-60	30	91.7	24	60	36	rs115620864
chrX	131633127	131633173	seq_a,AX-13836414,Affx-19006029,rs115620864,2:215320238,T,C,rs115620864:25-71	26	78.3	25	71	46	rs115620864
chrX	55088675	55088700	seq_b,AX-13836414,Affx-19006029,rs115620864,2:215320238,T,C,rs115620864:30-55	23	96.0	30	55	25	rs115620864
chrX	131633127	131633173	seq_b,AX-13836414,Affx-19006029,rs115620864,2:215320238,T,C,rs115620864:25-71	28	80.5	25	71	46	rs115620864
chrY	17794688	17794710	seq_a,AX-13836487,Affx-19006873,rs77506471,2:215351636,A,G,rs77506471:20-42	22	100.0	20	42	22	rs77506471
chrX	154637294	154637322	seq_a,AX-13836487,Affx-19006873,rs77506471,2:215351636,A,G,rs77506471:10-39	25	85.8	10	39	29	rs77506471
chrX	149500350	149500372	seq_a,AX-13836487,Affx-19006873,rs77506471,2:215351636,A,G,rs77506471:20-42	22	100.0	20	42	22	rs77506471
chrX	3663877	3663903	seq_a,AX-13836487,Affx-19006873,rs77506471,2:215351636,A,G,rs77506471:15-42	25	88.5	15	42	27	rs77506471
chrX	134098350	134098372	seq_a,AX-13836487,Affx-19006873,rs77506471,2:215351636,A,G,rs77506471:20-42	22	100.0	20	42	22	rs77506471
chrX	149428964	149428984	seq_a,AX-13836487,Affx-19006873,rs77506471,2:215351636,A,G,rs77506471:51-71	20	100.0	51	71	20	rs77506471
chrX	149428964	149428984	seq_b,AX-13836487,Affx-19006873,rs77506471,2:215351636,A,G,rs77506471:51-71	20	100.0	51	71	20	rs77506471
chrX	145542557	145542577	seq_a,AX-13836577,Affx-19007465,rs74584511,2:215379966,T,C,rs74584511:47-67	20	100.0	47	67	20	rs74584511
chrX	73388250	73388270	seq_a,AX-13836577,Affx-19007465,rs74584511,2:215379966,T,C,rs74584511:47-67	20	100.0	47	67	20	rs74584511
chrX	145542557	145542577	seq_b,AX-13836577,Affx-19007465,rs74584511,2:215379966,T,C,rs74584511:47-67	20	100.0	47	67	20	rs74584511
chrX	73388250	73388270	seq_b,AX-13836577,Affx-19007465,rs74584511,2:215379966,T,C,rs74584511:47-67	20	100.0	47	67	20	rs74584511
chrX	68104031	68104062	seq_a,AX-13836891,Affx-19008969,rs72791866,2:21666212,A,G,rs72791866:1-32	29	96.8	1	32	31	rs72791866
chrX	110940642	110940674	seq_a,AX-13836891,Affx-19008969,rs72791866,2:21666212,A,G,rs72791866:0-32	28	93.8	0	32	32	rs72791866
chrX	17695121	17695151	seq_a,AX-13836891,Affx-19008969,rs72791866,2:21666212,A,G,rs72791866:1-32	29	90.0	1	32	31	rs72791866
chrX	9404482	9404507	seq_a,AX-13836891,Affx-19008969,rs72791866,2:21666212,A,G,rs72791866:4-29	25	100.0	4	29	25	rs72791866
chrX	10138621	10138651	seq_a,AX-13836891,Affx-19008969,rs72791866,2:21666212,A,G,rs72791866:2-31	26	96.6	2	31	29	rs72791866
chrX	112144310	112144337	seq_a,AX-13836891,Affx-19008969,rs72791866,2:21666212,A,G,rs72791866:5-32	25	96.3	5	32	27	rs72791866
chrX	112156797	112156824	seq_a,AX-13836891,Affx-19008969,rs72791866,2:21666212,A,G,rs72791866:5-32	25	96.3	5	32	27	rs72791866
chrX	83873838	83873864	seq_a,AX-13836891,Affx-19008969,rs72791866,2:21666212,A,G,rs72791866:0-26	24	96.2	0	26	26	rs72791866
chrX	128570407	128570433	seq_a,AX-13836891,Affx-19008969,rs72791866,2:21666212,A,G,rs72791866:0-26	24	96.2	0	26	26	rs72791866
chrX	109557216	109557241	seq_a,AX-13836891,Affx-19008969,rs72791866,2:21666212,A,G,rs72791866:6-31	23	96.0	6	31	25	rs72791866
chrX	129487373	129487396	seq_a,AX-13836891,Affx-19008969,rs72791866,2:21666212,A,G,rs72791866:3-26	23	100.0	3	26	23	rs72791866
chrX	42102784	42102806	seq_a,AX-13836891,Affx-19008969,rs72791866,2:21666212,A,G,rs72791866:4-26	22	100.0	4	26	22	rs72791866
chrX	46016862	46016884	seq_a,AX-13836891,Affx-19008969,rs72791866,2:21666212,A,G,rs72791866:4-26	22	100.0	4	26	22	rs72791866
chrX	63367842	63367864	seq_a,AX-13836891,Affx-19008969,rs72791866,2:21666212,A,G,rs72791866:4-26	22	100.0	4	26	22	rs72791866
chrX	71335722	71335746	seq_a,AX-13836891,Affx-19008969,rs72791866,2:21666212,A,G,rs72791866:0-24	22	95.9	0	24	24	rs72791866
chrX	149353949	149353972	seq_a,AX-13836891,Affx-19008969,rs72791866,2:21666212,A,G,rs72791866:9-32	21	95.7	9	32	23	rs72791866
chrY	7571780	7571807	seq_a,AX-13836891,Affx-19008969,rs72791866,2:21666212,A,G,rs72791866:5-32	25	96.3	5	32	27	rs72791866
chrX	128171422	128171459	seq_a,AX-13836891,Affx-19008969,rs72791866,2:21666212,A,G,rs72791866:0-37	33	94.6	0	37	37	rs72791866
chrX	107472740	107472776	seq_a,AX-13836891,Affx-19008969,rs72791866,2:21666212,A,G,rs72791866:3-39	30	91.7	3	39	36	rs72791866
chrX	129292480	129292512	seq_a,AX-13836891,Affx-19008969,rs72791866,2:21666212,A,G,rs72791866:0-32	30	96.9	0	32	32	rs72791866
chrX	20077427	20077456	seq_a,AX-13836891,Affx-19008969,rs72791866,2:21666212,A,G,rs72791866:3-32	29	100.0	3	32	29	rs72791866
chrX	11082452	11082484	seq_a,AX-13836891,Affx-19008969,rs72791866,2:21666212,A,G,rs72791866:0-32	28	93.8	0	32	32	rs72791866
chrX	38268872	38268904	seq_a,AX-13836891,Affx-19008969,rs72791866,2:21666212,A,G,rs72791866:0-32	28	93.8	0	32	32	rs72791866
chrX	83308545	83308573	seq_a,AX-13836891,Affx-19008969,rs72791866,2:21666212,A,G,rs72791866:4-32	28	100.0	4	32	28	rs72791866
chrX	122415949	122415981	seq_a,AX-13836891,Affx-19008969,rs72791866,2:21666212,A,G,rs72791866:0-32	28	93.8	0	32	32	rs72791866
chrX	147538768	147538800	seq_a,AX-13836891,Affx-19008969,rs72791866,2:21666212,A,G,rs72791866:0-32	28	93.8	0	32	32	rs72791866
chrX	111257333	111257361	seq_a,AX-13836891,Affx-19008969,rs72791866,2:21666212,A,G,rs72791866:3-31	26	96.5	3	31	28	rs72791866
chrX	111290633	111290660	seq_a,AX-13836891,Affx-19008969,rs72791866,2:21666212,A,G,rs72791866:5-32	25	96.3	5	32	27	rs72791866
chrX	133949045	133949072	seq_a,AX-13836891,Affx-19008969,rs72791866,2:21666212,A,G,rs72791866:5-32	25	96.3	5	32	27	rs72791866
chrX	11302402	11302428	seq_a,AX-13836891,Affx-19008969,rs72791866,2:21666212,A,G,rs72791866:0-26	24	96.2	0	26	26	rs72791866
chrX	17901602	17901628	seq_a,AX-13836891,Affx-19008969,rs72791866,2:21666212,A,G,rs72791866:0-26	24	96.2	0	26	26	rs72791866
chrX	96389607	96389633	seq_a,AX-13836891,Affx-19008969,rs72791866,2:21666212,A,G,rs72791866:0-26	24	96.2	0	26	26	rs72791866
chrX	20493484	20493509	seq_a,AX-13836891,Affx-19008969,rs72791866,2:21666212,A,G,rs72791866:3-28	23	96.0	3	28	25	rs72791866
chrX	129487373	129487412	seq_b,AX-13836891,Affx-19008969,rs72791866,2:21666212,A,G,rs72791866:3-42	33	92.4	3	42	39	rs72791866
chrX	64189501	64189539	seq_b,AX-13836891,Affx-19008969,rs72791866,2:21666212,A,G,rs72791866:3-41	32	92.2	3	41	38	rs72791866
chrX	10138621	10138662	seq_b,AX-13836891,Affx-19008969,rs72791866,2:21666212,A,G,rs72791866:2-42	31	90.0	2	42	40	rs72791866
chrX	68104031	68104062	seq_b,AX-13836891,Affx-19008969,rs72791866,2:21666212,A,G,rs72791866:1-32	29	96.8	1	32	31	rs72791866
chrX	110940642	110940674	seq_b,AX-13836891,Affx-19008969,rs72791866,2:21666212,A,G,rs72791866:0-32	28	93.8	0	32	32	rs72791866
chrX	112144310	112144342	seq_b,AX-13836891,Affx-19008969,rs72791866,2:21666212,A,G,rs72791866:5-37	28	93.8	5	37	32	rs72791866
chrX	112156797	112156829	seq_b,AX-13836891,Affx-19008969,rs72791866,2:21666212,A,G,rs72791866:5-37	28	93.8	5	37	32	rs72791866
chrX	17695121	17695151	seq_b,AX-13836891,Affx-19008969,rs72791866,2:21666212,A,G,rs72791866:1-32	29	90.0	1	32	31	rs72791866
chrX	9404482	9404507	seq_b,AX-13836891,Affx-19008969,rs72791866,2:21666212,A,G,rs72791866:4-29	25	100.0	4	29	25	rs72791866
chrX	83873838	83873864	seq_b,AX-13836891,Affx-19008969,rs72791866,2:21666212,A,G,rs72791866:0-26	24	96.2	0	26	26	rs72791866
chrX	128570407	128570433	seq_b,AX-13836891,Affx-19008969,rs72791866,2:21666212,A,G,rs72791866:0-26	24	96.2	0	26	26	rs72791866
chrX	109557216	109557241	seq_b,AX-13836891,Affx-19008969,rs72791866,2:21666212,A,G,rs72791866:6-31	23	96.0	6	31	25	rs72791866
chrX	149353949	149353979	seq_b,AX-13836891,Affx-19008969,rs72791866,2:21666212,A,G,rs72791866:9-40	25	86.3	9	40	31	rs72791866
chrX	42102784	42102806	seq_b,AX-13836891,Affx-19008969,rs72791866,2:21666212,A,G,rs72791866:4-26	22	100.0	4	26	22	rs72791866
chrX	46016862	46016884	seq_b,AX-13836891,Affx-19008969,rs72791866,2:21666212,A,G,rs72791866:4-26	22	100.0	4	26	22	rs72791866
chrX	71335722	71335746	seq_b,AX-13836891,Affx-19008969,rs72791866,2:21666212,A,G,rs72791866:0-24	22	95.9	0	24	24	rs72791866
chrY	7571780	7571807	seq_b,AX-13836891,Affx-19008969,rs72791866,2:21666212,A,G,rs72791866:5-32	25	96.3	5	32	27	rs72791866
chrX	37474487	37474539	seq_b,AX-13836891,Affx-19008969,rs72791866,2:21666212,A,G,rs72791866:3-55	40	88.5	3	55	52	rs72791866
chrX	129292464	129292512	seq_b,AX-13836891,Affx-19008969,rs72791866,2:21666212,A,G,rs72791866:0-48	38	89.6	0	48	48	rs72791866
chrX	17901587	17901628	seq_b,AX-13836891,Affx-19008969,rs72791866,2:21666212,A,G,rs72791866:0-41	33	90.3	0	41	41	rs72791866
chrX	10725192	10725229	seq_b,AX-13836891,Affx-19008969,rs72791866,2:21666212,A,G,rs72791866:10-48	32	88.9	10	48	38	rs72791866
chrX	128171427	128171459	seq_b,AX-13836891,Affx-19008969,rs72791866,2:21666212,A,G,rs72791866:0-32	30	96.9	0	32	32	rs72791866
chrX	20077427	20077456	seq_b,AX-13836891,Affx-19008969,rs72791866,2:21666212,A,G,rs72791866:3-32	29	100.0	3	32	29	rs72791866
chrX	39458271	39458302	seq_b,AX-13836891,Affx-19008969,rs72791866,2:21666212,A,G,rs72791866:11-42	29	96.8	11	42	31	rs72791866
chrX	11082452	11082484	seq_b,AX-13836891,Affx-19008969,rs72791866,2:21666212,A,G,rs72791866:0-32	28	93.8	0	32	32	rs72791866
chrX	38268872	38268904	seq_b,AX-13836891,Affx-19008969,rs72791866,2:21666212,A,G,rs72791866:0-32	28	93.8	0	32	32	rs72791866
chrX	83308545	83308573	seq_b,AX-13836891,Affx-19008969,rs72791866,2:21666212,A,G,rs72791866:4-32	28	100.0	4	32	28	rs72791866
chrX	122415949	122415981	seq_b,AX-13836891,Affx-19008969,rs72791866,2:21666212,A,G,rs72791866:0-32	28	93.8	0	32	32	rs72791866
chrX	147538768	147538800	seq_b,AX-13836891,Affx-19008969,rs72791866,2:21666212,A,G,rs72791866:0-32	28	93.8	0	32	32	rs72791866
chrX	111257333	111257361	seq_b,AX-13836891,Affx-19008969,rs72791866,2:21666212,A,G,rs72791866:3-31	26	96.5	3	31	28	rs72791866
chrX	107472749	107472776	seq_b,AX-13836891,Affx-19008969,rs72791866,2:21666212,A,G,rs72791866:3-30	25	96.3	3	30	27	rs72791866
chrX	111290633	111290660	seq_b,AX-13836891,Affx-19008969,rs72791866,2:21666212,A,G,rs72791866:5-32	25	96.3	5	32	27	rs72791866
chrX	133949045	133949072	seq_b,AX-13836891,Affx-19008969,rs72791866,2:21666212,A,G,rs72791866:5-32	25	96.3	5	32	27	rs72791866
chrX	4026330	4026359	seq_a,AX-13837023,Affx-19010896,rs62200098,2:215537606,T,C,rs62200098:2-31	27	96.6	2	31	29	rs62200098
chrX	4026330	4026359	seq_b,AX-13837023,Affx-19010896,rs62200098,2:215537606,T,C,rs62200098:2-31	27	96.6	2	31	29	rs62200098
chrX	142759860	142759886	seq_a,AX-13837059,Affx-19011810,rs1807483,22:16888577,A,G,rs1807483:26-54	24	80.8	26	54	28	rs1807483
chrY	22802067	22802087	seq_b,AX-13837098,Affx-19012336,rs16852556,2:215575422,T,C,rs16852556:29-49	20	100.0	29	49	20	rs16852556
chrX	136572685	136573002	seq_a,AX-13837310,Affx-19015039,rs3768716,2:215635794,T,C,rs3768716:45-71	25	100.0	45	71	26	rs3768716
chrX	136572685	136573002	seq_b,AX-13837310,Affx-19015039,rs3768716,2:215635794,T,C,rs3768716:45-71	25	100.0	45	71	26	rs3768716
chrY	4222693	4222716	seq_a,AX-13837341,Affx-19015423,rs2229571,2:215645464,C,G,rs2229571:22-44	21	100.0	22	44	22	rs2229571
chrX	138103850	138103905	seq_a,AX-13837689,Affx-19019487,rs73088434,2:215781903,A,G,rs73088434:18-51	29	96.8	18	51	33	rs73088434
chrY	7417120	7417152	seq_a,AX-13837701,Affx-19019691,rs78198970,2:215790484,T,C,rs78198970:0-31	24	96.2	0	31	31	rs78198970
chrX	56581929	56581968	seq_a,AX-13837701,Affx-19019691,rs78198970,2:215790484,T,C,rs78198970:0-39	29	87.2	0	39	39	rs78198970
chrX	90053602	90053633	seq_a,AX-13837701,Affx-19019691,rs78198970,2:215790484,T,C,rs78198970:0-31	25	90.4	0	31	31	rs78198970
chrX	124509842	124509891	seq_a,AX-13837701,Affx-19019691,rs78198970,2:215790484,T,C,rs78198970:0-48	29	87.2	0	48	48	rs78198970
chrX	57795388	57795419	seq_a,AX-13837701,Affx-19019691,rs78198970,2:215790484,T,C,rs78198970:0-31	23	87.1	0	31	31	rs78198970
chrX	24361988	24362034	seq_a,AX-13837701,Affx-19019691,rs78198970,2:215790484,T,C,rs78198970:0-48	37	82.7	0	48	48	rs78198970
chrX	56275698	56275729	seq_a,AX-13837701,Affx-19019691,rs78198970,2:215790484,T,C,rs78198970:0-31	27	93.6	0	31	31	rs78198970
chrX	144558958	144559003	seq_a,AX-13837701,Affx-19019691,rs78198970,2:215790484,T,C,rs78198970:0-48	32	80.0	0	48	48	rs78198970
chrX	87156649	87156686	seq_a,AX-13837701,Affx-19019691,rs78198970,2:215790484,T,C,rs78198970:0-39	30	85.3	0	39	39	rs78198970
chrX	88336382	88336413	seq_a,AX-13837701,Affx-19019691,rs78198970,2:215790484,T,C,rs78198970:0-31	25	90.4	0	31	31	rs78198970
chrX	137220782	137220813	seq_a,AX-13837701,Affx-19019691,rs78198970,2:215790484,T,C,rs78198970:0-31	23	87.1	0	31	31	rs78198970
chrX	15492327	15492358	seq_a,AX-13837701,Affx-19019691,rs78198970,2:215790484,T,C,rs78198970:0-31	23	87.1	0	31	31	rs78198970
chrX	13402163	13402194	seq_a,AX-13837701,Affx-19019691,rs78198970,2:215790484,T,C,rs78198970:0-31	23	87.1	0	31	31	rs78198970
chrX	3364556	3364588	seq_a,AX-13837701,Affx-19019691,rs78198970,2:215790484,T,C,rs78198970:0-31	24	96.2	0	31	31	rs78198970
chrY	7417120	7417152	seq_b,AX-13837701,Affx-19019691,rs78198970,2:215790484,T,C,rs78198970:0-31	24	96.2	0	31	31	rs78198970
chrX	90053602	90053633	seq_b,AX-13837701,Affx-19019691,rs78198970,2:215790484,T,C,rs78198970:0-31	25	90.4	0	31	31	rs78198970
chrX	124509842	124509891	seq_b,AX-13837701,Affx-19019691,rs78198970,2:215790484,T,C,rs78198970:0-48	29	87.2	0	48	48	rs78198970
chrX	57795388	57795419	seq_b,AX-13837701,Affx-19019691,rs78198970,2:215790484,T,C,rs78198970:0-31	23	87.1	0	31	31	rs78198970
chrX	56581929	56581960	seq_b,AX-13837701,Affx-19019691,rs78198970,2:215790484,T,C,rs78198970:0-31	23	87.1	0	31	31	rs78198970
chrX	24361989	24362034	seq_b,AX-13837701,Affx-19019691,rs78198970,2:215790484,T,C,rs78198970:0-48	33	80.5	0	48	48	rs78198970
chrX	144558958	144559003	seq_b,AX-13837701,Affx-19019691,rs78198970,2:215790484,T,C,rs78198970:0-48	32	80.0	0	48	48	rs78198970
chrX	56275698	56275729	seq_b,AX-13837701,Affx-19019691,rs78198970,2:215790484,T,C,rs78198970:0-31	27	93.6	0	31	31	rs78198970
chrX	88336382	88336413	seq_b,AX-13837701,Affx-19019691,rs78198970,2:215790484,T,C,rs78198970:0-31	25	90.4	0	31	31	rs78198970
chrX	15492327	15492358	seq_b,AX-13837701,Affx-19019691,rs78198970,2:215790484,T,C,rs78198970:0-31	23	87.1	0	31	31	rs78198970
chrX	87156657	87156686	seq_b,AX-13837701,Affx-19019691,rs78198970,2:215790484,T,C,rs78198970:0-31	24	84.7	0	31	31	rs78198970
chrX	3364556	3364588	seq_b,AX-13837701,Affx-19019691,rs78198970,2:215790484,T,C,rs78198970:0-31	24	96.2	0	31	31	rs78198970
chrX	9944886	9944923	seq_a,AX-13837755,Affx-19020364,rs72948349,2:215814777,A,G,rs72948349:24-56	29	96.9	24	56	32	rs72948349
chrX	106843203	106843240	seq_a,AX-13837755,Affx-19020364,rs72948349,2:215814777,A,G,rs72948349:22-53	26	96.5	22	53	31	rs72948349
chrY	1864684	1864718	seq_a,AX-13837755,Affx-19020364,rs72948349,2:215814777,A,G,rs72948349:23-56	30	97.0	23	56	33	rs72948349
chrX	10207172	10207235	seq_a,AX-13837755,Affx-19020364,rs72948349,2:215814777,A,G,rs72948349:0-56	44	92.4	0	56	56	rs72948349
chrX	1914684	1914718	seq_a,AX-13837755,Affx-19020364,rs72948349,2:215814777,A,G,rs72948349:23-56	30	97.0	23	56	33	rs72948349
chrX	105980794	105980831	seq_a,AX-13837755,Affx-19020364,rs72948349,2:215814777,A,G,rs72948349:20-56	27	96.6	20	56	36	rs72948349
chrX	84359848	84359868	seq_a,AX-13837755,Affx-19020364,rs72948349,2:215814777,A,G,rs72948349:36-56	20	100.0	36	56	20	rs72948349
chrX	76873132	76873152	seq_a,AX-13837755,Affx-19020364,rs72948349,2:215814777,A,G,rs72948349:36-56	20	100.0	36	56	20	rs72948349
chrX	35140291	35140311	seq_a,AX-13837755,Affx-19020364,rs72948349,2:215814777,A,G,rs72948349:36-56	20	100.0	36	56	20	rs72948349
chrX	84536136	84536187	seq_b,AX-13837755,Affx-19020364,rs72948349,2:215814777,A,G,rs72948349:4-56	44	91.7	4	56	52	rs72948349
chrX	10491826	10491868	seq_b,AX-13837755,Affx-19020364,rs72948349,2:215814777,A,G,rs72948349:23-56	32	100.0	23	56	33	rs72948349
chrX	8889226	8889265	seq_b,AX-13837755,Affx-19020364,rs72948349,2:215814777,A,G,rs72948349:11-52	33	86.5	11	52	41	rs72948349
chrX	111133336	111133362	seq_b,AX-13837755,Affx-19020364,rs72948349,2:215814777,A,G,rs72948349:30-56	26	100.0	30	56	26	rs72948349
chrX	26645129	26645167	seq_b,AX-13837755,Affx-19020364,rs72948349,2:215814777,A,G,rs72948349:22-56	26	93.4	22	56	34	rs72948349
chrX	29382715	29382747	seq_b,AX-13837755,Affx-19020364,rs72948349,2:215814777,A,G,rs72948349:23-53	24	96.2	23	53	30	rs72948349
chrY	1864684	1864718	seq_b,AX-13837755,Affx-19020364,rs72948349,2:215814777,A,G,rs72948349:23-56	32	100.0	23	56	33	rs72948349
chrX	10207172	10207235	seq_b,AX-13837755,Affx-19020364,rs72948349,2:215814777,A,G,rs72948349:0-56	46	94.3	0	56	56	rs72948349
chrX	1914684	1914718	seq_b,AX-13837755,Affx-19020364,rs72948349,2:215814777,A,G,rs72948349:23-56	32	100.0	23	56	33	rs72948349
chrX	125702796	125702847	seq_b,AX-13837755,Affx-19020364,rs72948349,2:215814777,A,G,rs72948349:0-53	39	84.8	0	53	53	rs72948349
chrX	105980794	105980831	seq_b,AX-13837755,Affx-19020364,rs72948349,2:215814777,A,G,rs72948349:20-56	30	96.9	20	56	36	rs72948349
chrX	76873132	76873174	seq_b,AX-13837755,Affx-19020364,rs72948349,2:215814777,A,G,rs72948349:23-56	29	96.8	23	56	33	rs72948349
chrX	96432038	96432077	seq_b,AX-13837755,Affx-19020364,rs72948349,2:215814777,A,G,rs72948349:23-52	25	96.3	23	52	29	rs72948349
chrX	84359848	84359869	seq_b,AX-13837755,Affx-19020364,rs72948349,2:215814777,A,G,rs72948349:35-56	21	100.0	35	56	21	rs72948349
chrX	92776483	92776507	seq_b,AX-13837755,Affx-19020364,rs72948349,2:215814777,A,G,rs72948349:30-56	23	83.4	30	56	26	rs72948349
chrX	35140291	35140311	seq_b,AX-13837755,Affx-19020364,rs72948349,2:215814777,A,G,rs72948349:36-56	20	100.0	36	56	20	rs72948349
chrX	153984675	153984708	seq_a,AX-13837807,Affx-19020733,rs73088488,2:215836851,T,C,rs73088488:22-63	30	72.8	22	63	41	rs73088488
chrX	55806504	55806536	seq_a,AX-13837807,Affx-19020733,rs73088488,2:215836851,T,C,rs73088488:40-68	27	100.0	40	68	28	rs73088488
chrX	39209125	39209157	seq_a,AX-13837807,Affx-19020733,rs73088488,2:215836851,T,C,rs73088488:40-68	25	96.3	40	68	28	rs73088488
chrX	153984675	153984708	seq_b,AX-13837807,Affx-19020733,rs73088488,2:215836851,T,C,rs73088488:22-63	30	72.8	22	63	41	rs73088488
chrX	55806504	55806536	seq_b,AX-13837807,Affx-19020733,rs73088488,2:215836851,T,C,rs73088488:40-68	27	100.0	40	68	28	rs73088488
chrX	39209125	39209157	seq_b,AX-13837807,Affx-19020733,rs73088488,2:215836851,T,C,rs73088488:40-68	25	96.3	40	68	28	rs73088488
chrX	106341895	106341928	seq_b,AX-13837845,Affx-19021067,rs28514775,2:21702579,A,C,rs28514775:13-46	26	93.2	13	46	33	rs28514775
chrX	22454332	22454352	seq_a,AX-13838175,Affx-19023754,rs16853334,2:215951405,A,G,rs16853334:7-27	20	100.0	7	27	20	rs16853334
chrX	22454332	22454352	seq_b,AX-13838175,Affx-19023754,rs16853334,2:215951405,A,G,rs16853334:7-27	20	100.0	7	27	20	rs16853334
chrX	137193994	137194016	seq_a,AX-13838249,Affx-19024305,rs874835,22:17301217,A,G,rs874835:0-22	22	100.0	0	22	22	rs874835
chrX	52775712	52775734	seq_a,AX-13838249,Affx-19024305,rs874835,22:17301217,A,G,rs874835:0-22	22	100.0	0	22	22	rs874835
chrX	52740822	52740844	seq_a,AX-13838249,Affx-19024305,rs874835,22:17301217,A,G,rs874835:0-22	22	100.0	0	22	22	rs874835
chrX	52687830	52687852	seq_a,AX-13838249,Affx-19024305,rs874835,22:17301217,A,G,rs874835:0-22	22	100.0	0	22	22	rs874835
chrX	90493732	90493754	seq_a,AX-13838249,Affx-19024305,rs874835,22:17301217,A,G,rs874835:1-23	22	100.0	1	23	22	rs874835
chrX	48220750	48220771	seq_a,AX-13838249,Affx-19024305,rs874835,22:17301217,A,G,rs874835:1-22	21	100.0	1	22	21	rs874835
chrX	35902093	35902113	seq_a,AX-13838249,Affx-19024305,rs874835,22:17301217,A,G,rs874835:2-22	20	100.0	2	22	20	rs874835
chrX	137193994	137194016	seq_b,AX-13838249,Affx-19024305,rs874835,22:17301217,A,G,rs874835:0-22	22	100.0	0	22	22	rs874835
chrX	52775712	52775734	seq_b,AX-13838249,Affx-19024305,rs874835,22:17301217,A,G,rs874835:0-22	22	100.0	0	22	22	rs874835
chrX	52740822	52740844	seq_b,AX-13838249,Affx-19024305,rs874835,22:17301217,A,G,rs874835:0-22	22	100.0	0	22	22	rs874835
chrX	52687830	52687852	seq_b,AX-13838249,Affx-19024305,rs874835,22:17301217,A,G,rs874835:0-22	22	100.0	0	22	22	rs874835
chrX	90493732	90493754	seq_b,AX-13838249,Affx-19024305,rs874835,22:17301217,A,G,rs874835:1-23	22	100.0	1	23	22	rs874835
chrX	48220750	48220771	seq_b,AX-13838249,Affx-19024305,rs874835,22:17301217,A,G,rs874835:1-22	21	100.0	1	22	21	rs874835
chrX	35902093	35902113	seq_b,AX-13838249,Affx-19024305,rs874835,22:17301217,A,G,rs874835:2-22	20	100.0	2	22	20	rs874835
chrX	129619248	129619273	seq_b,AX-13838294,Affx-19024618,rs34010652,2:215985212,T,C,rs34010652:19-50	24	72.0	19	50	31	rs34010652
chrX	151075278	151075303	seq_a,AX-13838493,Affx-19026884,rs117286078,2:21722018,T,G,rs117286078:39-64	23	96.0	39	64	25	rs117286078
chrX	136427526	136427599	seq_a,AX-13838493,Affx-19026884,rs117286078,2:21722018,T,G,rs117286078:0-58	28	96.7	0	58	58	rs117286078
chrX	149305357	149305387	seq_a,AX-13838493,Affx-19026884,rs117286078,2:21722018,T,G,rs117286078:42-71	26	96.5	42	71	29	rs117286078
chrX	151075278	151075303	seq_b,AX-13838493,Affx-19026884,rs117286078,2:21722018,T,G,rs117286078:39-64	23	96.0	39	64	25	rs117286078
chrX	136427526	136427599	seq_b,AX-13838493,Affx-19026884,rs117286078,2:21722018,T,G,rs117286078:0-58	28	96.7	0	58	58	rs117286078
chrX	149305357	149305387	seq_b,AX-13838493,Affx-19026884,rs117286078,2:21722018,T,G,rs117286078:42-71	26	96.5	42	71	29	rs117286078
chrY	13627526	13627593	seq_a,AX-13838609,Affx-19029086,rs118003938,22:17421074,T,C,rs118003938:4-71	55	91.1	4	71	67	rs118003938
chrY	15708680	15708703	seq_a,AX-13838609,Affx-19029086,rs118003938,22:17421074,T,C,rs118003938:9-32	21	95.7	9	32	23	rs118003938
chrX	145397566	145397632	seq_a,AX-13838609,Affx-19029086,rs118003938,22:17421074,T,C,rs118003938:4-70	56	92.5	4	70	66	rs118003938
chrX	107389690	107389756	seq_a,AX-13838609,Affx-19029086,rs118003938,22:17421074,T,C,rs118003938:4-70	54	91.0	4	70	66	rs118003938
chrX	77429310	77429371	seq_a,AX-13838609,Affx-19029086,rs118003938,22:17421074,T,C,rs118003938:9-70	51	91.9	9	70	61	rs118003938
chrX	86608721	86608787	seq_a,AX-13838609,Affx-19029086,rs118003938,22:17421074,T,C,rs118003938:4-70	50	87.9	4	70	66	rs118003938
chrX	69089606	69089672	seq_a,AX-13838609,Affx-19029086,rs118003938,22:17421074,T,C,rs118003938:4-70	48	86.4	4	70	66	rs118003938
chrX	95218770	95218829	seq_a,AX-13838609,Affx-19029086,rs118003938,22:17421074,T,C,rs118003938:11-70	47	89.9	11	70	59	rs118003938
chrX	62534877	62534938	seq_a,AX-13838609,Affx-19029086,rs118003938,22:17421074,T,C,rs118003938:9-70	47	88.6	9	70	61	rs118003938
chrX	139341765	139341816	seq_a,AX-13838609,Affx-19029086,rs118003938,22:17421074,T,C,rs118003938:19-70	45	94.2	19	70	51	rs118003938
chrX	124863701	124863762	seq_a,AX-13838609,Affx-19029086,rs118003938,22:17421074,T,C,rs118003938:9-70	43	85.3	9	70	61	rs118003938
chrX	66226275	66226323	seq_a,AX-13838609,Affx-19029086,rs118003938,22:17421074,T,C,rs118003938:19-67	38	89.6	19	67	48	rs118003938
chrX	127071332	127071369	seq_a,AX-13838609,Affx-19029086,rs118003938,22:17421074,T,C,rs118003938:31-68	33	94.6	31	68	37	rs118003938
chrX	72269414	72269446	seq_a,AX-13838609,Affx-19029086,rs118003938,22:17421074,T,C,rs118003938:36-68	28	93.8	36	68	32	rs118003938
chrX	94172605	94172666	seq_a,AX-13838609,Affx-19029086,rs118003938,22:17421074,T,C,rs118003938:9-70	53	93.5	9	70	61	rs118003938
chrX	138480619	138480685	seq_a,AX-13838609,Affx-19029086,rs118003938,22:17421074,T,C,rs118003938:4-70	52	89.4	4	70	66	rs118003938
chrX	113005547	113005608	seq_a,AX-13838609,Affx-19029086,rs118003938,22:17421074,T,C,rs118003938:9-70	47	88.6	9	70	61	rs118003938
chrX	87413367	87413428	seq_a,AX-13838609,Affx-19029086,rs118003938,22:17421074,T,C,rs118003938:9-70	47	88.6	9	70	61	rs118003938
chrX	86479741	86479797	seq_a,AX-13838609,Affx-19029086,rs118003938,22:17421074,T,C,rs118003938:10-66	46	91.1	10	66	56	rs118003938
chrX	90315534	90315592	seq_a,AX-13838609,Affx-19029086,rs118003938,22:17421074,T,C,rs118003938:12-70	46	89.7	12	70	58	rs118003938
chrX	20888356	20888408	seq_a,AX-13838609,Affx-19029086,rs118003938,22:17421074,T,C,rs118003938:19-71	42	90.4	19	71	52	rs118003938
chrY	13627526	13627593	seq_b,AX-13838609,Affx-19029086,rs118003938,22:17421074,T,C,rs118003938:4-71	57	92.6	4	71	67	rs118003938
chrY	9016941	9017000	seq_b,AX-13838609,Affx-19029086,rs118003938,22:17421074,T,C,rs118003938:4-63	43	86.5	4	63	59	rs118003938
chrY	15708680	15708703	seq_b,AX-13838609,Affx-19029086,rs118003938,22:17421074,T,C,rs118003938:9-32	21	95.7	9	32	23	rs118003938
chrX	107389690	107389756	seq_b,AX-13838609,Affx-19029086,rs118003938,22:17421074,T,C,rs118003938:4-70	56	92.5	4	70	66	rs118003938
chrX	145397566	145397632	seq_b,AX-13838609,Affx-19029086,rs118003938,22:17421074,T,C,rs118003938:4-70	56	92.5	4	70	66	rs118003938
chrX	77429310	77429371	seq_b,AX-13838609,Affx-19029086,rs118003938,22:17421074,T,C,rs118003938:9-70	53	93.5	9	70	61	rs118003938
chrX	86608721	86608787	seq_b,AX-13838609,Affx-19029086,rs118003938,22:17421074,T,C,rs118003938:4-70	52	89.4	4	70	66	rs118003938
chrX	126077094	126077160	seq_b,AX-13838609,Affx-19029086,rs118003938,22:17421074,T,C,rs118003938:4-70	55	92.4	4	70	66	rs118003938
chrX	62534877	62534938	seq_b,AX-13838609,Affx-19029086,rs118003938,22:17421074,T,C,rs118003938:9-70	49	90.2	9	70	61	rs118003938
chrX	63961758	63961827	seq_b,AX-13838609,Affx-19029086,rs118003938,22:17421074,T,C,rs118003938:0-69	49	85.6	0	69	69	rs118003938
chrX	95218770	95218829	seq_b,AX-13838609,Affx-19029086,rs118003938,22:17421074,T,C,rs118003938:11-70	49	91.6	11	70	59	rs118003938
chrX	69089606	69089672	seq_b,AX-13838609,Affx-19029086,rs118003938,22:17421074,T,C,rs118003938:4-70	48	86.4	4	70	66	rs118003938
chrX	139341765	139341816	seq_b,AX-13838609,Affx-19029086,rs118003938,22:17421074,T,C,rs118003938:19-70	47	96.1	19	70	51	rs118003938
chrX	124863701	124863762	seq_b,AX-13838609,Affx-19029086,rs118003938,22:17421074,T,C,rs118003938:9-70	45	86.9	9	70	61	rs118003938
chrX	114230465	114230515	seq_b,AX-13838609,Affx-19029086,rs118003938,22:17421074,T,C,rs118003938:20-70	42	92.0	20	70	50	rs118003938
chrX	66226275	66226323	seq_b,AX-13838609,Affx-19029086,rs118003938,22:17421074,T,C,rs118003938:19-67	40	91.7	19	67	48	rs118003938
chrX	63672982	63673032	seq_b,AX-13838609,Affx-19029086,rs118003938,22:17421074,T,C,rs118003938:20-70	36	86.0	20	70	50	rs118003938
chrX	127071332	127071369	seq_b,AX-13838609,Affx-19029086,rs118003938,22:17421074,T,C,rs118003938:31-68	35	97.3	31	68	37	rs118003938
chrX	124773671	124773710	seq_b,AX-13838609,Affx-19029086,rs118003938,22:17421074,T,C,rs118003938:31-70	35	94.9	31	70	39	rs118003938
chrX	127551491	127551557	seq_b,AX-13838609,Affx-19029086,rs118003938,22:17421074,T,C,rs118003938:4-70	56	92.5	4	70	66	rs118003938
chrX	94172605	94172666	seq_b,AX-13838609,Affx-19029086,rs118003938,22:17421074,T,C,rs118003938:9-70	55	95.1	9	70	61	rs118003938
chrX	138480619	138480685	seq_b,AX-13838609,Affx-19029086,rs118003938,22:17421074,T,C,rs118003938:4-70	54	91.0	4	70	66	rs118003938
chrX	93214270	93214336	seq_b,AX-13838609,Affx-19029086,rs118003938,22:17421074,T,C,rs118003938:4-70	52	89.4	4	70	66	rs118003938
chrX	97911965	97912035	seq_b,AX-13838609,Affx-19029086,rs118003938,22:17421074,T,C,rs118003938:0-70	52	87.2	0	70	70	rs118003938
chrX	87413367	87413428	seq_b,AX-13838609,Affx-19029086,rs118003938,22:17421074,T,C,rs118003938:9-70	49	90.2	9	70	61	rs118003938
chrX	113005547	113005608	seq_b,AX-13838609,Affx-19029086,rs118003938,22:17421074,T,C,rs118003938:9-70	49	90.2	9	70	61	rs118003938
chrX	90315534	90315592	seq_b,AX-13838609,Affx-19029086,rs118003938,22:17421074,T,C,rs118003938:12-70	48	91.4	12	70	58	rs118003938
chrX	86479741	86479797	seq_b,AX-13838609,Affx-19029086,rs118003938,22:17421074,T,C,rs118003938:10-66	48	92.9	10	66	56	rs118003938
chrX	20888356	20888408	seq_b,AX-13838609,Affx-19029086,rs118003938,22:17421074,T,C,rs118003938:19-71	44	92.4	19	71	52	rs118003938
chrX	63847975	63848014	seq_b,AX-13838609,Affx-19029086,rs118003938,22:17421074,T,C,rs118003938:31-70	31	89.8	31	70	39	rs118003938
chrX	40297813	40297860	seq_b,AX-13838609,Affx-19029086,rs118003938,22:17421074,T,C,rs118003938:4-50	31	84.5	4	50	46	rs118003938
chrX	82051306	82051335	seq_b,AX-13838609,Affx-19029086,rs118003938,22:17421074,T,C,rs118003938:19-48	25	93.2	19	48	29	rs118003938
chrX	134474840	134474866	seq_b,AX-13838609,Affx-19029086,rs118003938,22:17421074,T,C,rs118003938:24-50	24	96.2	24	50	26	rs118003938
chrX	31829433	31829453	seq_b,AX-13838672,Affx-19029552,rs76025168,22:17437133,A,G,rs76025168:27-47	20	100.0	27	47	20	rs76025168
chrX	117719169	117719189	seq_a,AX-13838777,Affx-19030666,rs75273372,2:216150073,A,G,rs75273372:40-60	20	100.0	40	60	20	rs75273372
chrX	43774402	43774436	seq_a,AX-13838777,Affx-19030666,rs75273372,2:216150073,A,G,rs75273372:37-71	22	82.4	37	71	34	rs75273372
chrX	128736258	128736278	seq_a,AX-13838777,Affx-19030666,rs75273372,2:216150073,A,G,rs75273372:36-56	20	100.0	36	56	20	rs75273372
chrX	39306135	39306160	seq_b,AX-13838777,Affx-19030666,rs75273372,2:216150073,A,G,rs75273372:38-63	21	92.0	38	63	25	rs75273372
chrX	117719169	117719189	seq_b,AX-13838777,Affx-19030666,rs75273372,2:216150073,A,G,rs75273372:40-60	20	100.0	40	60	20	rs75273372
chrX	43774402	43774436	seq_b,AX-13838777,Affx-19030666,rs75273372,2:216150073,A,G,rs75273372:37-71	22	82.4	37	71	34	rs75273372
chrX	128736258	128736278	seq_b,AX-13838777,Affx-19030666,rs75273372,2:216150073,A,G,rs75273372:36-56	20	100.0	36	56	20	rs75273372
chrX	141751000	141751023	seq_b,AX-13838878,Affx-19031916,rs2372536,2:216190020,C,G,rs2372536:16-38	21	100.0	16	38	22	rs2372536
chrX	75644791	75644811	seq_a,AX-13839012,Affx-19032608,rs10498036,2:216214492,T,G,rs10498036:42-62	20	100.0	42	62	20	rs10498036
chrX	75644791	75644811	seq_b,AX-13839012,Affx-19032608,rs10498036,2:216214492,T,G,rs10498036:42-62	20	100.0	42	62	20	rs10498036
chrX	140215812	140215873	seq_a,AX-13839203,Affx-19034468,rs9605222,22:17609916,T,G,rs9605222:0-29	28	100.0	0	29	29	rs9605222
chrX	140215812	140215873	seq_b,AX-13839203,Affx-19034468,rs9605222,22:17609916,T,G,rs9605222:0-29	28	100.0	0	29	29	rs9605222
chrY	24535990	24536029	seq_a,AX-13839265,Affx-19035323,rs78760355,2:216308438,T,C,rs78760355:0-39	35	94.9	0	39	39	rs78760355
chrY	3712335	3712372	seq_a,AX-13839265,Affx-19035323,rs78760355,2:216308438,T,C,rs78760355:0-37	35	97.3	0	37	37	rs78760355
chrY	2195109	2195143	seq_a,AX-13839265,Affx-19035323,rs78760355,2:216308438,T,C,rs78760355:0-34	32	97.1	0	34	34	rs78760355
chrY	7015180	7015210	seq_a,AX-13839265,Affx-19035323,rs78760355,2:216308438,T,C,rs78760355:0-30	30	100.0	0	30	30	rs78760355
chrY	24205619	24205642	seq_a,AX-13839265,Affx-19035323,rs78760355,2:216308438,T,C,rs78760355:0-23	23	100.0	0	23	23	rs78760355
chrX	91305029	91305072	seq_a,AX-13839265,Affx-19035323,rs78760355,2:216308438,T,C,rs78760355:0-43	41	97.7	0	43	43	rs78760355
chrX	21559354	21559394	seq_a,AX-13839265,Affx-19035323,rs78760355,2:216308438,T,C,rs78760355:0-40	40	100.0	0	40	40	rs78760355
chrX	52798259	52798302	seq_a,AX-13839265,Affx-19035323,rs78760355,2:216308438,T,C,rs78760355:0-43	37	93.1	0	43	43	rs78760355
chrX	41644515	41644554	seq_a,AX-13839265,Affx-19035323,rs78760355,2:216308438,T,C,rs78760355:0-39	35	94.9	0	39	39	rs78760355
chrX	53771354	53771397	seq_a,AX-13839265,Affx-19035323,rs78760355,2:216308438,T,C,rs78760355:0-43	35	90.7	0	43	43	rs78760355
chrX	35359254	35359288	seq_a,AX-13839265,Affx-19035323,rs78760355,2:216308438,T,C,rs78760355:0-34	34	100.0	0	34	34	rs78760355
chrX	136857089	136857123	seq_a,AX-13839265,Affx-19035323,rs78760355,2:216308438,T,C,rs78760355:0-34	34	100.0	0	34	34	rs78760355
chrX	22137970	22138009	seq_a,AX-13839265,Affx-19035323,rs78760355,2:216308438,T,C,rs78760355:0-39	33	92.4	0	39	39	rs78760355
chrX	23815230	23815263	seq_a,AX-13839265,Affx-19035323,rs78760355,2:216308438,T,C,rs78760355:0-33	33	100.0	0	33	33	rs78760355
chrX	114823539	114823578	seq_a,AX-13839265,Affx-19035323,rs78760355,2:216308438,T,C,rs78760355:0-39	33	92.4	0	39	39	rs78760355
chrX	118143989	118144024	seq_a,AX-13839265,Affx-19035323,rs78760355,2:216308438,T,C,rs78760355:0-35	33	97.2	0	35	35	rs78760355
chrX	2245109	2245143	seq_a,AX-13839265,Affx-19035323,rs78760355,2:216308438,T,C,rs78760355:0-34	32	97.1	0	34	34	rs78760355
chrX	25180060	25180094	seq_a,AX-13839265,Affx-19035323,rs78760355,2:216308438,T,C,rs78760355:0-34	32	97.1	0	34	34	rs78760355
chrX	72097239	72097273	seq_a,AX-13839265,Affx-19035323,rs78760355,2:216308438,T,C,rs78760355:0-34	32	97.1	0	34	34	rs78760355
chrX	5192694	5192727	seq_a,AX-13839265,Affx-19035323,rs78760355,2:216308438,T,C,rs78760355:0-33	31	97.0	0	33	33	rs78760355
chrX	41397354	41397385	seq_a,AX-13839265,Affx-19035323,rs78760355,2:216308438,T,C,rs78760355:0-31	31	100.0	0	31	31	rs78760355
chrY	15388308	15388351	seq_a,AX-13839265,Affx-19035323,rs78760355,2:216308438,T,C,rs78760355:0-43	39	95.4	0	43	43	rs78760355
chrY	15421189	15421232	seq_a,AX-13839265,Affx-19035323,rs78760355,2:216308438,T,C,rs78760355:0-43	39	95.4	0	43	43	rs78760355
chrY	7308229	7308272	seq_a,AX-13839265,Affx-19035323,rs78760355,2:216308438,T,C,rs78760355:0-43	37	93.1	0	43	43	rs78760355
chrY	24342682	24342721	seq_a,AX-13839265,Affx-19035323,rs78760355,2:216308438,T,C,rs78760355:0-39	35	94.9	0	39	39	rs78760355
chrY	7243264	7243307	seq_a,AX-13839265,Affx-19035323,rs78760355,2:216308438,T,C,rs78760355:0-43	33	88.4	0	43	43	rs78760355
chrY	1368832	1368865	seq_a,AX-13839265,Affx-19035323,rs78760355,2:216308438,T,C,rs78760355:7-40	33	100.0	7	40	33	rs78760355
chrY	1346598	1346631	seq_a,AX-13839265,Affx-19035323,rs78760355,2:216308438,T,C,rs78760355:0-33	31	97.0	0	33	33	rs78760355
chrY	129484	129517	seq_a,AX-13839265,Affx-19035323,rs78760355,2:216308438,T,C,rs78760355:0-33	31	97.0	0	33	33	rs78760355
chrY	28147034	28147057	seq_a,AX-13839265,Affx-19035323,rs78760355,2:216308438,T,C,rs78760355:0-23	23	100.0	0	23	23	rs78760355
chrY	24673043	24673066	seq_a,AX-13839265,Affx-19035323,rs78760355,2:216308438,T,C,rs78760355:0-23	23	100.0	0	23	23	rs78760355
chrX	17945689	17945732	seq_a,AX-13839265,Affx-19035323,rs78760355,2:216308438,T,C,rs78760355:0-43	41	97.7	0	43	43	rs78760355
chrX	64856334	64856377	seq_a,AX-13839265,Affx-19035323,rs78760355,2:216308438,T,C,rs78760355:0-43	39	95.4	0	43	43	rs78760355
chrX	118698178	118698221	seq_a,AX-13839265,Affx-19035323,rs78760355,2:216308438,T,C,rs78760355:0-43	39	95.4	0	43	43	rs78760355
chrX	139810127	139810167	seq_a,AX-13839265,Affx-19035323,rs78760355,2:216308438,T,C,rs78760355:0-40	38	97.5	0	40	40	rs78760355
chrX	100816256	100816296	seq_a,AX-13839265,Affx-19035323,rs78760355,2:216308438,T,C,rs78760355:0-40	36	95.0	0	40	40	rs78760355
chrX	49014869	49014912	seq_a,AX-13839265,Affx-19035323,rs78760355,2:216308438,T,C,rs78760355:0-43	35	90.7	0	43	43	rs78760355
chrX	1418832	1418865	seq_a,AX-13839265,Affx-19035323,rs78760355,2:216308438,T,C,rs78760355:7-40	33	100.0	7	40	33	rs78760355
chrX	18837529	18837562	seq_a,AX-13839265,Affx-19035323,rs78760355,2:216308438,T,C,rs78760355:0-33	33	100.0	0	33	33	rs78760355
chrX	46479584	46479617	seq_a,AX-13839265,Affx-19035323,rs78760355,2:216308438,T,C,rs78760355:0-33	33	100.0	0	33	33	rs78760355
chrX	107014543	107014576	seq_a,AX-13839265,Affx-19035323,rs78760355,2:216308438,T,C,rs78760355:0-33	33	100.0	0	33	33	rs78760355
chrX	115061447	115061486	seq_a,AX-13839265,Affx-19035323,rs78760355,2:216308438,T,C,rs78760355:0-39	33	92.4	0	39	39	rs78760355
chrX	135376773	135376806	seq_a,AX-13839265,Affx-19035323,rs78760355,2:216308438,T,C,rs78760355:0-33	33	100.0	0	33	33	rs78760355
chrX	141331097	141331131	seq_a,AX-13839265,Affx-19035323,rs78760355,2:216308438,T,C,rs78760355:0-34	32	97.1	0	34	34	rs78760355
chrX	179484	179517	seq_a,AX-13839265,Affx-19035323,rs78760355,2:216308438,T,C,rs78760355:0-33	31	97.0	0	33	33	rs78760355
chrX	1396598	1396631	seq_a,AX-13839265,Affx-19035323,rs78760355,2:216308438,T,C,rs78760355:0-33	31	97.0	0	33	33	rs78760355
chrX	35602409	35602442	seq_a,AX-13839265,Affx-19035323,rs78760355,2:216308438,T,C,rs78760355:0-33	31	97.0	0	33	33	rs78760355
chrY	2195109	2195158	seq_b,AX-13839265,Affx-19035323,rs78760355,2:216308438,T,C,rs78760355:0-56	41	80.9	0	56	56	rs78760355
chrY	3712335	3712370	seq_b,AX-13839265,Affx-19035323,rs78760355,2:216308438,T,C,rs78760355:0-35	33	97.2	0	35	35	rs78760355
chrY	24535990	24536024	seq_b,AX-13839265,Affx-19035323,rs78760355,2:216308438,T,C,rs78760355:0-34	32	97.1	0	34	34	rs78760355
chrY	7015180	7015210	seq_b,AX-13839265,Affx-19035323,rs78760355,2:216308438,T,C,rs78760355:0-30	30	100.0	0	30	30	rs78760355
chrY	24205619	24205642	seq_b,AX-13839265,Affx-19035323,rs78760355,2:216308438,T,C,rs78760355:0-23	23	100.0	0	23	23	rs78760355
chrX	91305029	91305072	seq_b,AX-13839265,Affx-19035323,rs78760355,2:216308438,T,C,rs78760355:0-43	41	97.7	0	43	43	rs78760355
chrX	21559354	21559394	seq_b,AX-13839265,Affx-19035323,rs78760355,2:216308438,T,C,rs78760355:0-40	38	97.5	0	40	40	rs78760355
chrX	35359254	35359293	seq_b,AX-13839265,Affx-19035323,rs78760355,2:216308438,T,C,rs78760355:0-39	37	97.5	0	39	39	rs78760355
chrX	136857089	136857128	seq_b,AX-13839265,Affx-19035323,rs78760355,2:216308438,T,C,rs78760355:0-39	37	97.5	0	39	39	rs78760355
chrX	2245109	2245149	seq_b,AX-13839265,Affx-19035323,rs78760355,2:216308438,T,C,rs78760355:0-40	36	95.0	0	40	40	rs78760355
chrX	25180060	25180099	seq_b,AX-13839265,Affx-19035323,rs78760355,2:216308438,T,C,rs78760355:0-39	35	94.9	0	39	39	rs78760355
chrX	52798259	52798302	seq_b,AX-13839265,Affx-19035323,rs78760355,2:216308438,T,C,rs78760355:0-43	35	90.7	0	43	43	rs78760355
chrX	51177665	51177705	seq_b,AX-13839265,Affx-19035323,rs78760355,2:216308438,T,C,rs78760355:0-40	34	92.5	0	40	40	rs78760355
chrX	11892524	11892563	seq_b,AX-13839265,Affx-19035323,rs78760355,2:216308438,T,C,rs78760355:0-39	33	92.4	0	39	39	rs78760355
chrX	23815230	23815263	seq_b,AX-13839265,Affx-19035323,rs78760355,2:216308438,T,C,rs78760355:0-33	33	100.0	0	33	33	rs78760355
chrX	53771354	53771397	seq_b,AX-13839265,Affx-19035323,rs78760355,2:216308438,T,C,rs78760355:0-43	33	88.4	0	43	43	rs78760355
chrX	64119624	64119662	seq_b,AX-13839265,Affx-19035323,rs78760355,2:216308438,T,C,rs78760355:0-38	32	92.2	0	38	38	rs78760355
chrX	72097239	72097273	seq_b,AX-13839265,Affx-19035323,rs78760355,2:216308438,T,C,rs78760355:0-34	32	97.1	0	34	34	rs78760355
chrX	5192694	5192727	seq_b,AX-13839265,Affx-19035323,rs78760355,2:216308438,T,C,rs78760355:0-33	31	97.0	0	33	33	rs78760355
chrX	41397354	41397385	seq_b,AX-13839265,Affx-19035323,rs78760355,2:216308438,T,C,rs78760355:0-31	31	100.0	0	31	31	rs78760355
chrX	41644515	41644550	seq_b,AX-13839265,Affx-19035323,rs78760355,2:216308438,T,C,rs78760355:0-35	31	94.3	0	35	35	rs78760355
chrY	7308229	7308272	seq_b,AX-13839265,Affx-19035323,rs78760355,2:216308438,T,C,rs78760355:0-43	39	95.4	0	43	43	rs78760355
chrY	15421189	15421232	seq_b,AX-13839265,Affx-19035323,rs78760355,2:216308438,T,C,rs78760355:0-43	37	93.1	0	43	43	rs78760355
chrY	7243264	7243307	seq_b,AX-13839265,Affx-19035323,rs78760355,2:216308438,T,C,rs78760355:0-43	35	90.7	0	43	43	rs78760355
chrY	15387980	15388351	seq_b,AX-13839265,Affx-19035323,rs78760355,2:216308438,T,C,rs78760355:0-43	38	95.4	0	43	43	rs78760355
chrY	24342687	24342721	seq_b,AX-13839265,Affx-19035323,rs78760355,2:216308438,T,C,rs78760355:0-34	32	97.1	0	34	34	rs78760355
chrY	1368832	1368865	seq_b,AX-13839265,Affx-19035323,rs78760355,2:216308438,T,C,rs78760355:7-40	31	97.0	7	40	33	rs78760355
chrY	1346598	1346631	seq_b,AX-13839265,Affx-19035323,rs78760355,2:216308438,T,C,rs78760355:0-33	31	97.0	0	33	33	rs78760355
chrY	129484	129517	seq_b,AX-13839265,Affx-19035323,rs78760355,2:216308438,T,C,rs78760355:0-33	31	97.0	0	33	33	rs78760355
chrY	1591417	1591446	seq_b,AX-13839265,Affx-19035323,rs78760355,2:216308438,T,C,rs78760355:0-29	25	93.2	0	29	29	rs78760355
chrY	28147034	28147057	seq_b,AX-13839265,Affx-19035323,rs78760355,2:216308438,T,C,rs78760355:0-23	23	100.0	0	23	23	rs78760355
chrY	24673043	24673066	seq_b,AX-13839265,Affx-19035323,rs78760355,2:216308438,T,C,rs78760355:0-23	23	100.0	0	23	23	rs78760355
chrX	17945689	17945732	seq_b,AX-13839265,Affx-19035323,rs78760355,2:216308438,T,C,rs78760355:0-43	43	100.0	0	43	43	rs78760355
chrX	49014869	49014912	seq_b,AX-13839265,Affx-19035323,rs78760355,2:216308438,T,C,rs78760355:0-43	37	93.1	0	43	43	rs78760355
chrX	64856334	64856377	seq_b,AX-13839265,Affx-19035323,rs78760355,2:216308438,T,C,rs78760355:0-43	37	93.1	0	43	43	rs78760355
chrX	100816256	100816296	seq_b,AX-13839265,Affx-19035323,rs78760355,2:216308438,T,C,rs78760355:0-40	36	95.0	0	40	40	rs78760355
chrX	141331092	141331131	seq_b,AX-13839265,Affx-19035323,rs78760355,2:216308438,T,C,rs78760355:0-39	35	94.9	0	39	39	rs78760355
chrX	18837529	18837562	seq_b,AX-13839265,Affx-19035323,rs78760355,2:216308438,T,C,rs78760355:0-33	33	100.0	0	33	33	rs78760355
chrX	46479584	46479617	seq_b,AX-13839265,Affx-19035323,rs78760355,2:216308438,T,C,rs78760355:0-33	33	100.0	0	33	33	rs78760355
chrX	107014543	107014576	seq_b,AX-13839265,Affx-19035323,rs78760355,2:216308438,T,C,rs78760355:0-33	33	100.0	0	33	33	rs78760355
chrX	107160089	107160132	seq_b,AX-13839265,Affx-19035323,rs78760355,2:216308438,T,C,rs78760355:0-43	33	88.4	0	43	43	rs78760355
chrX	135376773	135376806	seq_b,AX-13839265,Affx-19035323,rs78760355,2:216308438,T,C,rs78760355:0-33	33	100.0	0	33	33	rs78760355
chrX	135836463	135836506	seq_b,AX-13839265,Affx-19035323,rs78760355,2:216308438,T,C,rs78760355:0-43	33	88.4	0	43	43	rs78760355
chrX	179484	179517	seq_b,AX-13839265,Affx-19035323,rs78760355,2:216308438,T,C,rs78760355:0-33	31	97.0	0	33	33	rs78760355
chrX	1396598	1396631	seq_b,AX-13839265,Affx-19035323,rs78760355,2:216308438,T,C,rs78760355:0-33	31	97.0	0	33	33	rs78760355
chrX	1418832	1418865	seq_b,AX-13839265,Affx-19035323,rs78760355,2:216308438,T,C,rs78760355:7-40	31	97.0	7	40	33	rs78760355
chrX	35602409	35602442	seq_b,AX-13839265,Affx-19035323,rs78760355,2:216308438,T,C,rs78760355:0-33	31	97.0	0	33	33	rs78760355
chrX	71772189	71772222	seq_b,AX-13839265,Affx-19035323,rs78760355,2:216308438,T,C,rs78760355:0-33	31	97.0	0	33	33	rs78760355
chrX	12589022	12589042	seq_a,AX-13839475,Affx-19037427,rs4674009,2:216389877,A,C,rs4674009:37-57	20	100.0	37	57	20	rs4674009
chrX	12589022	12589042	seq_b,AX-13839475,Affx-19037427,rs4674009,2:216389877,A,C,rs4674009:37-57	20	100.0	37	57	20	rs4674009
chrX	29527370	29527396	seq_a,AX-13839583,Affx-19038368,rs4672772,2:216429439,T,C,rs4672772:0-25	22	95.9	0	25	25	rs4672772
chrX	29527370	29527396	seq_b,AX-13839583,Affx-19038368,rs4672772,2:216429439,T,C,rs4672772:0-25	22	95.9	0	25	25	rs4672772
chrX	24307204	24307231	seq_b,AX-13839583,Affx-19038368,rs4672772,2:216429439,T,C,rs4672772:26-53	25	96.3	26	53	27	rs4672772
chrX	102940837	102940857	seq_b,AX-13839652,Affx-19038820,rs72950333,2:216449856,T,G,rs72950333:21-41	20	100.0	21	41	20	rs72950333
chrX	41013728	41013767	seq_a,AX-13839752,Affx-19039557,rs75211012,2:21764835,A,C,rs75211012:43-69	25	100.0	43	69	26	rs75211012
chrX	41013728	41013767	seq_b,AX-13839752,Affx-19039557,rs75211012,2:21764835,A,C,rs75211012:43-69	25	100.0	43	69	26	rs75211012
chrX	20540615	20540641	seq_a,AX-13839930,Affx-19040967,rs80325848,2:216526710,A,G,rs80325848:16-43	25	88.5	16	43	27	rs80325848
chrX	6957050	6957084	seq_a,AX-13840006,Affx-19041545,rs75103738,22:17874348,T,C,rs75103738:2-36	28	91.2	2	36	34	rs75103738
chrX	72829456	72829476	seq_a,AX-13840006,Affx-19041545,rs75103738,22:17874348,T,C,rs75103738:0-20	20	100.0	0	20	20	rs75103738
chrX	36337001	36337021	seq_a,AX-13840006,Affx-19041545,rs75103738,22:17874348,T,C,rs75103738:0-20	20	100.0	0	20	20	rs75103738
chrX	80054202	80054235	seq_a,AX-13840006,Affx-19041545,rs75103738,22:17874348,T,C,rs75103738:0-33	27	91.0	0	33	33	rs75103738
chrX	3622477	3622510	seq_a,AX-13840006,Affx-19041545,rs75103738,22:17874348,T,C,rs75103738:0-33	25	87.9	0	33	33	rs75103738
chrX	44391417	44391445	seq_a,AX-13840006,Affx-19041545,rs75103738,22:17874348,T,C,rs75103738:0-28	24	92.9	0	28	28	rs75103738
chrX	100936888	100936913	seq_a,AX-13840006,Affx-19041545,rs75103738,22:17874348,T,C,rs75103738:8-33	23	96.0	8	33	25	rs75103738
chrX	112027730	112027752	seq_a,AX-13840006,Affx-19041545,rs75103738,22:17874348,T,C,rs75103738:2-24	22	100.0	2	24	22	rs75103738
chrX	39781576	39781600	seq_a,AX-13840006,Affx-19041545,rs75103738,22:17874348,T,C,rs75103738:0-24	22	95.9	0	24	24	rs75103738
chrX	130932085	130932111	seq_a,AX-13840006,Affx-19041545,rs75103738,22:17874348,T,C,rs75103738:0-26	22	92.4	0	26	26	rs75103738
chrX	20003845	20003865	seq_a,AX-13840006,Affx-19041545,rs75103738,22:17874348,T,C,rs75103738:0-20	20	100.0	0	20	20	rs75103738
chrX	70838815	70838835	seq_a,AX-13840006,Affx-19041545,rs75103738,22:17874348,T,C,rs75103738:8-28	20	100.0	8	28	20	rs75103738
chrX	6957050	6957083	seq_b,AX-13840006,Affx-19041545,rs75103738,22:17874348,T,C,rs75103738:2-35	27	91.0	2	35	33	rs75103738
chrX	72829456	72829476	seq_b,AX-13840006,Affx-19041545,rs75103738,22:17874348,T,C,rs75103738:0-20	20	100.0	0	20	20	rs75103738
chrX	36337001	36337021	seq_b,AX-13840006,Affx-19041545,rs75103738,22:17874348,T,C,rs75103738:0-20	20	100.0	0	20	20	rs75103738
chrX	80054202	80054235	seq_b,AX-13840006,Affx-19041545,rs75103738,22:17874348,T,C,rs75103738:0-33	27	91.0	0	33	33	rs75103738
chrX	3622477	3622510	seq_b,AX-13840006,Affx-19041545,rs75103738,22:17874348,T,C,rs75103738:0-33	25	87.9	0	33	33	rs75103738
chrX	100936888	100936913	seq_b,AX-13840006,Affx-19041545,rs75103738,22:17874348,T,C,rs75103738:8-33	23	96.0	8	33	25	rs75103738
chrX	112027730	112027752	seq_b,AX-13840006,Affx-19041545,rs75103738,22:17874348,T,C,rs75103738:2-24	22	100.0	2	24	22	rs75103738
chrX	39781576	39781600	seq_b,AX-13840006,Affx-19041545,rs75103738,22:17874348,T,C,rs75103738:0-24	22	95.9	0	24	24	rs75103738
chrX	130932085	130932111	seq_b,AX-13840006,Affx-19041545,rs75103738,22:17874348,T,C,rs75103738:0-26	22	92.4	0	26	26	rs75103738
chrX	20003845	20003865	seq_b,AX-13840006,Affx-19041545,rs75103738,22:17874348,T,C,rs75103738:0-20	20	100.0	0	20	20	rs75103738
chrX	70838815	70838835	seq_b,AX-13840006,Affx-19041545,rs75103738,22:17874348,T,C,rs75103738:8-28	20	100.0	8	28	20	rs75103738
chrX	41498890	41498946	seq_a,AX-13840032,Affx-19041717,rs73153496,22:17881271,T,C,rs73153496:0-57	38	85.8	0	57	57	rs73153496
chrX	15516443	15516468	seq_a,AX-13840032,Affx-19041717,rs73153496,22:17881271,T,C,rs73153496:2-26	23	100.0	2	26	24	rs73153496
chrX	22603539	22603561	seq_a,AX-13840032,Affx-19041717,rs73153496,22:17881271,T,C,rs73153496:28-50	20	95.5	28	50	22	rs73153496
chrX	41498890	41498946	seq_b,AX-13840032,Affx-19041717,rs73153496,22:17881271,T,C,rs73153496:0-57	38	85.8	0	57	57	rs73153496
chrX	15516443	15516468	seq_b,AX-13840032,Affx-19041717,rs73153496,22:17881271,T,C,rs73153496:2-26	23	100.0	2	26	24	rs73153496
chrY	2119665	2119712	seq_a,AX-13840305,Affx-19043395,rs2012188,22:17932859,A,G,rs2012188:21-68	37	89.4	21	68	47	rs2012188
chrX	43209925	43209978	seq_a,AX-13840305,Affx-19043395,rs2012188,22:17932859,A,G,rs2012188:18-71	47	94.4	18	71	53	rs2012188
chrX	64773960	64774013	seq_a,AX-13840305,Affx-19043395,rs2012188,22:17932859,A,G,rs2012188:18-71	45	92.5	18	71	53	rs2012188
chrX	35480845	35480894	seq_a,AX-13840305,Affx-19043395,rs2012188,22:17932859,A,G,rs2012188:18-68	42	87.8	18	68	50	rs2012188
chrX	119277412	119277460	seq_a,AX-13840305,Affx-19043395,rs2012188,22:17932859,A,G,rs2012188:18-67	41	87.5	18	67	49	rs2012188
chrX	2169665	2169712	seq_a,AX-13840305,Affx-19043395,rs2012188,22:17932859,A,G,rs2012188:21-68	37	89.4	21	68	47	rs2012188
chrX	26775412	26775460	seq_a,AX-13840305,Affx-19043395,rs2012188,22:17932859,A,G,rs2012188:18-67	39	85.5	18	67	49	rs2012188
chrX	42693258	42693306	seq_a,AX-13840305,Affx-19043395,rs2012188,22:17932859,A,G,rs2012188:21-71	39	83.4	21	71	50	rs2012188
chrX	148958307	148958352	seq_a,AX-13840305,Affx-19043395,rs2012188,22:17932859,A,G,rs2012188:21-67	38	86.7	21	67	46	rs2012188
chrX	84214667	84214708	seq_a,AX-13840305,Affx-19043395,rs2012188,22:17932859,A,G,rs2012188:27-68	35	92.7	27	68	41	rs2012188
chrX	35032068	35032116	seq_a,AX-13840305,Affx-19043395,rs2012188,22:17932859,A,G,rs2012188:18-67	37	83.4	18	67	49	rs2012188
chrX	85324086	85324116	seq_a,AX-13840305,Affx-19043395,rs2012188,22:17932859,A,G,rs2012188:41-71	30	100.0	41	71	30	rs2012188
chrX	124627293	124627326	seq_a,AX-13840305,Affx-19043395,rs2012188,22:17932859,A,G,rs2012188:36-71	27	86.3	36	71	35	rs2012188
chrY	594780	594833	seq_a,AX-13840305,Affx-19043395,rs2012188,22:17932859,A,G,rs2012188:18-71	47	94.4	18	71	53	rs2012188
chrY	6920523	6920576	seq_a,AX-13840305,Affx-19043395,rs2012188,22:17932859,A,G,rs2012188:18-71	41	88.7	18	71	53	rs2012188
chrX	644780	644833	seq_a,AX-13840305,Affx-19043395,rs2012188,22:17932859,A,G,rs2012188:18-71	47	94.4	18	71	53	rs2012188
chrX	143576123	143576173	seq_a,AX-13840305,Affx-19043395,rs2012188,22:17932859,A,G,rs2012188:21-71	40	90.0	21	71	50	rs2012188
chrX	44750866	44750910	seq_a,AX-13840305,Affx-19043395,rs2012188,22:17932859,A,G,rs2012188:27-71	38	93.2	27	71	44	rs2012188
chrX	144407806	144407856	seq_a,AX-13840305,Affx-19043395,rs2012188,22:17932859,A,G,rs2012188:21-71	38	88.0	21	71	50	rs2012188
chrX	145414234	145414283	seq_a,AX-13840305,Affx-19043395,rs2012188,22:17932859,A,G,rs2012188:17-67	40	85.8	17	67	50	rs2012188
chrX	46219280	46219328	seq_a,AX-13840305,Affx-19043395,rs2012188,22:17932859,A,G,rs2012188:18-67	39	85.5	18	67	49	rs2012188
chrX	145656413	145656458	seq_a,AX-13840305,Affx-19043395,rs2012188,22:17932859,A,G,rs2012188:21-67	38	86.7	21	67	46	rs2012188
chrX	69297360	69297405	seq_a,AX-13840305,Affx-19043395,rs2012188,22:17932859,A,G,rs2012188:21-67	36	84.5	21	67	46	rs2012188
chrX	144556276	144556314	seq_a,AX-13840305,Affx-19043395,rs2012188,22:17932859,A,G,rs2012188:28-67	31	84.3	28	67	39	rs2012188
chrX	18862256	18862293	seq_a,AX-13840305,Affx-19043395,rs2012188,22:17932859,A,G,rs2012188:30-68	30	86.2	30	68	38	rs2012188
chrY	2119665	2119712	seq_b,AX-13840305,Affx-19043395,rs2012188,22:17932859,A,G,rs2012188:21-68	39	91.5	21	68	47	rs2012188
chrX	43209925	43209978	seq_b,AX-13840305,Affx-19043395,rs2012188,22:17932859,A,G,rs2012188:18-71	47	94.4	18	71	53	rs2012188
chrX	64773960	64774013	seq_b,AX-13840305,Affx-19043395,rs2012188,22:17932859,A,G,rs2012188:18-71	47	94.4	18	71	53	rs2012188
chrX	35480845	35480894	seq_b,AX-13840305,Affx-19043395,rs2012188,22:17932859,A,G,rs2012188:18-68	44	89.8	18	68	50	rs2012188
chrX	119277412	119277460	seq_b,AX-13840305,Affx-19043395,rs2012188,22:17932859,A,G,rs2012188:18-67	43	89.6	18	67	49	rs2012188
chrX	2169665	2169712	seq_b,AX-13840305,Affx-19043395,rs2012188,22:17932859,A,G,rs2012188:21-68	39	91.5	21	68	47	rs2012188
chrX	26775412	26775460	seq_b,AX-13840305,Affx-19043395,rs2012188,22:17932859,A,G,rs2012188:18-67	41	87.5	18	67	49	rs2012188
chrX	42693258	42693306	seq_b,AX-13840305,Affx-19043395,rs2012188,22:17932859,A,G,rs2012188:21-71	41	85.5	21	71	50	rs2012188
chrX	148958307	148958352	seq_b,AX-13840305,Affx-19043395,rs2012188,22:17932859,A,G,rs2012188:21-67	40	88.9	21	67	46	rs2012188
chrX	84214667	84214708	seq_b,AX-13840305,Affx-19043395,rs2012188,22:17932859,A,G,rs2012188:27-68	37	95.2	27	68	41	rs2012188
chrX	35032068	35032116	seq_b,AX-13840305,Affx-19043395,rs2012188,22:17932859,A,G,rs2012188:18-67	39	85.5	18	67	49	rs2012188
chrX	124627284	124627326	seq_b,AX-13840305,Affx-19043395,rs2012188,22:17932859,A,G,rs2012188:27-71	36	89.5	27	71	44	rs2012188
chrX	85324086	85324116	seq_b,AX-13840305,Affx-19043395,rs2012188,22:17932859,A,G,rs2012188:41-71	30	100.0	41	71	30	rs2012188
chrY	594780	594833	seq_b,AX-13840305,Affx-19043395,rs2012188,22:17932859,A,G,rs2012188:18-71	49	96.3	18	71	53	rs2012188
chrY	6920523	6920576	seq_b,AX-13840305,Affx-19043395,rs2012188,22:17932859,A,G,rs2012188:18-71	43	90.6	18	71	53	rs2012188
chrX	644780	644833	seq_b,AX-13840305,Affx-19043395,rs2012188,22:17932859,A,G,rs2012188:18-71	49	96.3	18	71	53	rs2012188
chrX	143576123	143576173	seq_b,AX-13840305,Affx-19043395,rs2012188,22:17932859,A,G,rs2012188:21-71	42	92.0	21	71	50	rs2012188
chrX	44750866	44750910	seq_b,AX-13840305,Affx-19043395,rs2012188,22:17932859,A,G,rs2012188:27-71	40	95.5	27	71	44	rs2012188
chrX	144407806	144407856	seq_b,AX-13840305,Affx-19043395,rs2012188,22:17932859,A,G,rs2012188:21-71	40	90.0	21	71	50	rs2012188
chrX	145414234	145414283	seq_b,AX-13840305,Affx-19043395,rs2012188,22:17932859,A,G,rs2012188:17-67	42	87.8	17	67	50	rs2012188
chrX	46219280	46219328	seq_b,AX-13840305,Affx-19043395,rs2012188,22:17932859,A,G,rs2012188:18-67	41	87.5	18	67	49	rs2012188
chrX	145656413	145656458	seq_b,AX-13840305,Affx-19043395,rs2012188,22:17932859,A,G,rs2012188:21-67	40	88.9	21	67	46	rs2012188
chrX	69297360	69297405	seq_b,AX-13840305,Affx-19043395,rs2012188,22:17932859,A,G,rs2012188:21-67	38	86.7	21	67	46	rs2012188
chrX	144556276	144556314	seq_b,AX-13840305,Affx-19043395,rs2012188,22:17932859,A,G,rs2012188:28-67	33	86.9	28	67	39	rs2012188
chrX	18862256	18862293	seq_b,AX-13840305,Affx-19043395,rs2012188,22:17932859,A,G,rs2012188:30-68	32	88.9	30	68	38	rs2012188
chrX	39876061	39876082	seq_a,AX-13840725,Affx-19046356,rs114247776,2:216724090,T,C,rs114247776:4-25	21	100.0	4	25	21	rs114247776
chrX	119849901	119849921	seq_a,AX-13840725,Affx-19046356,rs114247776,2:216724090,T,C,rs114247776:5-25	20	100.0	5	25	20	rs114247776
chrX	39876061	39876082	seq_b,AX-13840725,Affx-19046356,rs114247776,2:216724090,T,C,rs114247776:4-25	21	100.0	4	25	21	rs114247776
chrX	119849901	119849921	seq_b,AX-13840725,Affx-19046356,rs114247776,2:216724090,T,C,rs114247776:5-25	20	100.0	5	25	20	rs114247776
chrX	33012209	33012247	seq_a,AX-13840786,Affx-19046841,rs72944511,2:216742657,T,G,rs72944511:4-35	27	96.6	4	35	31	rs72944511
chrX	33012209	33012247	seq_b,AX-13840786,Affx-19046841,rs72944511,2:216742657,T,G,rs72944511:4-35	27	96.6	4	35	31	rs72944511
chrX	57376033	57376054	seq_a,AX-13840911,Affx-19047633,rs75905817,2:216769634,A,G,rs75905817:44-65	21	100.0	44	65	21	rs75905817
chrX	57376033	57376054	seq_b,AX-13840911,Affx-19047633,rs75905817,2:216769634,A,G,rs75905817:44-65	21	100.0	44	65	21	rs75905817
chrX	105507710	105507837	seq_a,AX-13841001,Affx-19048465,rs10209954,2:216795091,T,C,rs10209954:0-26	25	100.0	0	26	26	rs10209954
chrX	105507710	105507837	seq_b,AX-13841001,Affx-19048465,rs10209954,2:216795091,T,C,rs10209954:0-26	25	100.0	0	26	26	rs10209954
chrX	103654602	103654627	seq_b,AX-13841035,Affx-19048901,rs74371935,2:216810612,T,C,rs74371935:33-56	22	100.0	33	56	23	rs74371935
chrY	58981594	58981615	seq_b,AX-13841036,Affx-19048911,rs72946728,2:216811025,T,C,rs72946728:29-50	21	100.0	29	50	21	rs72946728
chrX	113804322	113804363	seq_a,AX-13841113,Affx-19049642,rs79783036,22:18166960,A,G,rs79783036:30-71	35	92.7	30	71	41	rs79783036
chrX	54067545	54067576	seq_a,AX-13841113,Affx-19049642,rs79783036,22:18166960,A,G,rs79783036:40-71	29	96.8	40	71	31	rs79783036
chrX	74422168	74422198	seq_a,AX-13841113,Affx-19049642,rs79783036,22:18166960,A,G,rs79783036:40-70	28	96.7	40	70	30	rs79783036
chrX	103553406	103553435	seq_a,AX-13841113,Affx-19049642,rs79783036,22:18166960,A,G,rs79783036:40-69	27	96.6	40	69	29	rs79783036
chrX	42795728	42795759	seq_a,AX-13841113,Affx-19049642,rs79783036,22:18166960,A,G,rs79783036:40-71	27	93.6	40	71	31	rs79783036
chrX	97371225	97371257	seq_a,AX-13841113,Affx-19049642,rs79783036,22:18166960,A,G,rs79783036:39-71	24	87.5	39	71	32	rs79783036
chrX	78855411	78855432	seq_a,AX-13841113,Affx-19049642,rs79783036,22:18166960,A,G,rs79783036:40-61	21	100.0	40	61	21	rs79783036
chrX	135202049	135202072	seq_a,AX-13841113,Affx-19049642,rs79783036,22:18166960,A,G,rs79783036:0-23	21	95.7	0	23	23	rs79783036
chrY	2775379	2775410	seq_a,AX-13841113,Affx-19049642,rs79783036,22:18166960,A,G,rs79783036:40-71	29	96.8	40	71	31	rs79783036
chrY	2598466	2598497	seq_a,AX-13841113,Affx-19049642,rs79783036,22:18166960,A,G,rs79783036:40-71	29	96.8	40	71	31	rs79783036
chrY	2181661	2181692	seq_a,AX-13841113,Affx-19049642,rs79783036,22:18166960,A,G,rs79783036:40-71	29	96.8	40	71	31	rs79783036
chrY	13887046	13887077	seq_a,AX-13841113,Affx-19049642,rs79783036,22:18166960,A,G,rs79783036:40-71	27	93.6	40	71	31	rs79783036
chrX	3605281	3605359	seq_a,AX-13841113,Affx-19049642,rs79783036,22:18166960,A,G,rs79783036:3-71	51	90.5	3	71	68	rs79783036
chrX	104804668	104804709	seq_a,AX-13841113,Affx-19049642,rs79783036,22:18166960,A,G,rs79783036:30-71	37	95.2	30	71	41	rs79783036
chrX	100362997	100363039	seq_a,AX-13841113,Affx-19049642,rs79783036,22:18166960,A,G,rs79783036:29-71	32	88.1	29	71	42	rs79783036
chrX	100461953	100461997	seq_a,AX-13841113,Affx-19049642,rs79783036,22:18166960,A,G,rs79783036:27-71	32	86.4	27	71	44	rs79783036
chrX	41274765	41274797	seq_a,AX-13841113,Affx-19049642,rs79783036,22:18166960,A,G,rs79783036:38-70	30	96.9	38	70	32	rs79783036
chrX	2231661	2231692	seq_a,AX-13841113,Affx-19049642,rs79783036,22:18166960,A,G,rs79783036:40-71	29	96.8	40	71	31	rs79783036
chrX	2648466	2648497	seq_a,AX-13841113,Affx-19049642,rs79783036,22:18166960,A,G,rs79783036:40-71	29	96.8	40	71	31	rs79783036
chrX	109274804	109274835	seq_a,AX-13841113,Affx-19049642,rs79783036,22:18166960,A,G,rs79783036:40-71	29	96.8	40	71	31	rs79783036
chrX	142341089	142341120	seq_a,AX-13841113,Affx-19049642,rs79783036,22:18166960,A,G,rs79783036:40-71	29	96.8	40	71	31	rs79783036
chrX	42826334	42826370	seq_a,AX-13841113,Affx-19049642,rs79783036,22:18166960,A,G,rs79783036:27-63	28	88.9	27	63	36	rs79783036
chrX	44436124	44436154	seq_a,AX-13841113,Affx-19049642,rs79783036,22:18166960,A,G,rs79783036:41-71	28	96.7	41	71	30	rs79783036
chrX	15229127	15229158	seq_a,AX-13841113,Affx-19049642,rs79783036,22:18166960,A,G,rs79783036:40-71	27	93.6	40	71	31	rs79783036
chrX	22635535	22635567	seq_a,AX-13841113,Affx-19049642,rs79783036,22:18166960,A,G,rs79783036:38-71	29	87.5	38	71	33	rs79783036
chrX	41283966	41283997	seq_a,AX-13841113,Affx-19049642,rs79783036,22:18166960,A,G,rs79783036:40-71	27	93.6	40	71	31	rs79783036
chrX	139109962	139109993	seq_a,AX-13841113,Affx-19049642,rs79783036,22:18166960,A,G,rs79783036:40-71	27	93.6	40	71	31	rs79783036
chrX	8451390	8451577	seq_a,AX-13841113,Affx-19049642,rs79783036,22:18166960,A,G,rs79783036:38-71	30	97.0	38	71	33	rs79783036
chrX	54067545	54067576	seq_b,AX-13841113,Affx-19049642,rs79783036,22:18166960,A,G,rs79783036:40-71	29	96.8	40	71	31	rs79783036
chrX	113804330	113804363	seq_b,AX-13841113,Affx-19049642,rs79783036,22:18166960,A,G,rs79783036:38-71	29	94.0	38	71	33	rs79783036
chrX	74422168	74422198	seq_b,AX-13841113,Affx-19049642,rs79783036,22:18166960,A,G,rs79783036:40-70	28	96.7	40	70	30	rs79783036
chrX	6640206	6640242	seq_b,AX-13841113,Affx-19049642,rs79783036,22:18166960,A,G,rs79783036:27-63	28	88.9	27	63	36	rs79783036
chrX	103553406	103553435	seq_b,AX-13841113,Affx-19049642,rs79783036,22:18166960,A,G,rs79783036:40-69	27	96.6	40	69	29	rs79783036
chrX	42795728	42795759	seq_b,AX-13841113,Affx-19049642,rs79783036,22:18166960,A,G,rs79783036:40-71	27	93.6	40	71	31	rs79783036
chrX	97371225	97371257	seq_b,AX-13841113,Affx-19049642,rs79783036,22:18166960,A,G,rs79783036:39-71	24	87.5	39	71	32	rs79783036
chrX	78855411	78855432	seq_b,AX-13841113,Affx-19049642,rs79783036,22:18166960,A,G,rs79783036:40-61	21	100.0	40	61	21	rs79783036
chrX	135202049	135202072	seq_b,AX-13841113,Affx-19049642,rs79783036,22:18166960,A,G,rs79783036:0-23	21	95.7	0	23	23	rs79783036
chrY	2598466	2598508	seq_b,AX-13841113,Affx-19049642,rs79783036,22:18166960,A,G,rs79783036:29-71	36	92.9	29	71	42	rs79783036
chrY	2775379	2775410	seq_b,AX-13841113,Affx-19049642,rs79783036,22:18166960,A,G,rs79783036:40-71	29	96.8	40	71	31	rs79783036
chrY	2181661	2181692	seq_b,AX-13841113,Affx-19049642,rs79783036,22:18166960,A,G,rs79783036:40-71	29	96.8	40	71	31	rs79783036
chrY	13887046	13887077	seq_b,AX-13841113,Affx-19049642,rs79783036,22:18166960,A,G,rs79783036:40-71	27	93.6	40	71	31	rs79783036
chrX	3605281	3605359	seq_b,AX-13841113,Affx-19049642,rs79783036,22:18166960,A,G,rs79783036:3-71	49	88.9	3	71	68	rs79783036
chrX	2648466	2648508	seq_b,AX-13841113,Affx-19049642,rs79783036,22:18166960,A,G,rs79783036:29-71	36	92.9	29	71	42	rs79783036
chrX	41274765	41274797	seq_b,AX-13841113,Affx-19049642,rs79783036,22:18166960,A,G,rs79783036:38-70	30	96.9	38	70	32	rs79783036
chrX	42826334	42826370	seq_b,AX-13841113,Affx-19049642,rs79783036,22:18166960,A,G,rs79783036:27-63	30	91.7	27	63	36	rs79783036
chrX	2231661	2231692	seq_b,AX-13841113,Affx-19049642,rs79783036,22:18166960,A,G,rs79783036:40-71	29	96.8	40	71	31	rs79783036
chrX	109274804	109274835	seq_b,AX-13841113,Affx-19049642,rs79783036,22:18166960,A,G,rs79783036:40-71	29	96.8	40	71	31	rs79783036
chrX	142341089	142341120	seq_b,AX-13841113,Affx-19049642,rs79783036,22:18166960,A,G,rs79783036:40-71	29	96.8	40	71	31	rs79783036
chrX	44436124	44436154	seq_b,AX-13841113,Affx-19049642,rs79783036,22:18166960,A,G,rs79783036:41-71	28	96.7	41	71	30	rs79783036
chrX	15229127	15229158	seq_b,AX-13841113,Affx-19049642,rs79783036,22:18166960,A,G,rs79783036:40-71	27	93.6	40	71	31	rs79783036
chrX	22635535	22635567	seq_b,AX-13841113,Affx-19049642,rs79783036,22:18166960,A,G,rs79783036:38-71	29	87.5	38	71	33	rs79783036
chrX	41283966	41283997	seq_b,AX-13841113,Affx-19049642,rs79783036,22:18166960,A,G,rs79783036:40-71	27	93.6	40	71	31	rs79783036
chrX	100362997	100363028	seq_b,AX-13841113,Affx-19049642,rs79783036,22:18166960,A,G,rs79783036:40-71	27	93.6	40	71	31	rs79783036
chrX	139109962	139109993	seq_b,AX-13841113,Affx-19049642,rs79783036,22:18166960,A,G,rs79783036:40-71	27	93.6	40	71	31	rs79783036
chrX	8451390	8451577	seq_b,AX-13841113,Affx-19049642,rs79783036,22:18166960,A,G,rs79783036:38-71	30	97.0	38	71	33	rs79783036
chrX	48868818	48869040	seq_b,AX-13841113,Affx-19049642,rs79783036,22:18166960,A,G,rs79783036:40-71	30	100.0	40	71	31	rs79783036
chrX	147039799	147039827	seq_b,AX-13841113,Affx-19049642,rs79783036,22:18166960,A,G,rs79783036:43-71	26	96.5	43	71	28	rs79783036
chrX	23660024	23660062	seq_b,AX-13841136,Affx-19049886,rs58065523,2:216846068,A,C,rs58065523:0-37	29	96.8	0	37	37	rs58065523
chrX	19525953	19525980	seq_a,AX-13841138,Affx-19049894,rs6723516,2:216846285,A,G,rs6723516:14-41	25	96.3	14	41	27	rs6723516
chrX	122991736	122991756	seq_a,AX-13841138,Affx-19049894,rs6723516,2:216846285,A,G,rs6723516:12-32	20	100.0	12	32	20	rs6723516
chrX	84806192	84806239	seq_a,AX-13841138,Affx-19049894,rs6723516,2:216846285,A,G,rs6723516:3-49	33	87.0	3	49	46	rs6723516
chrX	44512960	44512982	seq_a,AX-13841138,Affx-19049894,rs6723516,2:216846285,A,G,rs6723516:9-31	20	95.5	9	31	22	rs6723516
chrX	19525953	19525974	seq_b,AX-13841138,Affx-19049894,rs6723516,2:216846285,A,G,rs6723516:14-35	21	100.0	14	35	21	rs6723516
chrX	122991736	122991756	seq_b,AX-13841138,Affx-19049894,rs6723516,2:216846285,A,G,rs6723516:12-32	20	100.0	12	32	20	rs6723516
chrX	84806194	84806239	seq_b,AX-13841138,Affx-19049894,rs6723516,2:216846285,A,G,rs6723516:3-41	30	94.3	3	41	38	rs6723516
chrX	75517983	75518011	seq_b,AX-13841138,Affx-19049894,rs6723516,2:216846285,A,G,rs6723516:15-43	24	92.9	15	43	28	rs6723516
chrX	44512960	44512982	seq_b,AX-13841138,Affx-19049894,rs6723516,2:216846285,A,G,rs6723516:9-31	20	95.5	9	31	22	rs6723516
chrY	27895827	27895851	seq_a,AX-13841145,Affx-19049932,rs13014394,2:216847565,T,C,rs13014394:47-71	22	95.9	47	71	24	rs13014394
chrY	27895827	27895851	seq_b,AX-13841145,Affx-19049932,rs13014394,2:216847565,T,C,rs13014394:47-71	22	95.9	47	71	24	rs13014394
chrY	18247323	18247363	seq_a,AX-13841163,Affx-19050032,rs72950840,2:216851614,A,G,rs72950840:0-47	39	82.5	0	47	47	rs72950840
chrY	3131025	3131061	seq_a,AX-13841163,Affx-19050032,rs72950840,2:216851614,A,G,rs72950840:0-36	34	97.3	0	36	36	rs72950840
chrY	2091470	2091502	seq_a,AX-13841163,Affx-19050032,rs72950840,2:216851614,A,G,rs72950840:0-32	32	100.0	0	32	32	rs72950840
chrY	6409997	6410031	seq_a,AX-13841163,Affx-19050032,rs72950840,2:216851614,A,G,rs72950840:0-34	32	97.1	0	34	34	rs72950840
chrY	16614803	16614835	seq_a,AX-13841163,Affx-19050032,rs72950840,2:216851614,A,G,rs72950840:0-32	32	100.0	0	32	32	rs72950840
chrY	59168330	59168364	seq_a,AX-13841163,Affx-19050032,rs72950840,2:216851614,A,G,rs72950840:0-34	32	97.1	0	34	34	rs72950840
chrY	6793942	6793975	seq_a,AX-13841163,Affx-19050032,rs72950840,2:216851614,A,G,rs72950840:1-34	31	97.0	1	34	33	rs72950840
chrY	15503624	15503659	seq_a,AX-13841163,Affx-19050032,rs72950840,2:216851614,A,G,rs72950840:0-35	31	94.3	0	35	35	rs72950840
chrY	17343666	17343698	seq_a,AX-13841163,Affx-19050032,rs72950840,2:216851614,A,G,rs72950840:0-32	30	96.9	0	32	32	rs72950840
chrY	17789890	17789923	seq_a,AX-13841163,Affx-19050032,rs72950840,2:216851614,A,G,rs72950840:0-33	29	94.0	0	33	33	rs72950840
chrY	597052	597083	seq_a,AX-13841163,Affx-19050032,rs72950840,2:216851614,A,G,rs72950840:0-31	29	96.8	0	31	31	rs72950840
chrY	5676628	5676662	seq_a,AX-13841163,Affx-19050032,rs72950840,2:216851614,A,G,rs72950840:0-34	28	91.2	0	34	34	rs72950840
chrY	5257920	5257956	seq_a,AX-13841163,Affx-19050032,rs72950840,2:216851614,A,G,rs72950840:0-36	28	88.9	0	36	36	rs72950840
chrY	18979106	18979135	seq_a,AX-13841163,Affx-19050032,rs72950840,2:216851614,A,G,rs72950840:3-32	27	96.6	3	32	29	rs72950840
chrY	1961509	1961542	seq_a,AX-13841163,Affx-19050032,rs72950840,2:216851614,A,G,rs72950840:1-34	27	91.0	1	34	33	rs72950840
chrY	21346785	21346814	seq_a,AX-13841163,Affx-19050032,rs72950840,2:216851614,A,G,rs72950840:5-34	25	93.2	5	34	29	rs72950840
chrX	125438188	125438236	seq_a,AX-13841163,Affx-19050032,rs72950840,2:216851614,A,G,rs72950840:0-44	38	95.5	0	44	44	rs72950840
chrX	2900447	2900481	seq_a,AX-13841163,Affx-19050032,rs72950840,2:216851614,A,G,rs72950840:0-34	34	100.0	0	34	34	rs72950840
chrX	6777266	6777300	seq_a,AX-13841163,Affx-19050032,rs72950840,2:216851614,A,G,rs72950840:0-34	34	100.0	0	34	34	rs72950840
chrX	17865254	17865288	seq_a,AX-13841163,Affx-19050032,rs72950840,2:216851614,A,G,rs72950840:0-34	34	100.0	0	34	34	rs72950840
chrX	29822815	29822849	seq_a,AX-13841163,Affx-19050032,rs72950840,2:216851614,A,G,rs72950840:0-34	34	100.0	0	34	34	rs72950840
chrX	38618327	38618361	seq_a,AX-13841163,Affx-19050032,rs72950840,2:216851614,A,G,rs72950840:0-34	34	100.0	0	34	34	rs72950840
chrX	45281445	45281479	seq_a,AX-13841163,Affx-19050032,rs72950840,2:216851614,A,G,rs72950840:0-34	34	100.0	0	34	34	rs72950840
chrX	88861881	88861917	seq_a,AX-13841163,Affx-19050032,rs72950840,2:216851614,A,G,rs72950840:0-36	34	97.3	0	36	36	rs72950840
chrX	94549851	94549885	seq_a,AX-13841163,Affx-19050032,rs72950840,2:216851614,A,G,rs72950840:0-34	34	100.0	0	34	34	rs72950840
chrX	110713050	110713084	seq_a,AX-13841163,Affx-19050032,rs72950840,2:216851614,A,G,rs72950840:0-34	34	100.0	0	34	34	rs72950840
chrX	126800303	126800342	seq_a,AX-13841163,Affx-19050032,rs72950840,2:216851614,A,G,rs72950840:0-38	35	97.4	0	38	38	rs72950840
chrX	126887091	126887125	seq_a,AX-13841163,Affx-19050032,rs72950840,2:216851614,A,G,rs72950840:0-34	34	100.0	0	34	34	rs72950840
chrX	131887692	131887726	seq_a,AX-13841163,Affx-19050032,rs72950840,2:216851614,A,G,rs72950840:0-34	34	100.0	0	34	34	rs72950840
chrX	137499714	137499748	seq_a,AX-13841163,Affx-19050032,rs72950840,2:216851614,A,G,rs72950840:0-34	34	100.0	0	34	34	rs72950840
chrX	148297806	148297845	seq_a,AX-13841163,Affx-19050032,rs72950840,2:216851614,A,G,rs72950840:0-38	35	97.4	0	38	38	rs72950840
chrX	148440584	148440618	seq_a,AX-13841163,Affx-19050032,rs72950840,2:216851614,A,G,rs72950840:0-34	34	100.0	0	34	34	rs72950840
chrY	6068836	6068870	seq_a,AX-13841163,Affx-19050032,rs72950840,2:216851614,A,G,rs72950840:0-34	34	100.0	0	34	34	rs72950840
chrY	7289232	7289266	seq_a,AX-13841163,Affx-19050032,rs72950840,2:216851614,A,G,rs72950840:0-34	34	100.0	0	34	34	rs72950840
chrY	4946469	4946501	seq_a,AX-13841163,Affx-19050032,rs72950840,2:216851614,A,G,rs72950840:0-32	32	100.0	0	32	32	rs72950840
chrY	9965650	9965684	seq_a,AX-13841163,Affx-19050032,rs72950840,2:216851614,A,G,rs72950840:0-34	32	97.1	0	34	34	rs72950840
chrY	15649789	15649823	seq_a,AX-13841163,Affx-19050032,rs72950840,2:216851614,A,G,rs72950840:0-34	32	97.1	0	34	34	rs72950840
chrY	19402577	19402619	seq_a,AX-13841163,Affx-19050032,rs72950840,2:216851614,A,G,rs72950840:1-38	34	97.3	1	38	37	rs72950840
chrY	8691916	8691947	seq_a,AX-13841163,Affx-19050032,rs72950840,2:216851614,A,G,rs72950840:1-32	31	100.0	1	32	31	rs72950840
chrY	7416528	7416561	seq_a,AX-13841163,Affx-19050032,rs72950840,2:216851614,A,G,rs72950840:0-33	31	97.0	0	33	33	rs72950840
chrY	1581118	1581151	seq_a,AX-13841163,Affx-19050032,rs72950840,2:216851614,A,G,rs72950840:0-33	31	97.0	0	33	33	rs72950840
chrY	16923827	16923861	seq_a,AX-13841163,Affx-19050032,rs72950840,2:216851614,A,G,rs72950840:1-35	30	94.2	1	35	34	rs72950840
chrY	16337953	16337984	seq_a,AX-13841163,Affx-19050032,rs72950840,2:216851614,A,G,rs72950840:0-31	29	96.8	0	31	31	rs72950840
chrY	16258984	16259011	seq_a,AX-13841163,Affx-19050032,rs72950840,2:216851614,A,G,rs72950840:0-27	27	100.0	0	27	27	rs72950840
chrY	4214175	4214205	seq_a,AX-13841163,Affx-19050032,rs72950840,2:216851614,A,G,rs72950840:1-32	29	90.0	1	32	31	rs72950840
chrY	7169673	7169703	seq_a,AX-13841163,Affx-19050032,rs72950840,2:216851614,A,G,rs72950840:0-30	26	93.4	0	30	30	rs72950840
chrX	7753126	7753166	seq_a,AX-13841163,Affx-19050032,rs72950840,2:216851614,A,G,rs72950840:0-40	36	95.0	0	40	40	rs72950840
chrX	15898616	15898655	seq_a,AX-13841163,Affx-19050032,rs72950840,2:216851614,A,G,rs72950840:0-38	37	100.0	0	38	38	rs72950840
chrX	16181288	16181327	seq_a,AX-13841163,Affx-19050032,rs72950840,2:216851614,A,G,rs72950840:0-38	37	100.0	0	38	38	rs72950840
chrX	25561011	25561050	seq_a,AX-13841163,Affx-19050032,rs72950840,2:216851614,A,G,rs72950840:0-38	37	100.0	0	38	38	rs72950840
chrX	94524750	94524789	seq_a,AX-13841163,Affx-19050032,rs72950840,2:216851614,A,G,rs72950840:0-38	37	100.0	0	38	38	rs72950840
chrX	147140807	147140853	seq_a,AX-13841163,Affx-19050032,rs72950840,2:216851614,A,G,rs72950840:0-41	38	97.5	0	41	41	rs72950840
chrX	6546226	6546260	seq_a,AX-13841163,Affx-19050032,rs72950840,2:216851614,A,G,rs72950840:0-34	34	100.0	0	34	34	rs72950840
chrX	7401355	7401389	seq_a,AX-13841163,Affx-19050032,rs72950840,2:216851614,A,G,rs72950840:0-34	34	100.0	0	34	34	rs72950840
chrX	11946326	11946360	seq_a,AX-13841163,Affx-19050032,rs72950840,2:216851614,A,G,rs72950840:0-34	34	100.0	0	34	34	rs72950840
chrX	22178199	22178233	seq_a,AX-13841163,Affx-19050032,rs72950840,2:216851614,A,G,rs72950840:0-34	34	100.0	0	34	34	rs72950840
chrX	29672464	29672498	seq_a,AX-13841163,Affx-19050032,rs72950840,2:216851614,A,G,rs72950840:0-34	34	100.0	0	34	34	rs72950840
chrX	40624633	40624667	seq_a,AX-13841163,Affx-19050032,rs72950840,2:216851614,A,G,rs72950840:0-34	34	100.0	0	34	34	rs72950840
chrX	47256118	47256152	seq_a,AX-13841163,Affx-19050032,rs72950840,2:216851614,A,G,rs72950840:0-34	34	100.0	0	34	34	rs72950840
chrX	62247378	62247417	seq_a,AX-13841163,Affx-19050032,rs72950840,2:216851614,A,G,rs72950840:0-38	35	97.4	0	38	38	rs72950840
chrX	76075068	76075102	seq_a,AX-13841163,Affx-19050032,rs72950840,2:216851614,A,G,rs72950840:0-34	34	100.0	0	34	34	rs72950840
chrX	92341752	92341786	seq_a,AX-13841163,Affx-19050032,rs72950840,2:216851614,A,G,rs72950840:0-34	34	100.0	0	34	34	rs72950840
chrY	18247323	18247363	seq_b,AX-13841163,Affx-19050032,rs72950840,2:216851614,A,G,rs72950840:0-47	39	82.5	0	47	47	rs72950840
chrY	3131025	3131060	seq_b,AX-13841163,Affx-19050032,rs72950840,2:216851614,A,G,rs72950840:0-35	33	97.2	0	35	35	rs72950840
chrY	2091470	2091502	seq_b,AX-13841163,Affx-19050032,rs72950840,2:216851614,A,G,rs72950840:0-32	32	100.0	0	32	32	rs72950840
chrY	6409997	6410031	seq_b,AX-13841163,Affx-19050032,rs72950840,2:216851614,A,G,rs72950840:0-34	32	97.1	0	34	34	rs72950840
chrY	16614803	16614835	seq_b,AX-13841163,Affx-19050032,rs72950840,2:216851614,A,G,rs72950840:0-32	32	100.0	0	32	32	rs72950840
chrY	59168330	59168364	seq_b,AX-13841163,Affx-19050032,rs72950840,2:216851614,A,G,rs72950840:0-34	32	97.1	0	34	34	rs72950840
chrY	15503624	15503659	seq_b,AX-13841163,Affx-19050032,rs72950840,2:216851614,A,G,rs72950840:0-35	31	94.3	0	35	35	rs72950840
chrY	6793942	6793975	seq_b,AX-13841163,Affx-19050032,rs72950840,2:216851614,A,G,rs72950840:1-34	31	97.0	1	34	33	rs72950840
chrY	17343666	17343698	seq_b,AX-13841163,Affx-19050032,rs72950840,2:216851614,A,G,rs72950840:0-32	30	96.9	0	32	32	rs72950840
chrY	17789890	17789923	seq_b,AX-13841163,Affx-19050032,rs72950840,2:216851614,A,G,rs72950840:0-33	29	94.0	0	33	33	rs72950840
chrY	597052	597083	seq_b,AX-13841163,Affx-19050032,rs72950840,2:216851614,A,G,rs72950840:0-31	29	96.8	0	31	31	rs72950840
chrY	5676628	5676662	seq_b,AX-13841163,Affx-19050032,rs72950840,2:216851614,A,G,rs72950840:0-34	28	91.2	0	34	34	rs72950840
chrY	18979106	18979135	seq_b,AX-13841163,Affx-19050032,rs72950840,2:216851614,A,G,rs72950840:3-32	27	96.6	3	32	29	rs72950840
chrY	1961509	1961542	seq_b,AX-13841163,Affx-19050032,rs72950840,2:216851614,A,G,rs72950840:1-34	27	91.0	1	34	33	rs72950840
chrY	21346785	21346814	seq_b,AX-13841163,Affx-19050032,rs72950840,2:216851614,A,G,rs72950840:5-34	25	93.2	5	34	29	rs72950840
chrX	99124017	99124056	seq_b,AX-13841163,Affx-19050032,rs72950840,2:216851614,A,G,rs72950840:0-39	35	94.9	0	39	39	rs72950840
chrX	2900447	2900481	seq_b,AX-13841163,Affx-19050032,rs72950840,2:216851614,A,G,rs72950840:0-34	34	100.0	0	34	34	rs72950840
chrX	6777266	6777300	seq_b,AX-13841163,Affx-19050032,rs72950840,2:216851614,A,G,rs72950840:0-34	34	100.0	0	34	34	rs72950840
chrX	17865254	17865288	seq_b,AX-13841163,Affx-19050032,rs72950840,2:216851614,A,G,rs72950840:0-34	34	100.0	0	34	34	rs72950840
chrX	29822815	29822849	seq_b,AX-13841163,Affx-19050032,rs72950840,2:216851614,A,G,rs72950840:0-34	34	100.0	0	34	34	rs72950840
chrX	38618327	38618361	seq_b,AX-13841163,Affx-19050032,rs72950840,2:216851614,A,G,rs72950840:0-34	34	100.0	0	34	34	rs72950840
chrX	45281445	45281479	seq_b,AX-13841163,Affx-19050032,rs72950840,2:216851614,A,G,rs72950840:0-34	34	100.0	0	34	34	rs72950840
chrX	94549851	94549885	seq_b,AX-13841163,Affx-19050032,rs72950840,2:216851614,A,G,rs72950840:0-34	34	100.0	0	34	34	rs72950840
chrX	110713050	110713084	seq_b,AX-13841163,Affx-19050032,rs72950840,2:216851614,A,G,rs72950840:0-34	34	100.0	0	34	34	rs72950840
chrX	126887091	126887125	seq_b,AX-13841163,Affx-19050032,rs72950840,2:216851614,A,G,rs72950840:0-34	34	100.0	0	34	34	rs72950840
chrX	131887692	131887726	seq_b,AX-13841163,Affx-19050032,rs72950840,2:216851614,A,G,rs72950840:0-34	34	100.0	0	34	34	rs72950840
chrX	137499714	137499748	seq_b,AX-13841163,Affx-19050032,rs72950840,2:216851614,A,G,rs72950840:0-34	34	100.0	0	34	34	rs72950840
chrX	148440584	148440618	seq_b,AX-13841163,Affx-19050032,rs72950840,2:216851614,A,G,rs72950840:0-34	34	100.0	0	34	34	rs72950840
chrX	5832110	5832145	seq_b,AX-13841163,Affx-19050032,rs72950840,2:216851614,A,G,rs72950840:0-35	33	97.2	0	35	35	rs72950840
chrX	63135041	63135078	seq_b,AX-13841163,Affx-19050032,rs72950840,2:216851614,A,G,rs72950840:1-38	33	94.6	1	38	37	rs72950840
chrX	66052734	66052767	seq_b,AX-13841163,Affx-19050032,rs72950840,2:216851614,A,G,rs72950840:1-34	33	100.0	1	34	33	rs72950840
chrY	6068836	6068870	seq_b,AX-13841163,Affx-19050032,rs72950840,2:216851614,A,G,rs72950840:0-34	34	100.0	0	34	34	rs72950840
chrY	7289232	7289266	seq_b,AX-13841163,Affx-19050032,rs72950840,2:216851614,A,G,rs72950840:0-34	34	100.0	0	34	34	rs72950840
chrY	4946469	4946501	seq_b,AX-13841163,Affx-19050032,rs72950840,2:216851614,A,G,rs72950840:0-32	32	100.0	0	32	32	rs72950840
chrY	9965650	9965684	seq_b,AX-13841163,Affx-19050032,rs72950840,2:216851614,A,G,rs72950840:0-34	32	97.1	0	34	34	rs72950840
chrY	15649789	15649823	seq_b,AX-13841163,Affx-19050032,rs72950840,2:216851614,A,G,rs72950840:0-34	32	97.1	0	34	34	rs72950840
chrY	1581118	1581151	seq_b,AX-13841163,Affx-19050032,rs72950840,2:216851614,A,G,rs72950840:0-33	31	97.0	0	33	33	rs72950840
chrY	8691916	8691947	seq_b,AX-13841163,Affx-19050032,rs72950840,2:216851614,A,G,rs72950840:1-32	31	100.0	1	32	31	rs72950840
chrY	7416528	7416561	seq_b,AX-13841163,Affx-19050032,rs72950840,2:216851614,A,G,rs72950840:0-33	31	97.0	0	33	33	rs72950840
chrY	16923827	16923861	seq_b,AX-13841163,Affx-19050032,rs72950840,2:216851614,A,G,rs72950840:1-35	30	94.2	1	35	34	rs72950840
chrY	16337953	16337984	seq_b,AX-13841163,Affx-19050032,rs72950840,2:216851614,A,G,rs72950840:0-31	29	96.8	0	31	31	rs72950840
chrY	19402590	19402619	seq_b,AX-13841163,Affx-19050032,rs72950840,2:216851614,A,G,rs72950840:1-30	27	96.6	1	30	29	rs72950840
chrY	16258984	16259011	seq_b,AX-13841163,Affx-19050032,rs72950840,2:216851614,A,G,rs72950840:0-27	27	100.0	0	27	27	rs72950840
chrY	4214175	4214205	seq_b,AX-13841163,Affx-19050032,rs72950840,2:216851614,A,G,rs72950840:1-32	29	90.0	1	32	31	rs72950840
chrY	7169673	7169703	seq_b,AX-13841163,Affx-19050032,rs72950840,2:216851614,A,G,rs72950840:0-30	26	93.4	0	30	30	rs72950840
chrX	124855299	124855338	seq_b,AX-13841163,Affx-19050032,rs72950840,2:216851614,A,G,rs72950840:0-39	35	94.9	0	39	39	rs72950840
chrX	6546226	6546260	seq_b,AX-13841163,Affx-19050032,rs72950840,2:216851614,A,G,rs72950840:0-34	34	100.0	0	34	34	rs72950840
chrX	7401355	7401389	seq_b,AX-13841163,Affx-19050032,rs72950840,2:216851614,A,G,rs72950840:0-34	34	100.0	0	34	34	rs72950840
chrX	11946326	11946360	seq_b,AX-13841163,Affx-19050032,rs72950840,2:216851614,A,G,rs72950840:0-34	34	100.0	0	34	34	rs72950840
chrX	15898621	15898655	seq_b,AX-13841163,Affx-19050032,rs72950840,2:216851614,A,G,rs72950840:0-34	34	100.0	0	34	34	rs72950840
chrX	16181293	16181327	seq_b,AX-13841163,Affx-19050032,rs72950840,2:216851614,A,G,rs72950840:0-34	34	100.0	0	34	34	rs72950840
chrX	22178199	22178233	seq_b,AX-13841163,Affx-19050032,rs72950840,2:216851614,A,G,rs72950840:0-34	34	100.0	0	34	34	rs72950840
chrX	25561016	25561050	seq_b,AX-13841163,Affx-19050032,rs72950840,2:216851614,A,G,rs72950840:0-34	34	100.0	0	34	34	rs72950840
chrX	29672464	29672498	seq_b,AX-13841163,Affx-19050032,rs72950840,2:216851614,A,G,rs72950840:0-34	34	100.0	0	34	34	rs72950840
chrX	40624633	40624667	seq_b,AX-13841163,Affx-19050032,rs72950840,2:216851614,A,G,rs72950840:0-34	34	100.0	0	34	34	rs72950840
chrX	47256118	47256152	seq_b,AX-13841163,Affx-19050032,rs72950840,2:216851614,A,G,rs72950840:0-34	34	100.0	0	34	34	rs72950840
chrX	76075068	76075102	seq_b,AX-13841163,Affx-19050032,rs72950840,2:216851614,A,G,rs72950840:0-34	34	100.0	0	34	34	rs72950840
chrX	92341752	92341786	seq_b,AX-13841163,Affx-19050032,rs72950840,2:216851614,A,G,rs72950840:0-34	34	100.0	0	34	34	rs72950840
chrX	94524755	94524789	seq_b,AX-13841163,Affx-19050032,rs72950840,2:216851614,A,G,rs72950840:0-34	34	100.0	0	34	34	rs72950840
chrX	102160199	102160233	seq_b,AX-13841163,Affx-19050032,rs72950840,2:216851614,A,G,rs72950840:0-34	34	100.0	0	34	34	rs72950840
chrX	106414592	106414626	seq_b,AX-13841163,Affx-19050032,rs72950840,2:216851614,A,G,rs72950840:0-34	34	100.0	0	34	34	rs72950840
chrX	128125435	128125492	seq_a,AX-13841798,Affx-19056632,rs72956666,2:217097096,T,C,rs72956666:0-52	41	90.2	0	52	52	rs72956666
chrX	32809956	32809991	seq_a,AX-13841798,Affx-19056632,rs72956666,2:217097096,T,C,rs72956666:0-35	29	91.5	0	35	35	rs72956666
chrX	153182864	153183233	seq_a,AX-13841798,Affx-19056632,rs72956666,2:217097096,T,C,rs72956666:41-71	29	100.0	41	71	30	rs72956666
chrX	114432820	114432851	seq_a,AX-13841798,Affx-19056632,rs72956666,2:217097096,T,C,rs72956666:0-33	26	80.7	0	33	33	rs72956666
chrX	24861025	24861049	seq_a,AX-13841798,Affx-19056632,rs72956666,2:217097096,T,C,rs72956666:45-69	22	95.9	45	69	24	rs72956666
chrX	128125435	128125492	seq_b,AX-13841798,Affx-19056632,rs72956666,2:217097096,T,C,rs72956666:0-52	41	90.2	0	52	52	rs72956666
chrX	32809956	32809991	seq_b,AX-13841798,Affx-19056632,rs72956666,2:217097096,T,C,rs72956666:0-35	29	91.5	0	35	35	rs72956666
chrX	153182864	153183233	seq_b,AX-13841798,Affx-19056632,rs72956666,2:217097096,T,C,rs72956666:41-71	29	100.0	41	71	30	rs72956666
chrX	24861025	24861049	seq_b,AX-13841798,Affx-19056632,rs72956666,2:217097096,T,C,rs72956666:45-69	22	95.9	45	69	24	rs72956666
chrX	74798442	74798470	seq_a,AX-13842296,Affx-19060418,rs1117324,2:21840093,T,C,rs1117324:3-31	24	92.9	3	31	28	rs1117324
chrX	89670398	89670421	seq_a,AX-13842296,Affx-19060418,rs1117324,2:21840093,T,C,rs1117324:48-71	21	95.7	48	71	23	rs1117324
chrY	3951880	3951904	seq_a,AX-13842296,Affx-19060418,rs1117324,2:21840093,T,C,rs1117324:47-71	22	95.9	47	71	24	rs1117324
chrX	143710104	143710157	seq_a,AX-13842296,Affx-19060418,rs1117324,2:21840093,T,C,rs1117324:18-71	31	79.3	18	71	53	rs1117324
chrX	78659813	78659841	seq_a,AX-13842296,Affx-19060418,rs1117324,2:21840093,T,C,rs1117324:43-71	26	96.5	43	71	28	rs1117324
chrX	95103455	95103481	seq_a,AX-13842296,Affx-19060418,rs1117324,2:21840093,T,C,rs1117324:45-71	24	96.2	45	71	26	rs1117324
chrX	74798442	74798470	seq_b,AX-13842296,Affx-19060418,rs1117324,2:21840093,T,C,rs1117324:3-31	24	92.9	3	31	28	rs1117324
chrX	89670398	89670421	seq_b,AX-13842296,Affx-19060418,rs1117324,2:21840093,T,C,rs1117324:48-71	21	95.7	48	71	23	rs1117324
chrY	3951880	3951904	seq_b,AX-13842296,Affx-19060418,rs1117324,2:21840093,T,C,rs1117324:47-71	22	95.9	47	71	24	rs1117324
chrX	143710104	143710157	seq_b,AX-13842296,Affx-19060418,rs1117324,2:21840093,T,C,rs1117324:18-71	31	79.3	18	71	53	rs1117324
chrX	78659813	78659841	seq_b,AX-13842296,Affx-19060418,rs1117324,2:21840093,T,C,rs1117324:43-71	26	96.5	43	71	28	rs1117324
chrX	95103455	95103481	seq_b,AX-13842296,Affx-19060418,rs1117324,2:21840093,T,C,rs1117324:45-71	24	96.2	45	71	26	rs1117324
chrX	3430883	3430923	seq_a,AX-13842372,Affx-19061266,rs468789,22:18586169,T,C,rs468789:13-53	30	87.5	13	53	40	rs468789
chrY	7339705	7339745	seq_a,AX-13842372,Affx-19061266,rs468789,22:18586169,T,C,rs468789:13-53	30	87.5	13	53	40	rs468789
chrY	26435247	26435276	seq_a,AX-13842372,Affx-19061266,rs468789,22:18586169,T,C,rs468789:3-32	27	96.6	3	32	29	rs468789
chrX	33572249	33572300	seq_b,AX-13842372,Affx-19061266,rs468789,22:18586169,T,C,rs468789:20-71	37	86.3	20	71	51	rs468789
chrX	24651421	24651459	seq_b,AX-13842372,Affx-19061266,rs468789,22:18586169,T,C,rs468789:2-40	32	92.2	2	40	38	rs468789
chrX	128128561	128128599	seq_b,AX-13842372,Affx-19061266,rs468789,22:18586169,T,C,rs468789:2-40	32	92.2	2	40	38	rs468789
chrX	25658159	25658197	seq_b,AX-13842372,Affx-19061266,rs468789,22:18586169,T,C,rs468789:20-58	32	92.2	20	58	38	rs468789
chrX	5718326	5718361	seq_b,AX-13842372,Affx-19061266,rs468789,22:18586169,T,C,rs468789:2-37	31	94.3	2	37	35	rs468789
chrX	3430883	3430923	seq_b,AX-13842372,Affx-19061266,rs468789,22:18586169,T,C,rs468789:13-53	30	87.5	13	53	40	rs468789
chrX	31132207	31132241	seq_b,AX-13842372,Affx-19061266,rs468789,22:18586169,T,C,rs468789:2-36	28	91.2	2	36	34	rs468789
chrX	144464676	144464725	seq_b,AX-13842372,Affx-19061266,rs468789,22:18586169,T,C,rs468789:0-40	33	94.5	0	40	40	rs468789
chrX	30947176	30947196	seq_b,AX-13842372,Affx-19061266,rs468789,22:18586169,T,C,rs468789:20-40	20	100.0	20	40	20	rs468789
chrY	26435228	26435276	seq_b,AX-13842372,Affx-19061266,rs468789,22:18586169,T,C,rs468789:3-51	40	91.7	3	51	48	rs468789
chrY	7339705	7339745	seq_b,AX-13842372,Affx-19061266,rs468789,22:18586169,T,C,rs468789:13-53	30	87.5	13	53	40	rs468789
chrY	28629337	28629374	seq_b,AX-13842372,Affx-19061266,rs468789,22:18586169,T,C,rs468789:2-40	26	89.3	2	40	38	rs468789
chrX	96213495	96213532	seq_b,AX-13842372,Affx-19061266,rs468789,22:18586169,T,C,rs468789:2-39	33	94.6	2	39	37	rs468789
chrX	54827421	54827459	seq_b,AX-13842372,Affx-19061266,rs468789,22:18586169,T,C,rs468789:2-40	32	92.2	2	40	38	rs468789
chrX	139641167	139641204	seq_b,AX-13842372,Affx-19061266,rs468789,22:18586169,T,C,rs468789:3-40	31	91.9	3	40	37	rs468789
chrX	8012480	8012517	seq_b,AX-13842372,Affx-19061266,rs468789,22:18586169,T,C,rs468789:2-39	31	91.9	2	39	37	rs468789
chrX	19731748	19731783	seq_b,AX-13842372,Affx-19061266,rs468789,22:18586169,T,C,rs468789:2-37	29	91.5	2	37	35	rs468789
chrX	124012890	124012940	seq_b,AX-13842372,Affx-19061266,rs468789,22:18586169,T,C,rs468789:0-40	30	94.2	0	40	40	rs468789
chrX	104258924	104258946	seq_b,AX-13842372,Affx-19061266,rs468789,22:18586169,T,C,rs468789:15-37	20	95.5	15	37	22	rs468789
chrX	101893411	101893431	seq_b,AX-13842372,Affx-19061266,rs468789,22:18586169,T,C,rs468789:20-40	20	100.0	20	40	20	rs468789
chrX	97594102	97594122	seq_b,AX-13842372,Affx-19061266,rs468789,22:18586169,T,C,rs468789:20-40	20	100.0	20	40	20	rs468789
chrX	85554964	85554984	seq_b,AX-13842372,Affx-19061266,rs468789,22:18586169,T,C,rs468789:20-40	20	100.0	20	40	20	rs468789
chrX	107847300	107847333	seq_a,AX-13842517,Affx-19062542,rs2738278,2:217304152,T,G,rs2738278:18-42	23	100.0	18	42	24	rs2738278
chrX	102296388	102296851	seq_b,AX-13842726,Affx-19067108,rs13392817,2:217410961,T,C,rs13392817:0-40	36	97.5	0	40	40	rs13392817
chrX	55036658	55036683	seq_a,AX-13842787,Affx-19068552,rs80228037,2:21862013,T,C,rs80228037:46-71	23	96.0	46	71	25	rs80228037
chrX	55036658	55036683	seq_b,AX-13842787,Affx-19068552,rs80228037,2:21862013,T,C,rs80228037:46-71	23	96.0	46	71	25	rs80228037
chrX	74739889	74739914	seq_a,AX-13842995,Affx-19074528,rs56367254,2:217598506,A,G,rs56367254:44-69	23	96.0	44	69	25	rs56367254
chrX	104589014	104589036	seq_a,AX-13842995,Affx-19074528,rs56367254,2:217598506,A,G,rs56367254:44-66	20	95.5	44	66	22	rs56367254
chrX	74739889	74739914	seq_b,AX-13842995,Affx-19074528,rs56367254,2:217598506,A,G,rs56367254:44-69	23	96.0	44	69	25	rs56367254
chrX	104589014	104589036	seq_b,AX-13842995,Affx-19074528,rs56367254,2:217598506,A,G,rs56367254:44-66	20	95.5	44	66	22	rs56367254
chrX	52886849	52886869	seq_a,AX-13843078,Affx-19075678,rs115799408,2:21881167,A,G,rs115799408:3-23	20	100.0	3	23	20	rs115799408
chrX	52886849	52886869	seq_b,AX-13843078,Affx-19075678,rs115799408,2:21881167,A,G,rs115799408:3-23	20	100.0	3	23	20	rs115799408
chrX	34316569	34316592	seq_a,AX-13843155,Affx-19076419,rs73157257,22:18995855,T,C,rs73157257:21-43	21	100.0	21	43	22	rs73157257
chrX	55254391	55254433	seq_b,AX-13843467,Affx-19078892,rs116724060,2:217766287,A,C,rs116724060:8-51	33	87.2	8	51	43	rs116724060
chrX	142633086	142633137	seq_b,AX-13843467,Affx-19078892,rs116724060,2:217766287,A,C,rs116724060:12-63	39	88.3	12	63	51	rs116724060
chrX	81565841	81565874	seq_b,AX-13843467,Affx-19078892,rs116724060,2:217766287,A,C,rs116724060:7-41	30	87.9	7	41	34	rs116724060
chrX	42407969	42407993	seq_b,AX-13843467,Affx-19078892,rs116724060,2:217766287,A,C,rs116724060:27-51	24	100.0	27	51	24	rs116724060
chrX	98007350	98007381	seq_b,AX-13843467,Affx-19078892,rs116724060,2:217766287,A,C,rs116724060:32-63	23	87.1	32	63	31	rs116724060
chrX	143815355	143815376	seq_b,AX-13843467,Affx-19078892,rs116724060,2:217766287,A,C,rs116724060:29-50	21	100.0	29	50	21	rs116724060
chrX	85196269	85196297	seq_a,AX-13843585,Affx-19079914,rs754752,2:217808729,T,C,rs754752:9-34	22	96.0	9	34	25	rs754752
chrX	85196269	85196297	seq_b,AX-13843585,Affx-19079914,rs754752,2:217808729,T,C,rs754752:9-34	22	96.0	9	34	25	rs754752
chrX	152059516	152059541	seq_a,AX-13843757,Affx-19081633,rs928907,22:19203060,T,C,rs928907:25-48	22	100.0	25	48	23	rs928907
chrX	76471947	76471972	seq_b,AX-13843780,Affx-19081743,rs115256883,2:217878812,A,G,rs115256883:27-52	23	96.0	27	52	25	rs115256883
chrX	137303067	137303089	seq_a,AX-13843962,Affx-19082661,rs115619116,2:217911696,A,G,rs115619116:7-29	22	100.0	7	29	22	rs115619116
chrX	106810565	106810590	seq_a,AX-13843962,Affx-19082661,rs115619116,2:217911696,A,G,rs115619116:4-29	23	96.0	4	29	25	rs115619116
chrX	111772163	111772186	seq_a,AX-13843962,Affx-19082661,rs115619116,2:217911696,A,G,rs115619116:12-35	21	95.7	12	35	23	rs115619116
chrY	9158328	9158361	seq_b,AX-13843962,Affx-19082661,rs115619116,2:217911696,A,G,rs115619116:9-39	27	96.7	9	39	30	rs115619116
chrX	137303067	137303089	seq_b,AX-13843962,Affx-19082661,rs115619116,2:217911696,A,G,rs115619116:7-29	22	100.0	7	29	22	rs115619116
chrX	106810565	106810590	seq_b,AX-13843962,Affx-19082661,rs115619116,2:217911696,A,G,rs115619116:4-29	23	96.0	4	29	25	rs115619116
chrX	68783340	68783367	seq_b,AX-13843962,Affx-19082661,rs115619116,2:217911696,A,G,rs115619116:12-39	23	92.6	12	39	27	rs115619116
chrX	111772163	111772186	seq_b,AX-13843962,Affx-19082661,rs115619116,2:217911696,A,G,rs115619116:12-35	21	95.7	12	35	23	rs115619116
chrX	43054804	43054829	seq_a,AX-13843983,Affx-19082796,rs79567657,2:217916917,A,G,rs79567657:46-71	21	92.0	46	71	25	rs79567657
chrX	43054804	43054829	seq_b,AX-13843983,Affx-19082796,rs79567657,2:217916917,A,G,rs79567657:46-71	21	92.0	46	71	25	rs79567657
chrX	70908303	70908334	seq_a,AX-13844187,Affx-19084120,rs117832423,22:19295688,T,C,rs117832423:39-70	29	96.8	39	70	31	rs117832423
chrX	55376945	55376977	seq_a,AX-13844187,Affx-19084120,rs117832423,22:19295688,T,C,rs117832423:39-71	28	93.8	39	71	32	rs117832423
chrX	82627264	82627296	seq_a,AX-13844187,Affx-19084120,rs117832423,22:19295688,T,C,rs117832423:39-71	26	90.7	39	71	32	rs117832423
chrX	72850143	72850169	seq_a,AX-13844187,Affx-19084120,rs117832423,22:19295688,T,C,rs117832423:45-71	24	96.2	45	71	26	rs117832423
chrX	84970359	84970384	seq_a,AX-13844187,Affx-19084120,rs117832423,22:19295688,T,C,rs117832423:40-65	23	96.0	40	65	25	rs117832423
chrX	71064497	71064517	seq_a,AX-13844187,Affx-19084120,rs117832423,22:19295688,T,C,rs117832423:39-59	20	100.0	39	59	20	rs117832423
chrY	5655110	5655141	seq_a,AX-13844187,Affx-19084120,rs117832423,22:19295688,T,C,rs117832423:39-70	25	90.4	39	70	31	rs117832423
chrY	5845865	5845897	seq_a,AX-13844187,Affx-19084120,rs117832423,22:19295688,T,C,rs117832423:39-71	22	84.4	39	71	32	rs117832423
chrX	132391700	132391732	seq_a,AX-13844187,Affx-19084120,rs117832423,22:19295688,T,C,rs117832423:39-71	30	96.9	39	71	32	rs117832423
chrX	51125205	51125267	seq_a,AX-13844187,Affx-19084120,rs117832423,22:19295688,T,C,rs117832423:10-71	36	91.0	10	71	61	rs117832423
chrX	71012933	71012964	seq_a,AX-13844187,Affx-19084120,rs117832423,22:19295688,T,C,rs117832423:39-70	29	96.8	39	70	31	rs117832423
chrX	55068429	55068461	seq_a,AX-13844187,Affx-19084120,rs117832423,22:19295688,T,C,rs117832423:39-71	26	90.7	39	71	32	rs117832423
chrX	75633425	75633457	seq_a,AX-13844187,Affx-19084120,rs117832423,22:19295688,T,C,rs117832423:39-71	26	90.7	39	71	32	rs117832423
chrX	90975500	90975532	seq_a,AX-13844187,Affx-19084120,rs117832423,22:19295688,T,C,rs117832423:39-71	26	90.7	39	71	32	rs117832423
chrX	130619734	130619766	seq_a,AX-13844187,Affx-19084120,rs117832423,22:19295688,T,C,rs117832423:39-71	26	90.7	39	71	32	rs117832423
chrX	95368320	95368345	seq_a,AX-13844187,Affx-19084120,rs117832423,22:19295688,T,C,rs117832423:39-64	25	100.0	39	64	25	rs117832423
chrX	63545616	63545644	seq_a,AX-13844187,Affx-19084120,rs117832423,22:19295688,T,C,rs117832423:36-64	24	92.9	36	64	28	rs117832423
chrX	121235294	121235326	seq_a,AX-13844187,Affx-19084120,rs117832423,22:19295688,T,C,rs117832423:39-71	24	87.5	39	71	32	rs117832423
chrX	132199844	132199876	seq_a,AX-13844187,Affx-19084120,rs117832423,22:19295688,T,C,rs117832423:39-71	24	87.5	39	71	32	rs117832423
chrX	148166419	148166451	seq_a,AX-13844187,Affx-19084120,rs117832423,22:19295688,T,C,rs117832423:39-71	24	87.5	39	71	32	rs117832423
chrX	149845247	149845273	seq_a,AX-13844187,Affx-19084120,rs117832423,22:19295688,T,C,rs117832423:32-58	24	96.2	32	58	26	rs117832423
chrX	151552269	151552297	seq_a,AX-13844187,Affx-19084120,rs117832423,22:19295688,T,C,rs117832423:43-71	24	92.9	43	71	28	rs117832423
chrX	153020179	153020208	seq_a,AX-13844187,Affx-19084120,rs117832423,22:19295688,T,C,rs117832423:42-71	23	89.7	42	71	29	rs117832423
chrX	38100993	38101022	seq_a,AX-13844187,Affx-19084120,rs117832423,22:19295688,T,C,rs117832423:39-68	23	89.7	39	68	29	rs117832423
chrX	70908298	70908334	seq_b,AX-13844187,Affx-19084120,rs117832423,22:19295688,T,C,rs117832423:34-70	32	94.5	34	70	36	rs117832423
chrX	86106475	86106513	seq_b,AX-13844187,Affx-19084120,rs117832423,22:19295688,T,C,rs117832423:32-70	30	89.5	32	70	38	rs117832423
chrX	55376945	55376977	seq_b,AX-13844187,Affx-19084120,rs117832423,22:19295688,T,C,rs117832423:39-71	28	93.8	39	71	32	rs117832423
chrX	82627264	82627296	seq_b,AX-13844187,Affx-19084120,rs117832423,22:19295688,T,C,rs117832423:39-71	26	90.7	39	71	32	rs117832423
chrX	72850143	72850169	seq_b,AX-13844187,Affx-19084120,rs117832423,22:19295688,T,C,rs117832423:45-71	24	96.2	45	71	26	rs117832423
chrX	84970359	84970384	seq_b,AX-13844187,Affx-19084120,rs117832423,22:19295688,T,C,rs117832423:40-65	23	96.0	40	65	25	rs117832423
chrX	71064492	71064517	seq_b,AX-13844187,Affx-19084120,rs117832423,22:19295688,T,C,rs117832423:34-59	23	96.0	34	59	25	rs117832423
chrX	40617453	40617477	seq_b,AX-13844187,Affx-19084120,rs117832423,22:19295688,T,C,rs117832423:34-58	22	95.9	34	58	24	rs117832423
chrX	123356925	123356948	seq_b,AX-13844187,Affx-19084120,rs117832423,22:19295688,T,C,rs117832423:34-57	21	95.7	34	57	23	rs117832423
chrY	5655110	5655141	seq_b,AX-13844187,Affx-19084120,rs117832423,22:19295688,T,C,rs117832423:39-70	25	90.4	39	70	31	rs117832423
chrY	5845865	5845897	seq_b,AX-13844187,Affx-19084120,rs117832423,22:19295688,T,C,rs117832423:39-71	22	84.4	39	71	32	rs117832423
chrX	132391700	132391738	seq_b,AX-13844187,Affx-19084120,rs117832423,22:19295688,T,C,rs117832423:33-71	34	94.8	33	71	38	rs117832423
chrX	71012933	71012969	seq_b,AX-13844187,Affx-19084120,rs117832423,22:19295688,T,C,rs117832423:34-70	32	94.5	34	70	36	rs117832423
chrX	55068429	55068468	seq_b,AX-13844187,Affx-19084120,rs117832423,22:19295688,T,C,rs117832423:32-71	31	89.8	32	71	39	rs117832423
chrX	75633425	75633464	seq_b,AX-13844187,Affx-19084120,rs117832423,22:19295688,T,C,rs117832423:32-71	31	89.8	32	71	39	rs117832423
chrX	90975500	90975539	seq_b,AX-13844187,Affx-19084120,rs117832423,22:19295688,T,C,rs117832423:32-71	31	89.8	32	71	39	rs117832423
chrX	130619734	130619773	seq_b,AX-13844187,Affx-19084120,rs117832423,22:19295688,T,C,rs117832423:32-71	31	89.8	32	71	39	rs117832423
chrX	51125205	51125267	seq_b,AX-13844187,Affx-19084120,rs117832423,22:19295688,T,C,rs117832423:10-71	36	91.0	10	71	61	rs117832423
chrX	95368320	95368351	seq_b,AX-13844187,Affx-19084120,rs117832423,22:19295688,T,C,rs117832423:33-64	29	96.8	33	64	31	rs117832423
chrX	132199844	132199883	seq_b,AX-13844187,Affx-19084120,rs117832423,22:19295688,T,C,rs117832423:32-71	29	87.2	32	71	39	rs117832423
chrX	146239285	146239347	seq_b,AX-13844187,Affx-19084120,rs117832423,22:19295688,T,C,rs117832423:10-71	41	88.3	10	71	61	rs117832423
chrX	121235294	121235332	seq_b,AX-13844187,Affx-19084120,rs117832423,22:19295688,T,C,rs117832423:33-71	28	86.9	33	71	38	rs117832423
chrX	148166419	148166457	seq_b,AX-13844187,Affx-19084120,rs117832423,22:19295688,T,C,rs117832423:33-71	28	86.9	33	71	38	rs117832423
chrX	92451224	92451263	seq_b,AX-13844187,Affx-19084120,rs117832423,22:19295688,T,C,rs117832423:32-71	27	84.7	32	71	39	rs117832423
chrX	151552269	151552297	seq_b,AX-13844187,Affx-19084120,rs117832423,22:19295688,T,C,rs117832423:43-71	24	92.9	43	71	28	rs117832423
chrX	63545616	63545644	seq_b,AX-13844187,Affx-19084120,rs117832423,22:19295688,T,C,rs117832423:36-64	24	92.9	36	64	28	rs117832423
chrX	153020179	153020208	seq_b,AX-13844187,Affx-19084120,rs117832423,22:19295688,T,C,rs117832423:42-71	23	89.7	42	71	29	rs117832423
chrX	115332647	115332667	seq_b,AX-13844241,Affx-19084484,rs13428561,2:217981113,T,C,rs13428561:31-51	20	100.0	31	51	20	rs13428561
chrX	110000230	110000250	seq_b,AX-13844241,Affx-19084484,rs13428561,2:217981113,T,C,rs13428561:32-52	20	100.0	32	52	20	rs13428561
chrX	98483520	98483547	seq_a,AX-13844242,Affx-19084485,rs9604954,22:19309389,A,G,rs9604954:0-23	22	100.0	0	23	23	rs9604954
chrX	98483520	98483547	seq_b,AX-13844242,Affx-19084485,rs9604954,22:19309389,A,G,rs9604954:0-23	22	100.0	0	23	23	rs9604954
chrX	149694930	149694950	seq_a,AX-13844256,Affx-19084601,rs982744,22:19314032,T,C,rs982744:26-46	20	100.0	26	46	20	rs982744
chrX	37581311	37581347	seq_b,AX-13844256,Affx-19084601,rs982744,22:19314032,T,C,rs982744:26-62	30	91.7	26	62	36	rs982744
chrX	114809267	114809303	seq_b,AX-13844256,Affx-19084601,rs982744,22:19314032,T,C,rs982744:26-62	34	97.3	26	62	36	rs982744
chrX	143577530	143577552	seq_a,AX-13844270,Affx-19084733,rs59744260,2:217989790,A,G,rs59744260:47-69	22	100.0	47	69	22	rs59744260
chrX	143577530	143577552	seq_b,AX-13844270,Affx-19084733,rs59744260,2:217989790,A,G,rs59744260:47-69	22	100.0	47	69	22	rs59744260
chrX	32787834	32787855	seq_a,AX-13844364,Affx-19085352,rs78049767,2:21919392,T,C,rs78049767:50-71	21	100.0	50	71	21	rs78049767
chrX	32787834	32787855	seq_b,AX-13844364,Affx-19085352,rs78049767,2:21919392,T,C,rs78049767:50-71	21	100.0	50	71	21	rs78049767
chrX	95001500	95001528	seq_b,AX-13844364,Affx-19085352,rs78049767,2:21919392,T,C,rs78049767:21-44	22	100.0	21	44	23	rs78049767
chrX	68475750	68475770	seq_a,AX-13845053,Affx-19090566,rs6709125,2:218236890,C,G,rs6709125:42-62	20	100.0	42	62	20	rs6709125
chrX	68475750	68475770	seq_b,AX-13845053,Affx-19090566,rs6709125,2:218236890,C,G,rs6709125:42-62	20	100.0	42	62	20	rs6709125
chrX	121191215	121191246	seq_a,AX-13845080,Affx-19090805,rs74413568,2:218245603,A,G,rs74413568:38-69	21	83.9	38	69	31	rs74413568
chrX	47277514	47277535	seq_a,AX-13845080,Affx-19090805,rs74413568,2:218245603,A,G,rs74413568:48-69	21	100.0	48	69	21	rs74413568
chrX	121191215	121191246	seq_b,AX-13845080,Affx-19090805,rs74413568,2:218245603,A,G,rs74413568:38-69	21	83.9	38	69	31	rs74413568
chrX	47277514	47277535	seq_b,AX-13845080,Affx-19090805,rs74413568,2:218245603,A,G,rs74413568:48-69	21	100.0	48	69	21	rs74413568
chrX	109368138	109368165	seq_a,AX-13845173,Affx-19091526,rs115357550,2:2200758,A,G,rs115357550:11-50	24	65.4	11	50	39	rs115357550
chrX	109368138	109368165	seq_b,AX-13845173,Affx-19091526,rs115357550,2:2200758,A,G,rs115357550:11-50	24	65.4	11	50	39	rs115357550
chrX	98367920	98367945	seq_a,AX-13845194,Affx-19091622,rs1351164,2:218271898,T,C,rs1351164:38-63	23	96.0	38	63	25	rs1351164
chrX	98367920	98367945	seq_b,AX-13845194,Affx-19091622,rs1351164,2:218271898,T,C,rs1351164:38-63	23	96.0	38	63	25	rs1351164
chrX	138330211	138330231	seq_b,AX-13845310,Affx-19092394,rs16857609,2:218296508,T,C,rs16857609:31-51	20	100.0	31	51	20	rs16857609
chrX	130829578	130829604	seq_a,AX-13845341,Affx-19092622,rs75709881,2:21947863,T,G,rs75709881:29-56	25	88.5	29	56	27	rs75709881
chrY	4617620	4617644	seq_a,AX-13845356,Affx-19092830,rs5748376,22:19639383,A,G,rs5748376:16-39	22	100.0	16	39	23	rs5748376
chrX	118996512	118996565	seq_a,AX-13845356,Affx-19092830,rs5748376,22:19639383,A,G,rs5748376:7-56	39	91.9	7	56	49	rs5748376
chrX	112565234	112565280	seq_a,AX-13845356,Affx-19092830,rs5748376,22:19639383,A,G,rs5748376:6-51	35	95.0	6	51	45	rs5748376
chrX	71815091	71815132	seq_a,AX-13845356,Affx-19092830,rs5748376,22:19639383,A,G,rs5748376:8-47	30	89.8	8	47	39	rs5748376
chrX	141375805	141375839	seq_a,AX-13845356,Affx-19092830,rs5748376,22:19639383,A,G,rs5748376:6-38	29	96.9	6	38	32	rs5748376
chrX	107043655	107043686	seq_a,AX-13845356,Affx-19092830,rs5748376,22:19639383,A,G,rs5748376:7-36	28	100.0	7	36	29	rs5748376
chrX	32075184	32075216	seq_a,AX-13845356,Affx-19092830,rs5748376,22:19639383,A,G,rs5748376:6-36	27	96.7	6	36	30	rs5748376
chrX	48636581	48636611	seq_a,AX-13845356,Affx-19092830,rs5748376,22:19639383,A,G,rs5748376:8-36	27	100.0	8	36	28	rs5748376
chrX	148472595	148472627	seq_a,AX-13845356,Affx-19092830,rs5748376,22:19639383,A,G,rs5748376:6-36	27	96.7	6	36	30	rs5748376
chrX	139559856	139559907	seq_a,AX-13845356,Affx-19092830,rs5748376,22:19639383,A,G,rs5748376:20-69	31	97.0	20	69	49	rs5748376
chrX	90763328	90763352	seq_a,AX-13845356,Affx-19092830,rs5748376,22:19639383,A,G,rs5748376:16-39	22	100.0	16	39	23	rs5748376
chrX	108754328	108754348	seq_a,AX-13845356,Affx-19092830,rs5748376,22:19639383,A,G,rs5748376:16-36	20	100.0	16	36	20	rs5748376
chrX	46101699	46101723	seq_a,AX-13845356,Affx-19092830,rs5748376,22:19639383,A,G,rs5748376:47-71	20	91.7	47	71	24	rs5748376
chrX	97343870	97343928	seq_a,AX-13845356,Affx-19092830,rs5748376,22:19639383,A,G,rs5748376:7-62	41	97.8	7	62	55	rs5748376
chrX	139644233	139644462	seq_a,AX-13845356,Affx-19092830,rs5748376,22:19639383,A,G,rs5748376:8-71	34	97.3	8	71	63	rs5748376
chrX	71439882	71439910	seq_a,AX-13845356,Affx-19092830,rs5748376,22:19639383,A,G,rs5748376:16-67	27	60.8	16	67	51	rs5748376
chrX	118996512	118996542	seq_b,AX-13845356,Affx-19092830,rs5748376,22:19639383,A,G,rs5748376:7-35	27	100.0	7	35	28	rs5748376
chrX	148472595	148472626	seq_b,AX-13845356,Affx-19092830,rs5748376,22:19639383,A,G,rs5748376:6-35	26	96.6	6	35	29	rs5748376
chrX	139559856	139559907	seq_b,AX-13845356,Affx-19092830,rs5748376,22:19639383,A,G,rs5748376:20-69	30	96.9	20	69	49	rs5748376
chrX	97343870	97343928	seq_b,AX-13845356,Affx-19092830,rs5748376,22:19639383,A,G,rs5748376:7-62	40	97.7	7	62	55	rs5748376
chrX	115833286	115833332	seq_b,AX-13845356,Affx-19092830,rs5748376,22:19639383,A,G,rs5748376:16-68	33	76.4	16	68	52	rs5748376
chrX	139644233	139644462	seq_b,AX-13845356,Affx-19092830,rs5748376,22:19639383,A,G,rs5748376:8-71	34	97.3	8	71	63	rs5748376
chrX	93939853	93939873	seq_a,AX-13845523,Affx-19094196,rs62175497,2:218362830,T,G,rs62175497:14-34	20	100.0	14	34	20	rs62175497
chrX	51520086	51520106	seq_a,AX-13845523,Affx-19094196,rs62175497,2:218362830,T,G,rs62175497:14-34	20	100.0	14	34	20	rs62175497
chrX	93939853	93939873	seq_b,AX-13845523,Affx-19094196,rs62175497,2:218362830,T,G,rs62175497:14-34	20	100.0	14	34	20	rs62175497
chrX	51520086	51520106	seq_b,AX-13845523,Affx-19094196,rs62175497,2:218362830,T,G,rs62175497:14-34	20	100.0	14	34	20	rs62175497
chrX	147271419	147271441	seq_b,AX-13845523,Affx-19094196,rs62175497,2:218362830,T,G,rs62175497:35-57	20	95.5	35	57	22	rs62175497
chrX	53503582	53503647	seq_a,AX-13845651,Affx-19095359,rs62175540,2:218413172,T,G,rs62175540:0-65	43	83.1	0	65	65	rs62175540
chrX	86305948	86305981	seq_a,AX-13845651,Affx-19095359,rs62175540,2:218413172,T,G,rs62175540:38-71	27	91.0	38	71	33	rs62175540
chrX	46693319	46693342	seq_a,AX-13845651,Affx-19095359,rs62175540,2:218413172,T,G,rs62175540:5-28	21	95.7	5	28	23	rs62175540
chrX	108371092	108371372	seq_a,AX-13845651,Affx-19095359,rs62175540,2:218413172,T,G,rs62175540:45-71	25	100.0	45	71	26	rs62175540
chrX	53503582	53503647	seq_b,AX-13845651,Affx-19095359,rs62175540,2:218413172,T,G,rs62175540:0-65	45	84.7	0	65	65	rs62175540
chrX	86305948	86305981	seq_b,AX-13845651,Affx-19095359,rs62175540,2:218413172,T,G,rs62175540:38-71	27	91.0	38	71	33	rs62175540
chrX	46693319	46693342	seq_b,AX-13845651,Affx-19095359,rs62175540,2:218413172,T,G,rs62175540:5-28	21	95.7	5	28	23	rs62175540
chrX	108371092	108371372	seq_b,AX-13845651,Affx-19095359,rs62175540,2:218413172,T,G,rs62175540:45-71	25	100.0	45	71	26	rs62175540
chrX	30200500	30200651	seq_a,AX-13845789,Affx-19096569,rs76514522,2:218463122,T,C,rs76514522:20-47	26	100.0	20	47	27	rs76514522
chrX	47700836	47700908	seq_a,AX-13846184,Affx-19100535,rs7560625,2:218625787,A,G,rs7560625:0-71	53	92.1	0	71	71	rs7560625
chrX	147546402	147546474	seq_a,AX-13846184,Affx-19100535,rs7560625,2:218625787,A,G,rs7560625:0-71	46	88.4	0	71	71	rs7560625
chrX	47700836	47700908	seq_b,AX-13846184,Affx-19100535,rs7560625,2:218625787,A,G,rs7560625:0-71	58	91.6	0	71	71	rs7560625
chrX	90605943	90605963	seq_b,AX-13846184,Affx-19100535,rs7560625,2:218625787,A,G,rs7560625:26-46	20	100.0	26	46	20	rs7560625
chrX	147546402	147546474	seq_b,AX-13846184,Affx-19100535,rs7560625,2:218625787,A,G,rs7560625:0-71	46	88.4	0	71	71	rs7560625
chrX	17640358	17640378	seq_b,AX-13846197,Affx-19100716,rs62183687,2:218631541,T,C,rs62183687:24-44	20	100.0	24	44	20	rs62183687
chrX	58042994	58043017	seq_a,AX-13846262,Affx-19101698,rs918950,2:218675144,A,G,rs918950:7-29	21	100.0	7	29	22	rs918950
chrX	58042994	58043017	seq_b,AX-13846262,Affx-19101698,rs918950,2:218675144,A,G,rs918950:7-29	21	100.0	7	29	22	rs918950
chrX	154568288	154568336	seq_a,AX-13846367,Affx-19103467,rs78201040,22:20084368,T,C,rs78201040:5-39	31	97.1	5	39	34	rs78201040
chrX	90718699	90718775	seq_a,AX-13846367,Affx-19103467,rs78201040,22:20084368,T,C,rs78201040:3-65	33	94.6	3	65	62	rs78201040
chrX	90718699	90718775	seq_b,AX-13846367,Affx-19103467,rs78201040,22:20084368,T,C,rs78201040:3-65	33	94.6	3	65	62	rs78201040
chrY	3195062	3195092	seq_b,AX-13846584,Affx-19107633,rs4672871,2:218945922,C,G,rs4672871:33-58	22	95.9	33	58	25	rs4672871
chrX	88920632	88920662	seq_b,AX-13846584,Affx-19107633,rs4672871,2:218945922,C,G,rs4672871:33-58	22	95.9	33	58	25	rs4672871
chrX	56605990	56606366	seq_a,AX-13846611,Affx-19107872,rs78146971,2:218955562,T,C,rs78146971:0-25	24	100.0	0	25	25	rs78146971
chrX	56605990	56606366	seq_b,AX-13846611,Affx-19107872,rs78146971,2:218955562,T,C,rs78146971:0-25	24	100.0	0	25	25	rs78146971
chrY	3284600	3284622	seq_b,AX-13846625,Affx-19108077,rs79069053,2:218967044,A,G,rs79069053:32-54	20	95.5	32	54	22	rs79069053
chrX	89023699	89023721	seq_b,AX-13846625,Affx-19108077,rs79069053,2:218967044,A,G,rs79069053:32-54	20	95.5	32	54	22	rs79069053
chrX	108287923	108287961	seq_a,AX-13846725,Affx-19111648,rs62182760,2:219075843,A,G,rs62182760:15-40	24	100.0	15	40	25	rs62182760
chrX	129343893	129343949	seq_a,AX-13846797,Affx-19113657,rs76828569,2:22034430,A,C,rs76828569:13-66	41	90.2	13	66	53	rs76828569
chrX	17874432	17874470	seq_a,AX-13846797,Affx-19113657,rs76828569,2:22034430,A,C,rs76828569:13-48	29	94.0	13	48	35	rs76828569
chrX	71951579	71951599	seq_a,AX-13846797,Affx-19113657,rs76828569,2:22034430,A,C,rs76828569:8-28	20	100.0	8	28	20	rs76828569
chrX	140385633	140385655	seq_a,AX-13846797,Affx-19113657,rs76828569,2:22034430,A,C,rs76828569:13-35	22	100.0	13	35	22	rs76828569
chrY	18208070	18208117	seq_b,AX-13846797,Affx-19113657,rs76828569,2:22034430,A,C,rs76828569:13-57	29	91.5	13	57	44	rs76828569
chrX	129343893	129343949	seq_b,AX-13846797,Affx-19113657,rs76828569,2:22034430,A,C,rs76828569:13-66	43	92.2	13	66	53	rs76828569
chrX	16013513	16013554	seq_b,AX-13846797,Affx-19113657,rs76828569,2:22034430,A,C,rs76828569:20-57	33	97.2	20	57	37	rs76828569
chrX	71951579	71951599	seq_b,AX-13846797,Affx-19113657,rs76828569,2:22034430,A,C,rs76828569:8-28	20	100.0	8	28	20	rs76828569
chrX	40472235	40472276	seq_b,AX-13846797,Affx-19113657,rs76828569,2:22034430,A,C,rs76828569:20-57	33	97.2	20	57	37	rs76828569
chrX	104967815	104967854	seq_b,AX-13846797,Affx-19113657,rs76828569,2:22034430,A,C,rs76828569:20-56	30	94.2	20	56	36	rs76828569
chrX	150782788	150782831	seq_b,AX-13846797,Affx-19113657,rs76828569,2:22034430,A,C,rs76828569:13-49	30	94.2	13	49	36	rs76828569
chrX	140385630	140385655	seq_b,AX-13846797,Affx-19113657,rs76828569,2:22034430,A,C,rs76828569:13-38	25	100.0	13	38	25	rs76828569
chrX	18010335	18010362	seq_b,AX-13846797,Affx-19113657,rs76828569,2:22034430,A,C,rs76828569:13-40	25	96.3	13	40	27	rs76828569
chrX	19592751	19592786	seq_b,AX-13846797,Affx-19113657,rs76828569,2:22034430,A,C,rs76828569:22-54	26	93.4	22	54	32	rs76828569
chrX	47552643	47552676	seq_b,AX-13846797,Affx-19113657,rs76828569,2:22034430,A,C,rs76828569:20-49	24	96.2	20	49	29	rs76828569
chrX	8563665	8563687	seq_a,AX-13846999,Affx-19120105,rs113076390,2:219376791,A,G,rs113076390:46-68	22	100.0	46	68	22	rs113076390
chrX	8563665	8563687	seq_b,AX-13846999,Affx-19120105,rs113076390,2:219376791,A,G,rs113076390:46-68	22	100.0	46	68	22	rs113076390
chrX	15295726	15295746	seq_a,AX-13847026,Affx-19120400,rs73879356,22:20767303,A,G,rs73879356:0-20	20	100.0	0	20	20	rs73879356
chrX	15295726	15295746	seq_b,AX-13847026,Affx-19120400,rs73879356,22:20767303,A,G,rs73879356:0-20	20	100.0	0	20	20	rs73879356
chrX	135041845	135041867	seq_b,AX-13847280,Affx-19123650,rs115069799,22:20910482,T,C,rs115069799:3-25	20	95.5	3	25	22	rs115069799
chrY	1930680	1930709	seq_a,AX-13847385,Affx-19125045,rs115111187,2:219590325,T,C,rs115111187:34-63	29	100.0	34	63	29	rs115111187
chrY	2085642	2085667	seq_a,AX-13847385,Affx-19125045,rs115111187,2:219590325,T,C,rs115111187:46-71	25	100.0	46	71	25	rs115111187
chrY	831593	831618	seq_a,AX-13847385,Affx-19125045,rs115111187,2:219590325,T,C,rs115111187:46-71	25	100.0	46	71	25	rs115111187
chrY	819411	819436	seq_a,AX-13847385,Affx-19125045,rs115111187,2:219590325,T,C,rs115111187:46-71	25	100.0	46	71	25	rs115111187
chrY	3746375	3746402	seq_a,AX-13847385,Affx-19125045,rs115111187,2:219590325,T,C,rs115111187:44-71	25	96.3	44	71	27	rs115111187
chrX	73130900	73130943	seq_a,AX-13847385,Affx-19125045,rs115111187,2:219590325,T,C,rs115111187:28-71	37	93.1	28	71	43	rs115111187
chrX	94403266	94403303	seq_a,AX-13847385,Affx-19125045,rs115111187,2:219590325,T,C,rs115111187:34-71	33	94.6	34	71	37	rs115111187
chrX	1980680	1980709	seq_a,AX-13847385,Affx-19125045,rs115111187,2:219590325,T,C,rs115111187:34-63	29	100.0	34	63	29	rs115111187
chrX	27038112	27038142	seq_a,AX-13847385,Affx-19125045,rs115111187,2:219590325,T,C,rs115111187:41-71	26	93.4	41	71	30	rs115111187
chrX	869411	869436	seq_a,AX-13847385,Affx-19125045,rs115111187,2:219590325,T,C,rs115111187:46-71	25	100.0	46	71	25	rs115111187
chrX	881593	881618	seq_a,AX-13847385,Affx-19125045,rs115111187,2:219590325,T,C,rs115111187:46-71	25	100.0	46	71	25	rs115111187
chrX	2135642	2135667	seq_a,AX-13847385,Affx-19125045,rs115111187,2:219590325,T,C,rs115111187:46-71	25	100.0	46	71	25	rs115111187
chrX	33148728	33148753	seq_a,AX-13847385,Affx-19125045,rs115111187,2:219590325,T,C,rs115111187:46-71	25	100.0	46	71	25	rs115111187
chrX	51642296	51642321	seq_a,AX-13847385,Affx-19125045,rs115111187,2:219590325,T,C,rs115111187:46-71	25	100.0	46	71	25	rs115111187
chrX	53762294	53762321	seq_a,AX-13847385,Affx-19125045,rs115111187,2:219590325,T,C,rs115111187:44-71	25	96.3	44	71	27	rs115111187
chrX	67730532	67730557	seq_a,AX-13847385,Affx-19125045,rs115111187,2:219590325,T,C,rs115111187:46-71	25	100.0	46	71	25	rs115111187
chrX	73763333	73763358	seq_a,AX-13847385,Affx-19125045,rs115111187,2:219590325,T,C,rs115111187:46-71	25	100.0	46	71	25	rs115111187
chrX	128334042	128334067	seq_a,AX-13847385,Affx-19125045,rs115111187,2:219590325,T,C,rs115111187:46-71	25	100.0	46	71	25	rs115111187
chrX	30682369	30682392	seq_a,AX-13847385,Affx-19125045,rs115111187,2:219590325,T,C,rs115111187:48-71	23	100.0	48	71	23	rs115111187
chrX	74388419	74388446	seq_a,AX-13847385,Affx-19125045,rs115111187,2:219590325,T,C,rs115111187:44-71	23	92.6	44	71	27	rs115111187
chrX	93468536	93468561	seq_a,AX-13847385,Affx-19125045,rs115111187,2:219590325,T,C,rs115111187:46-71	23	96.0	46	71	25	rs115111187
chrY	14293728	14293765	seq_a,AX-13847385,Affx-19125045,rs115111187,2:219590325,T,C,rs115111187:34-71	33	94.6	34	71	37	rs115111187
chrY	1733228	1733255	seq_a,AX-13847385,Affx-19125045,rs115111187,2:219590325,T,C,rs115111187:44-71	27	100.0	44	71	27	rs115111187
chrY	2306645	2306671	seq_a,AX-13847385,Affx-19125045,rs115111187,2:219590325,T,C,rs115111187:44-70	26	100.0	44	70	26	rs115111187
chrY	873955	873982	seq_a,AX-13847385,Affx-19125045,rs115111187,2:219590325,T,C,rs115111187:44-71	25	96.3	44	71	27	rs115111187
chrX	39543673	39543710	seq_a,AX-13847385,Affx-19125045,rs115111187,2:219590325,T,C,rs115111187:34-71	33	94.6	34	71	37	rs115111187
chrX	93523290	93523320	seq_a,AX-13847385,Affx-19125045,rs115111187,2:219590325,T,C,rs115111187:34-64	28	96.7	34	64	30	rs115111187
chrX	1783228	1783255	seq_a,AX-13847385,Affx-19125045,rs115111187,2:219590325,T,C,rs115111187:44-71	27	100.0	44	71	27	rs115111187
chrX	77133245	77133272	seq_a,AX-13847385,Affx-19125045,rs115111187,2:219590325,T,C,rs115111187:44-71	27	100.0	44	71	27	rs115111187
chrX	150185775	150185812	seq_a,AX-13847385,Affx-19125045,rs115111187,2:219590325,T,C,rs115111187:34-71	27	86.5	34	71	37	rs115111187
chrX	2356645	2356671	seq_a,AX-13847385,Affx-19125045,rs115111187,2:219590325,T,C,rs115111187:44-70	26	100.0	44	70	26	rs115111187
chrX	923955	923982	seq_a,AX-13847385,Affx-19125045,rs115111187,2:219590325,T,C,rs115111187:44-71	25	96.3	44	71	27	rs115111187
chrX	16553098	16553123	seq_a,AX-13847385,Affx-19125045,rs115111187,2:219590325,T,C,rs115111187:46-71	25	100.0	46	71	25	rs115111187
chrX	22033010	22033037	seq_a,AX-13847385,Affx-19125045,rs115111187,2:219590325,T,C,rs115111187:44-71	25	96.3	44	71	27	rs115111187
chrX	23129208	23129233	seq_a,AX-13847385,Affx-19125045,rs115111187,2:219590325,T,C,rs115111187:46-71	25	100.0	46	71	25	rs115111187
chrX	24081295	24081320	seq_a,AX-13847385,Affx-19125045,rs115111187,2:219590325,T,C,rs115111187:46-71	25	100.0	46	71	25	rs115111187
chrX	40897370	40897397	seq_a,AX-13847385,Affx-19125045,rs115111187,2:219590325,T,C,rs115111187:44-71	25	96.3	44	71	27	rs115111187
chrX	44248829	44248854	seq_a,AX-13847385,Affx-19125045,rs115111187,2:219590325,T,C,rs115111187:46-71	25	100.0	46	71	25	rs115111187
chrX	70725805	70725832	seq_a,AX-13847385,Affx-19125045,rs115111187,2:219590325,T,C,rs115111187:44-71	25	96.3	44	71	27	rs115111187
chrX	100301850	100301875	seq_a,AX-13847385,Affx-19125045,rs115111187,2:219590325,T,C,rs115111187:46-71	25	100.0	46	71	25	rs115111187
chrX	119898970	119898995	seq_a,AX-13847385,Affx-19125045,rs115111187,2:219590325,T,C,rs115111187:46-71	25	100.0	46	71	25	rs115111187
chrY	1930682	1930709	seq_b,AX-13847385,Affx-19125045,rs115111187,2:219590325,T,C,rs115111187:36-63	27	100.0	36	63	27	rs115111187
chrY	2085642	2085667	seq_b,AX-13847385,Affx-19125045,rs115111187,2:219590325,T,C,rs115111187:46-71	25	100.0	46	71	25	rs115111187
chrY	831593	831618	seq_b,AX-13847385,Affx-19125045,rs115111187,2:219590325,T,C,rs115111187:46-71	25	100.0	46	71	25	rs115111187
chrY	819411	819436	seq_b,AX-13847385,Affx-19125045,rs115111187,2:219590325,T,C,rs115111187:46-71	25	100.0	46	71	25	rs115111187
chrY	3746375	3746402	seq_b,AX-13847385,Affx-19125045,rs115111187,2:219590325,T,C,rs115111187:44-71	25	96.3	44	71	27	rs115111187
chrX	94403272	94403303	seq_b,AX-13847385,Affx-19125045,rs115111187,2:219590325,T,C,rs115111187:40-71	29	96.8	40	71	31	rs115111187
chrX	1980682	1980709	seq_b,AX-13847385,Affx-19125045,rs115111187,2:219590325,T,C,rs115111187:36-63	27	100.0	36	63	27	rs115111187
chrX	27038112	27038142	seq_b,AX-13847385,Affx-19125045,rs115111187,2:219590325,T,C,rs115111187:41-71	26	93.4	41	71	30	rs115111187
chrX	869411	869436	seq_b,AX-13847385,Affx-19125045,rs115111187,2:219590325,T,C,rs115111187:46-71	25	100.0	46	71	25	rs115111187
chrX	881593	881618	seq_b,AX-13847385,Affx-19125045,rs115111187,2:219590325,T,C,rs115111187:46-71	25	100.0	46	71	25	rs115111187
chrX	2135642	2135667	seq_b,AX-13847385,Affx-19125045,rs115111187,2:219590325,T,C,rs115111187:46-71	25	100.0	46	71	25	rs115111187
chrX	33148728	33148753	seq_b,AX-13847385,Affx-19125045,rs115111187,2:219590325,T,C,rs115111187:46-71	25	100.0	46	71	25	rs115111187
chrX	51642296	51642321	seq_b,AX-13847385,Affx-19125045,rs115111187,2:219590325,T,C,rs115111187:46-71	25	100.0	46	71	25	rs115111187
chrX	53762294	53762321	seq_b,AX-13847385,Affx-19125045,rs115111187,2:219590325,T,C,rs115111187:44-71	25	96.3	44	71	27	rs115111187
chrX	67730532	67730557	seq_b,AX-13847385,Affx-19125045,rs115111187,2:219590325,T,C,rs115111187:46-71	25	100.0	46	71	25	rs115111187
chrX	73130918	73130943	seq_b,AX-13847385,Affx-19125045,rs115111187,2:219590325,T,C,rs115111187:46-71	25	100.0	46	71	25	rs115111187
chrX	73763333	73763358	seq_b,AX-13847385,Affx-19125045,rs115111187,2:219590325,T,C,rs115111187:46-71	25	100.0	46	71	25	rs115111187
chrX	128334042	128334067	seq_b,AX-13847385,Affx-19125045,rs115111187,2:219590325,T,C,rs115111187:46-71	25	100.0	46	71	25	rs115111187
chrX	30682369	30682392	seq_b,AX-13847385,Affx-19125045,rs115111187,2:219590325,T,C,rs115111187:48-71	23	100.0	48	71	23	rs115111187
chrX	74388419	74388446	seq_b,AX-13847385,Affx-19125045,rs115111187,2:219590325,T,C,rs115111187:44-71	23	92.6	44	71	27	rs115111187
chrX	93468536	93468561	seq_b,AX-13847385,Affx-19125045,rs115111187,2:219590325,T,C,rs115111187:46-71	23	96.0	46	71	25	rs115111187
chrY	14293728	14293759	seq_b,AX-13847385,Affx-19125045,rs115111187,2:219590325,T,C,rs115111187:40-71	29	96.8	40	71	31	rs115111187
chrY	1733228	1733255	seq_b,AX-13847385,Affx-19125045,rs115111187,2:219590325,T,C,rs115111187:44-71	27	100.0	44	71	27	rs115111187
chrY	2306645	2306671	seq_b,AX-13847385,Affx-19125045,rs115111187,2:219590325,T,C,rs115111187:44-70	26	100.0	44	70	26	rs115111187
chrY	873955	873982	seq_b,AX-13847385,Affx-19125045,rs115111187,2:219590325,T,C,rs115111187:44-71	25	96.3	44	71	27	rs115111187
chrX	39543673	39543704	seq_b,AX-13847385,Affx-19125045,rs115111187,2:219590325,T,C,rs115111187:40-71	29	96.8	40	71	31	rs115111187
chrX	1783228	1783255	seq_b,AX-13847385,Affx-19125045,rs115111187,2:219590325,T,C,rs115111187:44-71	27	100.0	44	71	27	rs115111187
chrX	77133245	77133272	seq_b,AX-13847385,Affx-19125045,rs115111187,2:219590325,T,C,rs115111187:44-71	27	100.0	44	71	27	rs115111187
chrX	2356645	2356671	seq_b,AX-13847385,Affx-19125045,rs115111187,2:219590325,T,C,rs115111187:44-70	26	100.0	44	70	26	rs115111187
chrX	923955	923982	seq_b,AX-13847385,Affx-19125045,rs115111187,2:219590325,T,C,rs115111187:44-71	25	96.3	44	71	27	rs115111187
chrX	16553098	16553123	seq_b,AX-13847385,Affx-19125045,rs115111187,2:219590325,T,C,rs115111187:46-71	25	100.0	46	71	25	rs115111187
chrX	22033010	22033037	seq_b,AX-13847385,Affx-19125045,rs115111187,2:219590325,T,C,rs115111187:44-71	25	96.3	44	71	27	rs115111187
chrX	23129208	23129233	seq_b,AX-13847385,Affx-19125045,rs115111187,2:219590325,T,C,rs115111187:46-71	25	100.0	46	71	25	rs115111187
chrX	24081295	24081320	seq_b,AX-13847385,Affx-19125045,rs115111187,2:219590325,T,C,rs115111187:46-71	25	100.0	46	71	25	rs115111187
chrX	40897370	40897397	seq_b,AX-13847385,Affx-19125045,rs115111187,2:219590325,T,C,rs115111187:44-71	25	96.3	44	71	27	rs115111187
chrX	44248829	44248854	seq_b,AX-13847385,Affx-19125045,rs115111187,2:219590325,T,C,rs115111187:46-71	25	100.0	46	71	25	rs115111187
chrX	70725805	70725832	seq_b,AX-13847385,Affx-19125045,rs115111187,2:219590325,T,C,rs115111187:44-71	25	96.3	44	71	27	rs115111187
chrX	100301850	100301875	seq_b,AX-13847385,Affx-19125045,rs115111187,2:219590325,T,C,rs115111187:46-71	25	100.0	46	71	25	rs115111187
chrX	119898970	119898995	seq_b,AX-13847385,Affx-19125045,rs115111187,2:219590325,T,C,rs115111187:46-71	25	100.0	46	71	25	rs115111187
chrX	155243778	155243805	seq_b,AX-13847385,Affx-19125045,rs115111187,2:219590325,T,C,rs115111187:44-71	25	96.3	44	71	27	rs115111187
chrX	93523290	93523314	seq_b,AX-13847385,Affx-19125045,rs115111187,2:219590325,T,C,rs115111187:40-64	24	100.0	40	64	24	rs115111187
chrX	19900634	19900657	seq_a,AX-13847422,Affx-19125382,rs61733652,2:219602540,T,G,rs61733652:44-66	21	100.0	44	66	22	rs61733652
chrX	19900634	19900657	seq_b,AX-13847422,Affx-19125382,rs61733652,2:219602540,T,G,rs61733652:44-66	21	100.0	44	66	22	rs61733652
chrX	56269430	56269470	seq_a,AX-13847575,Affx-19128052,rs691574,2:219706694,T,C,rs691574:29-69	34	92.5	29	69	40	rs691574
chrX	56269430	56269470	seq_b,AX-13847575,Affx-19128052,rs691574,2:219706694,T,C,rs691574:29-69	32	90.0	29	69	40	rs691574
chrX	141747169	141747232	seq_a,AX-13847808,Affx-19131327,rs149947123,2:22102976,T,G,rs149947123:0-24	23	100.0	0	24	24	rs149947123
chrX	141747169	141747232	seq_b,AX-13847808,Affx-19131327,rs149947123,2:22102976,T,G,rs149947123:0-24	23	100.0	0	24	24	rs149947123
chrX	47463561	47463951	seq_a,AX-13848106,Affx-19135456,rs77114103,22:21405110,T,G,rs77114103:23-71	40	95.6	23	71	48	rs77114103
chrX	44904144	44904172	seq_a,AX-13848179,Affx-19136785,rs140390,22:21460008,A,G,rs140390:3-30	24	96.3	3	30	27	rs140390
chrX	44904144	44904172	seq_b,AX-13848179,Affx-19136785,rs140390,22:21460008,A,G,rs140390:3-30	24	96.3	3	30	27	rs140390
chrY	17364731	17364751	seq_a,AX-13848187,Affx-19137440,rs112520502,2:2219064,A,G,rs112520502:10-30	20	100.0	10	30	20	rs112520502
chrY	17364731	17364751	seq_b,AX-13848187,Affx-19137440,rs112520502,2:2219064,A,G,rs112520502:10-30	20	100.0	10	30	20	rs112520502
chrX	128860029	128860071	seq_a,AX-13848210,Affx-19140320,rs79047930,2:220165527,T,C,rs79047930:16-57	29	96.8	16	57	41	rs79047930
chrX	132824800	132824823	seq_a,AX-13848210,Affx-19140320,rs79047930,2:220165527,T,C,rs79047930:38-61	21	95.7	38	61	23	rs79047930
chrX	128860029	128860071	seq_b,AX-13848210,Affx-19140320,rs79047930,2:220165527,T,C,rs79047930:16-57	29	96.8	16	57	41	rs79047930
chrX	132824800	132824823	seq_b,AX-13848210,Affx-19140320,rs79047930,2:220165527,T,C,rs79047930:38-61	21	95.7	38	61	23	rs79047930
chrX	77480796	77480833	seq_a,AX-13848324,Affx-19143241,rs60144672,2:2220495,T,C,rs60144672:0-31	30	100.0	0	31	31	rs60144672
chrX	69989100	69989125	seq_a,AX-13848324,Affx-19143241,rs60144672,2:2220495,T,C,rs60144672:6-31	25	100.0	6	31	25	rs60144672
chrX	106336991	106337023	seq_a,AX-13848324,Affx-19143241,rs60144672,2:2220495,T,C,rs60144672:4-31	24	96.2	4	31	27	rs60144672
chrX	118090442	118090462	seq_a,AX-13848324,Affx-19143241,rs60144672,2:2220495,T,C,rs60144672:6-26	20	100.0	6	26	20	rs60144672
chrX	80637172	80637212	seq_a,AX-13848324,Affx-19143241,rs60144672,2:2220495,T,C,rs60144672:6-46	36	95.0	6	46	40	rs60144672
chrX	42194409	42194458	seq_a,AX-13848324,Affx-19143241,rs60144672,2:2220495,T,C,rs60144672:11-61	36	81.7	11	61	50	rs60144672
chrX	42146045	42146073	seq_a,AX-13848324,Affx-19143241,rs60144672,2:2220495,T,C,rs60144672:0-27	26	100.0	0	27	27	rs60144672
chrX	49818088	49818113	seq_a,AX-13848324,Affx-19143241,rs60144672,2:2220495,T,C,rs60144672:5-31	24	88.0	5	31	26	rs60144672
chrX	106088505	106088525	seq_a,AX-13848324,Affx-19143241,rs60144672,2:2220495,T,C,rs60144672:11-31	20	100.0	11	31	20	rs60144672
chrX	77480796	77480833	seq_b,AX-13848324,Affx-19143241,rs60144672,2:2220495,T,C,rs60144672:0-31	30	100.0	0	31	31	rs60144672
chrX	69989100	69989125	seq_b,AX-13848324,Affx-19143241,rs60144672,2:2220495,T,C,rs60144672:6-31	25	100.0	6	31	25	rs60144672
chrX	106336991	106337023	seq_b,AX-13848324,Affx-19143241,rs60144672,2:2220495,T,C,rs60144672:4-31	24	96.2	4	31	27	rs60144672
chrX	118090442	118090462	seq_b,AX-13848324,Affx-19143241,rs60144672,2:2220495,T,C,rs60144672:6-26	20	100.0	6	26	20	rs60144672
chrX	80637172	80637212	seq_b,AX-13848324,Affx-19143241,rs60144672,2:2220495,T,C,rs60144672:6-46	36	95.0	6	46	40	rs60144672
chrX	42194409	42194458	seq_b,AX-13848324,Affx-19143241,rs60144672,2:2220495,T,C,rs60144672:11-61	36	81.7	11	61	50	rs60144672
chrX	42146045	42146073	seq_b,AX-13848324,Affx-19143241,rs60144672,2:2220495,T,C,rs60144672:0-27	26	100.0	0	27	27	rs60144672
chrX	49818088	49818113	seq_b,AX-13848324,Affx-19143241,rs60144672,2:2220495,T,C,rs60144672:5-31	24	88.0	5	31	26	rs60144672
chrX	106088505	106088525	seq_b,AX-13848324,Affx-19143241,rs60144672,2:2220495,T,C,rs60144672:11-31	20	100.0	11	31	20	rs60144672
chrX	121601325	121601363	seq_a,AX-13848638,Affx-19152649,rs115386422,2:220588411,T,C,rs115386422:33-70	33	97.2	33	70	37	rs115386422
chrX	96426655	96426692	seq_a,AX-13848638,Affx-19152649,rs115386422,2:220588411,T,C,rs115386422:35-71	32	97.1	35	71	36	rs115386422
chrX	32162865	32162892	seq_a,AX-13848638,Affx-19152649,rs115386422,2:220588411,T,C,rs115386422:35-61	25	100.0	35	61	26	rs115386422
chrX	16750659	16750696	seq_a,AX-13848638,Affx-19152649,rs115386422,2:220588411,T,C,rs115386422:35-71	33	97.3	35	71	36	rs115386422
chrX	44686540	44686577	seq_b,AX-13848638,Affx-19152649,rs115386422,2:220588411,T,C,rs115386422:35-71	33	97.3	35	71	36	rs115386422
chrX	48877805	48877845	seq_b,AX-13848638,Affx-19152649,rs115386422,2:220588411,T,C,rs115386422:32-71	33	94.6	32	71	39	rs115386422
chrY	26957578	26957751	seq_b,AX-13848638,Affx-19152649,rs115386422,2:220588411,T,C,rs115386422:35-71	34	100.0	35	71	36	rs115386422
chrY	25343193	25343366	seq_b,AX-13848638,Affx-19152649,rs115386422,2:220588411,T,C,rs115386422:35-71	34	100.0	35	71	36	rs115386422
chrX	30130207	30130247	seq_b,AX-13848638,Affx-19152649,rs115386422,2:220588411,T,C,rs115386422:32-71	36	97.5	32	71	39	rs115386422
chrX	125398114	125398151	seq_b,AX-13848638,Affx-19152649,rs115386422,2:220588411,T,C,rs115386422:35-71	33	97.3	35	71	36	rs115386422
chrX	44545086	44545116	seq_b,AX-13848638,Affx-19152649,rs115386422,2:220588411,T,C,rs115386422:35-64	26	96.6	35	64	29	rs115386422
chrX	151063128	151063149	seq_a,AX-13848671,Affx-19152924,rs62181660,2:220598915,T,C,rs62181660:0-21	21	100.0	0	21	21	rs62181660
chrX	69304921	69304951	seq_a,AX-13848671,Affx-19152924,rs62181660,2:220598915,T,C,rs62181660:38-68	26	93.4	38	68	30	rs62181660
chrX	151063128	151063149	seq_b,AX-13848671,Affx-19152924,rs62181660,2:220598915,T,C,rs62181660:0-21	21	100.0	0	21	21	rs62181660
chrX	69304921	69304951	seq_b,AX-13848671,Affx-19152924,rs62181660,2:220598915,T,C,rs62181660:38-68	26	93.4	38	68	30	rs62181660
chrX	49391364	49391388	seq_a,AX-13848806,Affx-19154339,rs112702451,2:220652942,T,C,rs112702451:17-41	22	95.9	17	41	24	rs112702451
chrX	49099199	49099222	seq_a,AX-13848806,Affx-19154339,rs112702451,2:220652942,T,C,rs112702451:15-38	21	95.7	15	38	23	rs112702451
chrX	66571573	66571595	seq_b,AX-13848806,Affx-19154339,rs112702451,2:220652942,T,C,rs112702451:23-45	22	100.0	23	45	22	rs112702451
chrX	34892361	34892381	seq_a,AX-13848934,Affx-19155568,rs2052666,2:220698160,A,G,rs2052666:30-50	20	100.0	30	50	20	rs2052666
chrX	106581785	106581841	seq_a,AX-13848953,Affx-19155852,rs61705837,2:220711361,A,G,rs61705837:0-51	41	95.7	0	51	51	rs61705837
chrX	133647614	133647649	seq_a,AX-13848953,Affx-19155852,rs61705837,2:220711361,A,G,rs61705837:22-51	28	100.0	22	51	29	rs61705837
chrX	9566189	9566222	seq_a,AX-13848953,Affx-19155852,rs61705837,2:220711361,A,G,rs61705837:22-49	26	100.0	22	49	27	rs61705837
chrX	39306214	39306268	seq_a,AX-13848953,Affx-19155852,rs61705837,2:220711361,A,G,rs61705837:23-71	35	87.5	23	71	48	rs61705837
chrX	40346139	40346191	seq_a,AX-13848953,Affx-19155852,rs61705837,2:220711361,A,G,rs61705837:25-71	35	89.2	25	71	46	rs61705837
chrX	109376229	109376284	seq_a,AX-13848953,Affx-19155852,rs61705837,2:220711361,A,G,rs61705837:22-71	34	85.8	22	71	49	rs61705837
chrX	25160577	25160607	seq_a,AX-13848953,Affx-19155852,rs61705837,2:220711361,A,G,rs61705837:41-71	26	93.4	41	71	30	rs61705837
chrX	48603359	48603408	seq_a,AX-13848953,Affx-19155852,rs61705837,2:220711361,A,G,rs61705837:7-51	33	97.3	7	51	44	rs61705837
chrX	95922682	95922762	seq_a,AX-13848953,Affx-19155852,rs61705837,2:220711361,A,G,rs61705837:0-71	38	93.2	0	71	71	rs61705837
chrX	86114873	86114910	seq_a,AX-13848953,Affx-19155852,rs61705837,2:220711361,A,G,rs61705837:3-41	29	90.4	3	41	38	rs61705837
chrX	147770628	147770665	seq_a,AX-13848953,Affx-19155852,rs61705837,2:220711361,A,G,rs61705837:0-38	27	87.1	0	38	38	rs61705837
chrX	25160577	25160607	seq_b,AX-13848953,Affx-19155852,rs61705837,2:220711361,A,G,rs61705837:41-71	26	93.4	41	71	30	rs61705837
chrX	86292017	86292038	seq_a,AX-13849139,Affx-19157430,rs78907487,22:22151939,A,C,rs78907487:17-38	21	100.0	17	38	21	rs78907487
chrX	84304080	84304100	seq_a,AX-13849139,Affx-19157430,rs78907487,22:22151939,A,C,rs78907487:20-40	20	100.0	20	40	20	rs78907487
chrX	133749516	133749542	seq_a,AX-13849139,Affx-19157430,rs78907487,22:22151939,A,C,rs78907487:0-25	22	95.9	0	25	25	rs78907487
chrX	133749516	133749542	seq_b,AX-13849139,Affx-19157430,rs78907487,22:22151939,A,C,rs78907487:0-25	22	95.9	0	25	25	rs78907487
chrX	145938129	145938152	seq_a,AX-13849161,Affx-19157556,rs79381637,2:220779637,T,C,rs79381637:48-71	21	95.7	48	71	23	rs79381637
chrX	145938129	145938152	seq_b,AX-13849161,Affx-19157556,rs79381637,2:220779637,T,C,rs79381637:48-71	21	95.7	48	71	23	rs79381637
chrY	9485559	9485584	seq_b,AX-13849190,Affx-19157867,rs7607421,2:220792320,T,C,rs7607421:34-60	22	87.5	34	60	26	rs7607421
chrY	6182870	6182895	seq_b,AX-13849190,Affx-19157867,rs7607421,2:220792320,T,C,rs7607421:34-60	22	87.5	34	60	26	rs7607421
chrY	3363149	3363175	seq_a,AX-13849441,Affx-19160145,rs62182382,2:220883012,A,G,rs62182382:23-61	25	65.4	23	61	38	rs62182382
chrY	3363149	3363175	seq_b,AX-13849441,Affx-19160145,rs62182382,2:220883012,A,G,rs62182382:23-61	25	65.4	23	61	38	rs62182382
chrX	52466562	52466586	seq_b,AX-13849632,Affx-19161826,rs76131398,2:220954007,A,G,rs76131398:23-47	20	91.7	23	47	24	rs76131398
chrX	52193622	52193646	seq_b,AX-13849632,Affx-19161826,rs76131398,2:220954007,A,G,rs76131398:23-47	20	91.7	23	47	24	rs76131398
chrX	120164287	120164775	seq_a,AX-13849912,Affx-19163699,rs77848597,2:221023267,T,C,rs77848597:0-70	57	91.5	0	70	70	rs77848597
chrX	50585905	50586361	seq_a,AX-13849912,Affx-19163699,rs77848597,2:221023267,T,C,rs77848597:0-35	34	100.0	0	35	35	rs77848597
chrX	50585905	50586397	seq_b,AX-13849912,Affx-19163699,rs77848597,2:221023267,T,C,rs77848597:0-71	58	91.6	0	71	71	rs77848597
chrX	120164287	120164775	seq_b,AX-13849912,Affx-19163699,rs77848597,2:221023267,T,C,rs77848597:0-70	55	90.0	0	70	70	rs77848597
chrY	17402319	17402341	seq_b,AX-13850362,Affx-19166813,rs56991353,2:221126731,T,C,rs56991353:28-50	20	95.5	28	50	22	rs56991353
chrX	98878852	98878876	seq_a,AX-13850440,Affx-19167436,rs71429285,2:221149512,A,G,rs71429285:22-46	22	95.9	22	46	24	rs71429285
chrX	47425679	47425699	seq_a,AX-13850560,Affx-19168236,rs72967540,2:221173798,T,G,rs72967540:28-48	20	100.0	28	48	20	rs72967540
chrX	70218521	70218569	seq_a,AX-13850648,Affx-19169079,rs115473779,2:221198901,T,C,rs115473779:24-71	38	91.5	24	71	47	rs115473779
chrX	120342371	120342418	seq_a,AX-13850648,Affx-19169079,rs115473779,2:221198901,T,C,rs115473779:21-67	35	89.2	21	67	46	rs115473779
chrX	25712398	25712433	seq_a,AX-13850648,Affx-19169079,rs115473779,2:221198901,T,C,rs115473779:22-57	29	91.5	22	57	35	rs115473779
chrX	139695738	139695773	seq_a,AX-13850648,Affx-19169079,rs115473779,2:221198901,T,C,rs115473779:22-57	29	91.5	22	57	35	rs115473779
chrX	97980127	97980162	seq_a,AX-13850648,Affx-19169079,rs115473779,2:221198901,T,C,rs115473779:22-57	27	88.6	22	57	35	rs115473779
chrX	72320789	72320818	seq_a,AX-13850648,Affx-19169079,rs115473779,2:221198901,T,C,rs115473779:39-67	27	100.0	39	67	28	rs115473779
chrX	135646102	135646136	seq_a,AX-13850648,Affx-19169079,rs115473779,2:221198901,T,C,rs115473779:23-57	26	88.3	23	57	34	rs115473779
chrX	74441905	74441933	seq_a,AX-13850648,Affx-19169079,rs115473779,2:221198901,T,C,rs115473779:39-66	26	100.0	39	66	27	rs115473779
chrX	69163256	69163282	seq_a,AX-13850648,Affx-19169079,rs115473779,2:221198901,T,C,rs115473779:31-57	24	96.2	31	57	26	rs115473779
chrX	57875242	57875271	seq_a,AX-13850648,Affx-19169079,rs115473779,2:221198901,T,C,rs115473779:39-67	25	96.5	39	67	28	rs115473779
chrX	75131428	75131454	seq_a,AX-13850648,Affx-19169079,rs115473779,2:221198901,T,C,rs115473779:36-61	24	100.0	36	61	25	rs115473779
chrX	74231072	74231092	seq_a,AX-13850648,Affx-19169079,rs115473779,2:221198901,T,C,rs115473779:36-56	20	100.0	36	56	20	rs115473779
chrX	42781558	42781607	seq_a,AX-13850648,Affx-19169079,rs115473779,2:221198901,T,C,rs115473779:23-71	39	91.7	23	71	48	rs115473779
chrX	109191864	109191909	seq_a,AX-13850648,Affx-19169079,rs115473779,2:221198901,T,C,rs115473779:23-67	37	93.2	23	67	44	rs115473779
chrY	5164270	5164311	seq_b,AX-13850648,Affx-19169079,rs115473779,2:221198901,T,C,rs115473779:31-71	29	94.0	31	71	40	rs115473779
chrX	70218521	70218569	seq_b,AX-13850648,Affx-19169079,rs115473779,2:221198901,T,C,rs115473779:24-71	40	93.7	24	71	47	rs115473779
chrX	84782349	84782399	seq_b,AX-13850648,Affx-19169079,rs115473779,2:221198901,T,C,rs115473779:22-71	40	91.9	22	71	49	rs115473779
chrX	120342371	120342418	seq_b,AX-13850648,Affx-19169079,rs115473779,2:221198901,T,C,rs115473779:21-67	37	91.4	21	67	46	rs115473779
chrX	66893868	66893910	seq_b,AX-13850648,Affx-19169079,rs115473779,2:221198901,T,C,rs115473779:24-65	36	95.2	24	65	41	rs115473779
chrX	25712398	25712433	seq_b,AX-13850648,Affx-19169079,rs115473779,2:221198901,T,C,rs115473779:22-57	31	94.3	22	57	35	rs115473779
chrX	74441897	74441933	seq_b,AX-13850648,Affx-19169079,rs115473779,2:221198901,T,C,rs115473779:31-66	32	97.2	31	66	35	rs115473779
chrX	75131418	75131454	seq_b,AX-13850648,Affx-19169079,rs115473779,2:221198901,T,C,rs115473779:26-61	32	97.2	26	61	35	rs115473779
chrX	139695738	139695773	seq_b,AX-13850648,Affx-19169079,rs115473779,2:221198901,T,C,rs115473779:22-57	31	94.3	22	57	35	rs115473779
chrX	93148510	93148547	seq_b,AX-13850648,Affx-19169079,rs115473779,2:221198901,T,C,rs115473779:24-60	31	94.5	24	60	36	rs115473779
chrX	97980127	97980162	seq_b,AX-13850648,Affx-19169079,rs115473779,2:221198901,T,C,rs115473779:22-57	29	91.5	22	57	35	rs115473779
chrX	135646102	135646136	seq_b,AX-13850648,Affx-19169079,rs115473779,2:221198901,T,C,rs115473779:23-57	28	91.2	23	57	34	rs115473779
chrX	54864940	54864971	seq_b,AX-13850648,Affx-19169079,rs115473779,2:221198901,T,C,rs115473779:25-56	27	93.6	25	56	31	rs115473779
chrX	72320789	72320818	seq_b,AX-13850648,Affx-19169079,rs115473779,2:221198901,T,C,rs115473779:39-67	27	100.0	39	67	28	rs115473779
chrX	69163256	69163282	seq_b,AX-13850648,Affx-19169079,rs115473779,2:221198901,T,C,rs115473779:31-57	26	100.0	31	57	26	rs115473779
chrX	74231068	74231092	seq_b,AX-13850648,Affx-19169079,rs115473779,2:221198901,T,C,rs115473779:32-56	24	100.0	32	56	24	rs115473779
chrX	57875242	57875271	seq_b,AX-13850648,Affx-19169079,rs115473779,2:221198901,T,C,rs115473779:39-67	25	96.5	39	67	28	rs115473779
chrX	42781558	42781607	seq_b,AX-13850648,Affx-19169079,rs115473779,2:221198901,T,C,rs115473779:23-71	41	93.8	23	71	48	rs115473779
chrX	109191864	109191909	seq_b,AX-13850648,Affx-19169079,rs115473779,2:221198901,T,C,rs115473779:23-67	39	95.5	23	67	44	rs115473779
chrX	144608654	144608699	seq_b,AX-13850648,Affx-19169079,rs115473779,2:221198901,T,C,rs115473779:23-67	39	95.5	23	67	44	rs115473779
chrX	88096252	88096289	seq_b,AX-13850648,Affx-19169079,rs115473779,2:221198901,T,C,rs115473779:31-67	33	97.2	31	67	36	rs115473779
chrX	87759794	87759832	seq_b,AX-13850648,Affx-19169079,rs115473779,2:221198901,T,C,rs115473779:22-60	30	89.5	22	60	38	rs115473779
chrX	117173950	117173996	seq_b,AX-13850648,Affx-19169079,rs115473779,2:221198901,T,C,rs115473779:26-71	33	92.4	26	71	45	rs115473779
chrX	105995691	105995719	seq_b,AX-13850648,Affx-19169079,rs115473779,2:221198901,T,C,rs115473779:22-50	28	100.0	22	50	28	rs115473779
chrX	125607364	125607394	seq_b,AX-13850648,Affx-19169079,rs115473779,2:221198901,T,C,rs115473779:24-54	26	93.4	24	54	30	rs115473779
chrX	94301108	94301132	seq_b,AX-13850648,Affx-19169079,rs115473779,2:221198901,T,C,rs115473779:26-50	22	95.9	26	50	24	rs115473779
chrX	8923590	8923617	seq_b,AX-13850709,Affx-19169720,rs5757629,22:22597601,A,G,rs5757629:35-58	22	100.0	35	58	23	rs5757629
chrY	4774108	4774135	seq_a,AX-13850836,Affx-19171429,rs6724605,2:221266119,A,G,rs6724605:3-30	25	96.3	3	30	27	rs6724605
chrY	18199770	18199795	seq_a,AX-13850836,Affx-19171429,rs6724605,2:221266119,A,G,rs6724605:5-30	23	96.0	5	30	25	rs6724605
chrY	596190	596215	seq_a,AX-13850836,Affx-19171429,rs6724605,2:221266119,A,G,rs6724605:5-30	23	96.0	5	30	25	rs6724605
chrY	9437105	9437174	seq_a,AX-13850836,Affx-19171429,rs6724605,2:221266119,A,G,rs6724605:5-71	30	94.2	5	71	66	rs6724605
chrY	22037740	22037761	seq_a,AX-13850836,Affx-19171429,rs6724605,2:221266119,A,G,rs6724605:5-26	21	100.0	5	26	21	rs6724605
chrX	113351722	113351794	seq_a,AX-13850836,Affx-19171429,rs6724605,2:221266119,A,G,rs6724605:3-71	38	95.4	3	71	68	rs6724605
chrX	138248588	138248652	seq_a,AX-13850836,Affx-19171429,rs6724605,2:221266119,A,G,rs6724605:3-71	36	81.0	3	71	68	rs6724605
chrX	125917221	125917289	seq_a,AX-13850836,Affx-19171429,rs6724605,2:221266119,A,G,rs6724605:5-71	34	94.8	5	71	66	rs6724605
chrX	151589485	151589550	seq_a,AX-13850836,Affx-19171429,rs6724605,2:221266119,A,G,rs6724605:5-68	33	94.6	5	68	63	rs6724605
chrX	17845035	17845062	seq_a,AX-13850836,Affx-19171429,rs6724605,2:221266119,A,G,rs6724605:3-30	25	96.3	3	30	27	rs6724605
chrX	17865218	17865245	seq_a,AX-13850836,Affx-19171429,rs6724605,2:221266119,A,G,rs6724605:3-30	25	96.3	3	30	27	rs6724605
chrX	22306844	22306869	seq_a,AX-13850836,Affx-19171429,rs6724605,2:221266119,A,G,rs6724605:5-30	25	100.0	5	30	25	rs6724605
chrX	28537982	28538009	seq_a,AX-13850836,Affx-19171429,rs6724605,2:221266119,A,G,rs6724605:3-30	25	96.3	3	30	27	rs6724605
chrX	69808419	69808482	seq_a,AX-13850836,Affx-19171429,rs6724605,2:221266119,A,G,rs6724605:5-66	32	94.5	5	66	61	rs6724605
chrX	108879640	108879667	seq_a,AX-13850836,Affx-19171429,rs6724605,2:221266119,A,G,rs6724605:3-30	25	96.3	3	30	27	rs6724605
chrX	120522677	120522704	seq_a,AX-13850836,Affx-19171429,rs6724605,2:221266119,A,G,rs6724605:3-30	25	96.3	3	30	27	rs6724605
chrX	154241759	154241786	seq_a,AX-13850836,Affx-19171429,rs6724605,2:221266119,A,G,rs6724605:3-30	25	96.3	3	30	27	rs6724605
chrX	21913264	21913366	seq_a,AX-13850836,Affx-19171429,rs6724605,2:221266119,A,G,rs6724605:5-66	32	94.5	5	66	61	rs6724605
chrX	27468964	27469027	seq_a,AX-13850836,Affx-19171429,rs6724605,2:221266119,A,G,rs6724605:5-66	31	94.3	5	66	61	rs6724605
chrX	125629379	125629405	seq_a,AX-13850836,Affx-19171429,rs6724605,2:221266119,A,G,rs6724605:4-30	24	96.2	4	30	26	rs6724605
chrX	646190	646215	seq_a,AX-13850836,Affx-19171429,rs6724605,2:221266119,A,G,rs6724605:5-30	23	96.0	5	30	25	rs6724605
chrY	1581472	1581951	seq_a,AX-13850836,Affx-19171429,rs6724605,2:221266119,A,G,rs6724605:0-30	27	96.7	0	30	30	rs6724605
chrY	19403771	19403796	seq_a,AX-13850836,Affx-19171429,rs6724605,2:221266119,A,G,rs6724605:5-30	23	96.0	5	30	25	rs6724605
chrY	6934002	6934027	seq_a,AX-13850836,Affx-19171429,rs6724605,2:221266119,A,G,rs6724605:5-30	23	96.0	5	30	25	rs6724605
chrY	4217106	4217131	seq_a,AX-13850836,Affx-19171429,rs6724605,2:221266119,A,G,rs6724605:5-30	23	96.0	5	30	25	rs6724605
chrY	3030587	3030612	seq_a,AX-13850836,Affx-19171429,rs6724605,2:221266119,A,G,rs6724605:5-30	23	96.0	5	30	25	rs6724605
chrX	47616109	47616174	seq_a,AX-13850836,Affx-19171429,rs6724605,2:221266119,A,G,rs6724605:3-68	41	81.6	3	68	65	rs6724605
chrX	88761638	88761682	seq_a,AX-13850836,Affx-19171429,rs6724605,2:221266119,A,G,rs6724605:5-49	32	86.4	5	49	44	rs6724605
chrX	4357090	4357117	seq_a,AX-13850836,Affx-19171429,rs6724605,2:221266119,A,G,rs6724605:3-30	27	100.0	3	30	27	rs6724605
chrX	94243520	94243547	seq_a,AX-13850836,Affx-19171429,rs6724605,2:221266119,A,G,rs6724605:3-30	27	100.0	3	30	27	rs6724605
chrX	116224378	116224405	seq_a,AX-13850836,Affx-19171429,rs6724605,2:221266119,A,G,rs6724605:3-30	27	100.0	3	30	27	rs6724605
chrX	78369022	78369048	seq_a,AX-13850836,Affx-19171429,rs6724605,2:221266119,A,G,rs6724605:3-29	26	100.0	3	29	26	rs6724605
chrX	4611917	4611942	seq_a,AX-13850836,Affx-19171429,rs6724605,2:221266119,A,G,rs6724605:5-30	25	100.0	5	30	25	rs6724605
chrX	5637205	5637230	seq_a,AX-13850836,Affx-19171429,rs6724605,2:221266119,A,G,rs6724605:5-30	25	100.0	5	30	25	rs6724605
chrX	23241213	23241238	seq_a,AX-13850836,Affx-19171429,rs6724605,2:221266119,A,G,rs6724605:5-30	25	100.0	5	30	25	rs6724605
chrX	26656521	26656548	seq_a,AX-13850836,Affx-19171429,rs6724605,2:221266119,A,G,rs6724605:5-32	25	96.3	5	32	27	rs6724605
chrX	42147647	42147674	seq_a,AX-13850836,Affx-19171429,rs6724605,2:221266119,A,G,rs6724605:3-30	25	96.3	3	30	27	rs6724605
chrX	45351261	45351286	seq_a,AX-13850836,Affx-19171429,rs6724605,2:221266119,A,G,rs6724605:5-30	25	100.0	5	30	25	rs6724605
chrX	54582605	54582632	seq_a,AX-13850836,Affx-19171429,rs6724605,2:221266119,A,G,rs6724605:3-30	25	96.3	3	30	27	rs6724605
chrX	72774842	72774867	seq_a,AX-13850836,Affx-19171429,rs6724605,2:221266119,A,G,rs6724605:5-30	25	100.0	5	30	25	rs6724605
chrX	77820606	77820633	seq_a,AX-13850836,Affx-19171429,rs6724605,2:221266119,A,G,rs6724605:3-30	25	96.3	3	30	27	rs6724605
chrX	78606421	78606446	seq_a,AX-13850836,Affx-19171429,rs6724605,2:221266119,A,G,rs6724605:5-30	25	100.0	5	30	25	rs6724605
chrY	4774108	4774135	seq_b,AX-13850836,Affx-19171429,rs6724605,2:221266119,A,G,rs6724605:3-30	25	96.3	3	30	27	rs6724605
chrY	18199770	18199795	seq_b,AX-13850836,Affx-19171429,rs6724605,2:221266119,A,G,rs6724605:5-30	23	96.0	5	30	25	rs6724605
chrY	596190	596215	seq_b,AX-13850836,Affx-19171429,rs6724605,2:221266119,A,G,rs6724605:5-30	23	96.0	5	30	25	rs6724605
chrY	9437105	9437174	seq_b,AX-13850836,Affx-19171429,rs6724605,2:221266119,A,G,rs6724605:5-71	30	94.2	5	71	66	rs6724605
chrY	22037740	22037761	seq_b,AX-13850836,Affx-19171429,rs6724605,2:221266119,A,G,rs6724605:5-26	21	100.0	5	26	21	rs6724605
chrX	113351722	113351794	seq_b,AX-13850836,Affx-19171429,rs6724605,2:221266119,A,G,rs6724605:3-71	38	95.4	3	71	68	rs6724605
chrX	138248588	138248652	seq_b,AX-13850836,Affx-19171429,rs6724605,2:221266119,A,G,rs6724605:3-71	36	81.0	3	71	68	rs6724605
chrX	125917221	125917289	seq_b,AX-13850836,Affx-19171429,rs6724605,2:221266119,A,G,rs6724605:5-71	34	94.8	5	71	66	rs6724605
chrX	151589485	151589550	seq_b,AX-13850836,Affx-19171429,rs6724605,2:221266119,A,G,rs6724605:5-68	33	94.6	5	68	63	rs6724605
chrX	17845035	17845062	seq_b,AX-13850836,Affx-19171429,rs6724605,2:221266119,A,G,rs6724605:3-30	25	96.3	3	30	27	rs6724605
chrX	17865218	17865245	seq_b,AX-13850836,Affx-19171429,rs6724605,2:221266119,A,G,rs6724605:3-30	25	96.3	3	30	27	rs6724605
chrX	22306844	22306869	seq_b,AX-13850836,Affx-19171429,rs6724605,2:221266119,A,G,rs6724605:5-30	25	100.0	5	30	25	rs6724605
chrX	28537982	28538009	seq_b,AX-13850836,Affx-19171429,rs6724605,2:221266119,A,G,rs6724605:3-30	25	96.3	3	30	27	rs6724605
chrX	69808419	69808482	seq_b,AX-13850836,Affx-19171429,rs6724605,2:221266119,A,G,rs6724605:5-66	32	94.5	5	66	61	rs6724605
chrX	108879640	108879667	seq_b,AX-13850836,Affx-19171429,rs6724605,2:221266119,A,G,rs6724605:3-30	25	96.3	3	30	27	rs6724605
chrX	120522677	120522704	seq_b,AX-13850836,Affx-19171429,rs6724605,2:221266119,A,G,rs6724605:3-30	25	96.3	3	30	27	rs6724605
chrX	154241759	154241786	seq_b,AX-13850836,Affx-19171429,rs6724605,2:221266119,A,G,rs6724605:3-30	25	96.3	3	30	27	rs6724605
chrX	21913264	21913366	seq_b,AX-13850836,Affx-19171429,rs6724605,2:221266119,A,G,rs6724605:5-66	32	94.5	5	66	61	rs6724605
chrX	27468964	27469027	seq_b,AX-13850836,Affx-19171429,rs6724605,2:221266119,A,G,rs6724605:5-66	31	94.3	5	66	61	rs6724605
chrX	125629379	125629405	seq_b,AX-13850836,Affx-19171429,rs6724605,2:221266119,A,G,rs6724605:4-30	24	96.2	4	30	26	rs6724605
chrX	646190	646215	seq_b,AX-13850836,Affx-19171429,rs6724605,2:221266119,A,G,rs6724605:5-30	23	96.0	5	30	25	rs6724605
chrY	1581472	1581951	seq_b,AX-13850836,Affx-19171429,rs6724605,2:221266119,A,G,rs6724605:0-30	27	96.7	0	30	30	rs6724605
chrY	19403771	19403796	seq_b,AX-13850836,Affx-19171429,rs6724605,2:221266119,A,G,rs6724605:5-30	23	96.0	5	30	25	rs6724605
chrY	6934002	6934027	seq_b,AX-13850836,Affx-19171429,rs6724605,2:221266119,A,G,rs6724605:5-30	23	96.0	5	30	25	rs6724605
chrY	4217106	4217131	seq_b,AX-13850836,Affx-19171429,rs6724605,2:221266119,A,G,rs6724605:5-30	23	96.0	5	30	25	rs6724605
chrY	3030587	3030612	seq_b,AX-13850836,Affx-19171429,rs6724605,2:221266119,A,G,rs6724605:5-30	23	96.0	5	30	25	rs6724605
chrX	47616109	47616174	seq_b,AX-13850836,Affx-19171429,rs6724605,2:221266119,A,G,rs6724605:3-68	43	83.1	3	68	65	rs6724605
chrX	88761638	88761682	seq_b,AX-13850836,Affx-19171429,rs6724605,2:221266119,A,G,rs6724605:5-49	30	84.1	5	49	44	rs6724605
chrX	4357090	4357117	seq_b,AX-13850836,Affx-19171429,rs6724605,2:221266119,A,G,rs6724605:3-30	27	100.0	3	30	27	rs6724605
chrX	94243520	94243547	seq_b,AX-13850836,Affx-19171429,rs6724605,2:221266119,A,G,rs6724605:3-30	27	100.0	3	30	27	rs6724605
chrX	116224378	116224405	seq_b,AX-13850836,Affx-19171429,rs6724605,2:221266119,A,G,rs6724605:3-30	27	100.0	3	30	27	rs6724605
chrX	78369022	78369048	seq_b,AX-13850836,Affx-19171429,rs6724605,2:221266119,A,G,rs6724605:3-29	26	100.0	3	29	26	rs6724605
chrX	4611917	4611942	seq_b,AX-13850836,Affx-19171429,rs6724605,2:221266119,A,G,rs6724605:5-30	25	100.0	5	30	25	rs6724605
chrX	5637205	5637230	seq_b,AX-13850836,Affx-19171429,rs6724605,2:221266119,A,G,rs6724605:5-30	25	100.0	5	30	25	rs6724605
chrX	23241213	23241238	seq_b,AX-13850836,Affx-19171429,rs6724605,2:221266119,A,G,rs6724605:5-30	25	100.0	5	30	25	rs6724605
chrX	26656521	26656548	seq_b,AX-13850836,Affx-19171429,rs6724605,2:221266119,A,G,rs6724605:5-32	25	96.3	5	32	27	rs6724605
chrX	40624676	40624703	seq_b,AX-13850836,Affx-19171429,rs6724605,2:221266119,A,G,rs6724605:3-30	25	96.3	3	30	27	rs6724605
chrX	42147647	42147674	seq_b,AX-13850836,Affx-19171429,rs6724605,2:221266119,A,G,rs6724605:3-30	25	96.3	3	30	27	rs6724605
chrX	45351261	45351286	seq_b,AX-13850836,Affx-19171429,rs6724605,2:221266119,A,G,rs6724605:5-30	25	100.0	5	30	25	rs6724605
chrX	54582605	54582632	seq_b,AX-13850836,Affx-19171429,rs6724605,2:221266119,A,G,rs6724605:3-30	25	96.3	3	30	27	rs6724605
chrX	72774842	72774867	seq_b,AX-13850836,Affx-19171429,rs6724605,2:221266119,A,G,rs6724605:5-30	25	100.0	5	30	25	rs6724605
chrX	77820606	77820633	seq_b,AX-13850836,Affx-19171429,rs6724605,2:221266119,A,G,rs6724605:3-30	25	96.3	3	30	27	rs6724605
chrX	122682655	122682687	seq_a,AX-13851186,Affx-19175102,rs116998290,22:22741239,A,G,rs116998290:3-35	26	90.7	3	35	32	rs116998290
chrX	80875285	80875317	seq_a,AX-13851186,Affx-19175102,rs116998290,22:22741239,A,G,rs116998290:3-35	26	90.7	3	35	32	rs116998290
chrX	93733337	93733366	seq_a,AX-13851186,Affx-19175102,rs116998290,22:22741239,A,G,rs116998290:3-32	23	89.7	3	32	29	rs116998290
chrX	121747290	121747321	seq_a,AX-13851186,Affx-19175102,rs116998290,22:22741239,A,G,rs116998290:3-34	23	87.1	3	34	31	rs116998290
chrX	146350546	146350568	seq_a,AX-13851186,Affx-19175102,rs116998290,22:22741239,A,G,rs116998290:49-71	20	95.5	49	71	22	rs116998290
chrX	25911722	25911744	seq_a,AX-13851186,Affx-19175102,rs116998290,22:22741239,A,G,rs116998290:49-71	20	95.5	49	71	22	rs116998290
chrY	4081079	4081114	seq_b,AX-13851186,Affx-19175102,rs116998290,22:22741239,A,G,rs116998290:3-38	29	91.5	3	38	35	rs116998290
chrX	122682652	122682687	seq_b,AX-13851186,Affx-19175102,rs116998290,22:22741239,A,G,rs116998290:3-38	29	91.5	3	38	35	rs116998290
chrX	80875282	80875317	seq_b,AX-13851186,Affx-19175102,rs116998290,22:22741239,A,G,rs116998290:3-38	29	91.5	3	38	35	rs116998290
chrX	65759883	65759918	seq_b,AX-13851186,Affx-19175102,rs116998290,22:22741239,A,G,rs116998290:3-38	29	91.5	3	38	35	rs116998290
chrX	93373505	93373540	seq_b,AX-13851186,Affx-19175102,rs116998290,22:22741239,A,G,rs116998290:3-38	27	88.6	3	38	35	rs116998290
chrX	94969079	94969111	seq_b,AX-13851186,Affx-19175102,rs116998290,22:22741239,A,G,rs116998290:6-38	26	90.7	6	38	32	rs116998290
chrX	93733337	93733366	seq_b,AX-13851186,Affx-19175102,rs116998290,22:22741239,A,G,rs116998290:3-32	23	89.7	3	32	29	rs116998290
chrX	121747290	121747321	seq_b,AX-13851186,Affx-19175102,rs116998290,22:22741239,A,G,rs116998290:3-34	23	87.1	3	34	31	rs116998290
chrX	146350546	146350568	seq_b,AX-13851186,Affx-19175102,rs116998290,22:22741239,A,G,rs116998290:49-71	20	95.5	49	71	22	rs116998290
chrX	25911722	25911744	seq_b,AX-13851186,Affx-19175102,rs116998290,22:22741239,A,G,rs116998290:49-71	20	95.5	49	71	22	rs116998290
chrX	147108635	147108663	seq_a,AX-13851192,Affx-19175152,rs401684,22:22742785,A,G,rs401684:38-66	25	96.3	38	66	28	rs401684
chrX	62849119	62849184	seq_b,AX-13851192,Affx-19175152,rs401684,22:22742785,A,G,rs401684:6-71	43	83.1	6	71	65	rs401684
chrX	57070355	57070387	seq_b,AX-13851192,Affx-19175152,rs401684,22:22742785,A,G,rs401684:10-42	28	93.8	10	42	32	rs401684
chrX	90601809	90601871	seq_b,AX-13851192,Affx-19175152,rs401684,22:22742785,A,G,rs401684:9-71	38	80.7	9	71	62	rs401684
chrX	147108635	147108663	seq_b,AX-13851192,Affx-19175152,rs401684,22:22742785,A,G,rs401684:38-66	25	96.3	38	66	28	rs401684
chrX	67476470	67476511	seq_a,AX-13851195,Affx-19175171,rs78621535,2:221365221,T,G,rs78621535:0-43	28	86.7	0	43	43	rs78621535
chrX	27770499	27770520	seq_a,AX-13851195,Affx-19175171,rs78621535,2:221365221,T,G,rs78621535:0-21	21	100.0	0	21	21	rs78621535
chrX	37604586	37604645	seq_a,AX-13851195,Affx-19175171,rs78621535,2:221365221,T,G,rs78621535:0-61	44	81.4	0	61	61	rs78621535
chrX	53131240	53131308	seq_a,AX-13851195,Affx-19175171,rs78621535,2:221365221,T,G,rs78621535:3-71	40	93.5	3	71	68	rs78621535
chrX	56315148	56315176	seq_a,AX-13851195,Affx-19175171,rs78621535,2:221365221,T,G,rs78621535:0-28	24	92.9	0	28	28	rs78621535
chrX	67476470	67476491	seq_b,AX-13851195,Affx-19175171,rs78621535,2:221365221,T,G,rs78621535:0-21	21	100.0	0	21	21	rs78621535
chrX	27770499	27770520	seq_b,AX-13851195,Affx-19175171,rs78621535,2:221365221,T,G,rs78621535:0-21	21	100.0	0	21	21	rs78621535
chrX	37604586	37604645	seq_b,AX-13851195,Affx-19175171,rs78621535,2:221365221,T,G,rs78621535:0-61	44	81.4	0	61	61	rs78621535
chrX	56315139	56315176	seq_b,AX-13851195,Affx-19175171,rs78621535,2:221365221,T,G,rs78621535:0-37	29	89.2	0	37	37	rs78621535
chrX	53131240	53131308	seq_b,AX-13851195,Affx-19175171,rs78621535,2:221365221,T,G,rs78621535:3-71	37	93.1	3	71	68	rs78621535
chrX	35774567	35774589	seq_a,AX-13851272,Affx-19176033,rs395924,22:22770795,A,G,rs395924:0-22	22	100.0	0	22	22	rs395924
chrX	116720740	116720767	seq_a,AX-13851272,Affx-19176033,rs395924,22:22770795,A,G,rs395924:0-27	24	96.2	0	27	27	rs395924
chrX	16089680	16089706	seq_a,AX-13851272,Affx-19176033,rs395924,22:22770795,A,G,rs395924:1-27	20	88.5	1	27	26	rs395924
chrX	35774567	35774589	seq_b,AX-13851272,Affx-19176033,rs395924,22:22770795,A,G,rs395924:0-22	22	100.0	0	22	22	rs395924
chrX	116720740	116720767	seq_b,AX-13851272,Affx-19176033,rs395924,22:22770795,A,G,rs395924:0-27	24	96.2	0	27	27	rs395924
chrX	16089680	16089706	seq_b,AX-13851272,Affx-19176033,rs395924,22:22770795,A,G,rs395924:1-27	20	88.5	1	27	26	rs395924
chrY	6825402	6825469	seq_a,AX-13851426,Affx-19177247,rs57849312,22:22812220,T,C,rs57849312:3-71	48	94.0	3	71	68	rs57849312
chrY	15396906	15396942	seq_a,AX-13851426,Affx-19177247,rs57849312,22:22812220,T,C,rs57849312:0-36	34	97.3	0	36	36	rs57849312
chrX	37342516	37342587	seq_a,AX-13851426,Affx-19177247,rs57849312,22:22812220,T,C,rs57849312:0-71	47	83.1	0	71	71	rs57849312
chrX	115037204	115037240	seq_a,AX-13851426,Affx-19177247,rs57849312,22:22812220,T,C,rs57849312:0-36	32	94.5	0	36	36	rs57849312
chrX	119233054	119233089	seq_a,AX-13851426,Affx-19177247,rs57849312,22:22812220,T,C,rs57849312:1-36	31	94.3	1	36	35	rs57849312
chrX	84203793	84203829	seq_a,AX-13851426,Affx-19177247,rs57849312,22:22812220,T,C,rs57849312:0-36	30	91.7	0	36	36	rs57849312
chrX	148964390	148964419	seq_a,AX-13851426,Affx-19177247,rs57849312,22:22812220,T,C,rs57849312:6-36	28	89.7	6	36	30	rs57849312
chrY	14582343	14582413	seq_a,AX-13851426,Affx-19177247,rs57849312,22:22812220,T,C,rs57849312:0-71	49	92.5	0	71	71	rs57849312
chrX	74866167	74866203	seq_a,AX-13851426,Affx-19177247,rs57849312,22:22812220,T,C,rs57849312:0-36	32	94.5	0	36	36	rs57849312
chrX	72478328	72478353	seq_a,AX-13851426,Affx-19177247,rs57849312,22:22812220,T,C,rs57849312:0-25	23	96.0	0	25	25	rs57849312
chrX	65148639	65148666	seq_a,AX-13851426,Affx-19177247,rs57849312,22:22812220,T,C,rs57849312:0-27	23	92.6	0	27	27	rs57849312
chrY	6825402	6825469	seq_b,AX-13851426,Affx-19177247,rs57849312,22:22812220,T,C,rs57849312:3-71	47	93.9	3	71	68	rs57849312
chrY	15396906	15396941	seq_b,AX-13851426,Affx-19177247,rs57849312,22:22812220,T,C,rs57849312:0-35	33	97.2	0	35	35	rs57849312
chrX	37342516	37342587	seq_b,AX-13851426,Affx-19177247,rs57849312,22:22812220,T,C,rs57849312:0-71	45	81.7	0	71	71	rs57849312
chrX	115037204	115037239	seq_b,AX-13851426,Affx-19177247,rs57849312,22:22812220,T,C,rs57849312:0-35	31	94.3	0	35	35	rs57849312
chrX	84203793	84203828	seq_b,AX-13851426,Affx-19177247,rs57849312,22:22812220,T,C,rs57849312:0-35	29	91.5	0	35	35	rs57849312
chrX	119233054	119233081	seq_b,AX-13851426,Affx-19177247,rs57849312,22:22812220,T,C,rs57849312:1-28	27	100.0	1	28	27	rs57849312
chrX	148964390	148964418	seq_b,AX-13851426,Affx-19177247,rs57849312,22:22812220,T,C,rs57849312:6-35	27	89.3	6	35	29	rs57849312
chrY	14582343	14582413	seq_b,AX-13851426,Affx-19177247,rs57849312,22:22812220,T,C,rs57849312:0-71	48	92.4	0	71	71	rs57849312
chrX	74866168	74866203	seq_b,AX-13851426,Affx-19177247,rs57849312,22:22812220,T,C,rs57849312:0-35	31	94.3	0	35	35	rs57849312
chrX	72478328	72478353	seq_b,AX-13851426,Affx-19177247,rs57849312,22:22812220,T,C,rs57849312:0-25	23	96.0	0	25	25	rs57849312
chrX	65148639	65148666	seq_b,AX-13851426,Affx-19177247,rs57849312,22:22812220,T,C,rs57849312:0-27	23	92.6	0	27	27	rs57849312
chrX	20540144	20540168	seq_a,AX-13851805,Affx-19180661,rs113426216,2:221557785,T,C,rs113426216:11-35	22	95.9	11	35	24	rs113426216
chrX	154813485	154813535	seq_b,AX-13852100,Affx-19183684,rs10180600,2:22283986,T,C,rs10180600:6-56	38	88.0	6	56	50	rs10180600
chrX	34062175	34062208	seq_b,AX-13852100,Affx-19183684,rs10180600,2:22283986,T,C,rs10180600:33-66	29	94.0	33	66	33	rs10180600
chrX	57380905	57380932	seq_b,AX-13852100,Affx-19183684,rs10180600,2:22283986,T,C,rs10180600:29-56	25	96.3	29	56	27	rs10180600
chrX	90394234	90394254	seq_b,AX-13852100,Affx-19183684,rs10180600,2:22283986,T,C,rs10180600:29-49	20	100.0	29	49	20	rs10180600
chrX	102658089	102658124	seq_b,AX-13852772,Affx-19191014,rs1435180,2:221929281,C,G,rs1435180:26-52	23	96.0	26	52	26	rs1435180
chrY	27510570	27510593	seq_a,AX-13852925,Affx-19192080,rs79324522,2:221975626,A,G,rs79324522:8-31	21	95.7	8	31	23	rs79324522
chrY	27510570	27510593	seq_b,AX-13852925,Affx-19192080,rs79324522,2:221975626,A,G,rs79324522:8-31	21	95.7	8	31	23	rs79324522
chrX	7217209	7217229	seq_a,AX-13853085,Affx-19193480,rs76890660,2:222047622,T,C,rs76890660:1-21	20	100.0	1	21	20	rs76890660
chrX	7217209	7217229	seq_b,AX-13853085,Affx-19193480,rs76890660,2:222047622,T,C,rs76890660:1-21	20	100.0	1	21	20	rs76890660
chrX	48979145	48979168	seq_a,AX-13853384,Affx-19196478,rs79493271,2:222168218,A,G,rs79493271:5-28	23	100.0	5	28	23	rs79493271
chrX	48979145	48979168	seq_b,AX-13853384,Affx-19196478,rs79493271,2:222168218,A,G,rs79493271:5-28	23	100.0	5	28	23	rs79493271
chrX	27651506	27651532	seq_a,AX-13853792,Affx-19200226,rs6436265,2:222299882,T,C,rs6436265:36-59	22	100.0	36	59	23	rs6436265
chrX	27651506	27651532	seq_b,AX-13853792,Affx-19200226,rs6436265,2:222299882,T,C,rs6436265:36-59	22	100.0	36	59	23	rs6436265
chrX	105474446	105474471	seq_a,AX-13853868,Affx-19200912,rs6003648,22:23701350,A,G,rs6003648:10-35	25	100.0	10	35	25	rs6003648
chrX	101747740	101747763	seq_a,AX-13853868,Affx-19200912,rs6003648,22:23701350,A,G,rs6003648:13-36	23	100.0	13	36	23	rs6003648
chrX	136491763	136491786	seq_a,AX-13853868,Affx-19200912,rs6003648,22:23701350,A,G,rs6003648:13-36	23	100.0	13	36	23	rs6003648
chrX	114112462	114112484	seq_a,AX-13853868,Affx-19200912,rs6003648,22:23701350,A,G,rs6003648:13-35	22	100.0	13	35	22	rs6003648
chrX	126881659	126881680	seq_a,AX-13853868,Affx-19200912,rs6003648,22:23701350,A,G,rs6003648:14-35	21	100.0	14	35	21	rs6003648
chrX	112507119	112507140	seq_a,AX-13853868,Affx-19200912,rs6003648,22:23701350,A,G,rs6003648:15-36	21	100.0	15	36	21	rs6003648
chrX	107268123	107268144	seq_a,AX-13853868,Affx-19200912,rs6003648,22:23701350,A,G,rs6003648:14-35	21	100.0	14	35	21	rs6003648
chrX	105762281	105762302	seq_a,AX-13853868,Affx-19200912,rs6003648,22:23701350,A,G,rs6003648:13-34	21	100.0	13	34	21	rs6003648
chrX	81542088	81542108	seq_a,AX-13853868,Affx-19200912,rs6003648,22:23701350,A,G,rs6003648:15-35	20	100.0	15	35	20	rs6003648
chrX	70902269	70902289	seq_a,AX-13853868,Affx-19200912,rs6003648,22:23701350,A,G,rs6003648:15-35	20	100.0	15	35	20	rs6003648
chrX	54596433	54596453	seq_a,AX-13853868,Affx-19200912,rs6003648,22:23701350,A,G,rs6003648:13-33	20	100.0	13	33	20	rs6003648
chrX	128530925	128530960	seq_a,AX-13853868,Affx-19200912,rs6003648,22:23701350,A,G,rs6003648:0-35	31	94.3	0	35	35	rs6003648
chrX	132706066	132706088	seq_a,AX-13853868,Affx-19200912,rs6003648,22:23701350,A,G,rs6003648:13-35	22	100.0	13	35	22	rs6003648
chrX	50106934	50106956	seq_a,AX-13853868,Affx-19200912,rs6003648,22:23701350,A,G,rs6003648:13-35	22	100.0	13	35	22	rs6003648
chrX	112685930	112685951	seq_a,AX-13853868,Affx-19200912,rs6003648,22:23701350,A,G,rs6003648:13-34	21	100.0	13	34	21	rs6003648
chrX	81674919	81674939	seq_a,AX-13853868,Affx-19200912,rs6003648,22:23701350,A,G,rs6003648:13-33	20	100.0	13	33	20	rs6003648
chrX	126879628	126879648	seq_a,AX-13853868,Affx-19200912,rs6003648,22:23701350,A,G,rs6003648:15-35	20	100.0	15	35	20	rs6003648
chrX	114328996	114329016	seq_a,AX-13853868,Affx-19200912,rs6003648,22:23701350,A,G,rs6003648:15-35	20	100.0	15	35	20	rs6003648
chrX	112843193	112843213	seq_a,AX-13853868,Affx-19200912,rs6003648,22:23701350,A,G,rs6003648:15-35	20	100.0	15	35	20	rs6003648
chrX	62788155	62788175	seq_a,AX-13853868,Affx-19200912,rs6003648,22:23701350,A,G,rs6003648:15-35	20	100.0	15	35	20	rs6003648
chrX	105474446	105474472	seq_b,AX-13853868,Affx-19200912,rs6003648,22:23701350,A,G,rs6003648:10-36	26	100.0	10	36	26	rs6003648
chrX	114112462	114112485	seq_b,AX-13853868,Affx-19200912,rs6003648,22:23701350,A,G,rs6003648:13-36	23	100.0	13	36	23	rs6003648
chrX	64088508	64088547	seq_b,AX-13853868,Affx-19200912,rs6003648,22:23701350,A,G,rs6003648:13-49	27	93.6	13	49	36	rs6003648
chrX	101747740	101747762	seq_b,AX-13853868,Affx-19200912,rs6003648,22:23701350,A,G,rs6003648:13-35	22	100.0	13	35	22	rs6003648
chrX	126881659	126881681	seq_b,AX-13853868,Affx-19200912,rs6003648,22:23701350,A,G,rs6003648:14-36	22	100.0	14	36	22	rs6003648
chrX	136491763	136491785	seq_b,AX-13853868,Affx-19200912,rs6003648,22:23701350,A,G,rs6003648:13-35	22	100.0	13	35	22	rs6003648
chrX	107268123	107268144	seq_b,AX-13853868,Affx-19200912,rs6003648,22:23701350,A,G,rs6003648:14-35	21	100.0	14	35	21	rs6003648
chrX	105762281	105762302	seq_b,AX-13853868,Affx-19200912,rs6003648,22:23701350,A,G,rs6003648:13-34	21	100.0	13	34	21	rs6003648
chrX	81542088	81542109	seq_b,AX-13853868,Affx-19200912,rs6003648,22:23701350,A,G,rs6003648:15-36	21	100.0	15	36	21	rs6003648
chrX	70902269	70902290	seq_b,AX-13853868,Affx-19200912,rs6003648,22:23701350,A,G,rs6003648:15-36	21	100.0	15	36	21	rs6003648
chrX	57436738	57436761	seq_b,AX-13853868,Affx-19200912,rs6003648,22:23701350,A,G,rs6003648:13-36	21	95.7	13	36	23	rs6003648
chrX	112507119	112507139	seq_b,AX-13853868,Affx-19200912,rs6003648,22:23701350,A,G,rs6003648:15-35	20	100.0	15	35	20	rs6003648
chrX	56370849	56370871	seq_b,AX-13853868,Affx-19200912,rs6003648,22:23701350,A,G,rs6003648:14-36	20	95.5	14	36	22	rs6003648
chrX	54596433	54596453	seq_b,AX-13853868,Affx-19200912,rs6003648,22:23701350,A,G,rs6003648:13-33	20	100.0	13	33	20	rs6003648
chrX	128530924	128530960	seq_b,AX-13853868,Affx-19200912,rs6003648,22:23701350,A,G,rs6003648:0-36	32	94.5	0	36	36	rs6003648
chrX	4581330	4581356	seq_b,AX-13853868,Affx-19200912,rs6003648,22:23701350,A,G,rs6003648:10-36	24	96.2	10	36	26	rs6003648
chrX	132706065	132706088	seq_b,AX-13853868,Affx-19200912,rs6003648,22:23701350,A,G,rs6003648:13-36	23	100.0	13	36	23	rs6003648
chrX	50106933	50106956	seq_b,AX-13853868,Affx-19200912,rs6003648,22:23701350,A,G,rs6003648:13-36	23	100.0	13	36	23	rs6003648
chrX	126879627	126879648	seq_b,AX-13853868,Affx-19200912,rs6003648,22:23701350,A,G,rs6003648:15-36	21	100.0	15	36	21	rs6003648
chrX	114328995	114329016	seq_b,AX-13853868,Affx-19200912,rs6003648,22:23701350,A,G,rs6003648:15-36	21	100.0	15	36	21	rs6003648
chrX	112843192	112843213	seq_b,AX-13853868,Affx-19200912,rs6003648,22:23701350,A,G,rs6003648:15-36	21	100.0	15	36	21	rs6003648
chrX	112685930	112685951	seq_b,AX-13853868,Affx-19200912,rs6003648,22:23701350,A,G,rs6003648:13-34	21	100.0	13	34	21	rs6003648
chrX	62788154	62788175	seq_b,AX-13853868,Affx-19200912,rs6003648,22:23701350,A,G,rs6003648:15-36	21	100.0	15	36	21	rs6003648
chrX	81674919	81674939	seq_b,AX-13853868,Affx-19200912,rs6003648,22:23701350,A,G,rs6003648:13-33	20	100.0	13	33	20	rs6003648
chrX	83469147	83469171	seq_a,AX-13853993,Affx-19202217,rs6740678,2:222372125,C,G,rs6740678:37-62	23	87.5	37	62	25	rs6740678
chrX	83469147	83469171	seq_b,AX-13853993,Affx-19202217,rs6740678,2:222372125,C,G,rs6740678:37-62	23	87.5	37	62	25	rs6740678
chrX	141768278	141768316	seq_b,AX-13854095,Affx-19203372,rs73089663,2:222416177,T,C,rs73089663:35-68	27	93.6	35	68	33	rs73089663
chrX	92854241	92854261	seq_a,AX-13854124,Affx-19203724,rs150455125,22:23808436,A,G,rs150455125:14-34	20	100.0	14	34	20	rs150455125
chrX	92854241	92854261	seq_b,AX-13854124,Affx-19203724,rs150455125,22:23808436,A,G,rs150455125:14-34	20	100.0	14	34	20	rs150455125
chrX	31644100	31644124	seq_a,AX-13854213,Affx-19205018,rs77268620,2:222474498,T,C,rs77268620:47-71	24	100.0	47	71	24	rs77268620
chrX	135212510	135212533	seq_a,AX-13854213,Affx-19205018,rs77268620,2:222474498,T,C,rs77268620:47-70	23	100.0	47	70	23	rs77268620
chrX	132470848	132470868	seq_a,AX-13854213,Affx-19205018,rs77268620,2:222474498,T,C,rs77268620:50-70	20	100.0	50	70	20	rs77268620
chrX	31644100	31644124	seq_b,AX-13854213,Affx-19205018,rs77268620,2:222474498,T,C,rs77268620:47-71	24	100.0	47	71	24	rs77268620
chrX	135212510	135212533	seq_b,AX-13854213,Affx-19205018,rs77268620,2:222474498,T,C,rs77268620:47-70	23	100.0	47	70	23	rs77268620
chrX	132470848	132470868	seq_b,AX-13854213,Affx-19205018,rs77268620,2:222474498,T,C,rs77268620:50-70	20	100.0	50	70	20	rs77268620
chrX	17944603	17944623	seq_b,AX-13854443,Affx-19207437,rs113283876,22:23938354,T,C,rs113283876:17-37	20	100.0	17	37	20	rs113283876
chrX	117093131	117093152	seq_a,AX-13854464,Affx-19207673,rs111641933,2:222569141,A,G,rs111641933:25-46	21	100.0	25	46	21	rs111641933
chrX	25465975	25466016	seq_b,AX-13854464,Affx-19207673,rs111641933,2:222569141,A,G,rs111641933:31-55	23	100.0	31	55	24	rs111641933
chrX	79856354	79856375	seq_a,AX-13854518,Affx-19208064,rs61479247,22:23963154,A,G,rs61479247:10-31	21	100.0	10	31	21	rs61479247
chrX	79856354	79856375	seq_b,AX-13854518,Affx-19208064,rs61479247,22:23963154,A,G,rs61479247:10-31	21	100.0	10	31	21	rs61479247
chrX	7183422	7183715	seq_a,AX-13854588,Affx-19208656,rs62134634,2:22378202,T,C,rs62134634:45-71	25	100.0	45	71	26	rs62134634
chrX	7183422	7183715	seq_b,AX-13854588,Affx-19208656,rs62134634,2:22378202,T,C,rs62134634:45-71	25	100.0	45	71	26	rs62134634
chrX	107313681	107313703	seq_a,AX-13854715,Affx-19210006,rs2551206,2:222662254,A,C,rs2551206:39-61	22	100.0	39	61	22	rs2551206
chrX	107313681	107313703	seq_b,AX-13854715,Affx-19210006,rs2551206,2:222662254,A,C,rs2551206:39-61	22	100.0	39	61	22	rs2551206
chrX	62140853	62140877	seq_a,AX-13854737,Affx-19210160,rs79084668,22:24047199,T,C,rs79084668:21-44	22	100.0	21	44	23	rs79084668
chrX	36974560	36974582	seq_a,AX-13854737,Affx-19210160,rs79084668,22:24047199,T,C,rs79084668:21-43	20	95.5	21	43	22	rs79084668
chrY	6012987	6013021	seq_a,AX-13854742,Affx-19210194,rs5759967,22:24048368,T,C,rs5759967:10-44	26	88.3	10	44	34	rs5759967
chrX	57049828	57049850	seq_a,AX-13854742,Affx-19210194,rs5759967,22:24048368,T,C,rs5759967:19-41	22	100.0	19	41	22	rs5759967
chrY	6012987	6013021	seq_b,AX-13854742,Affx-19210194,rs5759967,22:24048368,T,C,rs5759967:10-44	28	91.2	10	44	34	rs5759967
chrX	125349901	125349921	seq_a,AX-13854808,Affx-19210698,rs114602170,2:222688528,A,G,rs114602170:4-24	20	100.0	4	24	20	rs114602170
chrY	17942527	17942547	seq_b,AX-13854808,Affx-19210698,rs114602170,2:222688528,A,G,rs114602170:14-34	20	100.0	14	34	20	rs114602170
chrX	125349901	125349921	seq_b,AX-13854808,Affx-19210698,rs114602170,2:222688528,A,G,rs114602170:4-24	20	100.0	4	24	20	rs114602170
chrY	5436350	5436370	seq_a,AX-13854811,Affx-19210733,rs62180472,2:222690063,A,G,rs62180472:7-27	20	100.0	7	27	20	rs62180472
chrX	126160294	126160347	seq_a,AX-13854811,Affx-19210733,rs62180472,2:222690063,A,G,rs62180472:9-52	32	88.4	9	52	43	rs62180472
chrX	63321846	63321886	seq_a,AX-13854811,Affx-19210733,rs62180472,2:222690063,A,G,rs62180472:36-62	23	96.0	36	62	26	rs62180472
chrX	15658860	15658895	seq_a,AX-13854811,Affx-19210733,rs62180472,2:222690063,A,G,rs62180472:7-45	25	79.4	7	45	38	rs62180472
chrX	144188141	144188161	seq_a,AX-13854811,Affx-19210733,rs62180472,2:222690063,A,G,rs62180472:7-27	20	100.0	7	27	20	rs62180472
chrX	91709829	91709849	seq_a,AX-13854811,Affx-19210733,rs62180472,2:222690063,A,G,rs62180472:7-27	20	100.0	7	27	20	rs62180472
chrX	128071676	128071696	seq_a,AX-13854811,Affx-19210733,rs62180472,2:222690063,A,G,rs62180472:4-24	20	100.0	4	24	20	rs62180472
chrX	21465856	21465893	seq_a,AX-13854811,Affx-19210733,rs62180472,2:222690063,A,G,rs62180472:6-57	32	70.3	6	57	51	rs62180472
chrX	135613719	135613742	seq_a,AX-13854811,Affx-19210733,rs62180472,2:222690063,A,G,rs62180472:4-28	22	87.0	4	28	24	rs62180472
chrX	142647096	142647116	seq_a,AX-13854811,Affx-19210733,rs62180472,2:222690063,A,G,rs62180472:8-28	20	100.0	8	28	20	rs62180472
chrY	5436350	5436370	seq_b,AX-13854811,Affx-19210733,rs62180472,2:222690063,A,G,rs62180472:7-27	20	100.0	7	27	20	rs62180472
chrX	63321846	63321886	seq_b,AX-13854811,Affx-19210733,rs62180472,2:222690063,A,G,rs62180472:36-62	23	96.0	36	62	26	rs62180472
chrX	15658860	15658895	seq_b,AX-13854811,Affx-19210733,rs62180472,2:222690063,A,G,rs62180472:7-45	25	79.4	7	45	38	rs62180472
chrX	144188141	144188161	seq_b,AX-13854811,Affx-19210733,rs62180472,2:222690063,A,G,rs62180472:7-27	20	100.0	7	27	20	rs62180472
chrX	91709829	91709849	seq_b,AX-13854811,Affx-19210733,rs62180472,2:222690063,A,G,rs62180472:7-27	20	100.0	7	27	20	rs62180472
chrX	128071676	128071696	seq_b,AX-13854811,Affx-19210733,rs62180472,2:222690063,A,G,rs62180472:4-24	20	100.0	4	24	20	rs62180472
chrX	21465856	21465893	seq_b,AX-13854811,Affx-19210733,rs62180472,2:222690063,A,G,rs62180472:6-57	32	70.3	6	57	51	rs62180472
chrX	135613719	135613742	seq_b,AX-13854811,Affx-19210733,rs62180472,2:222690063,A,G,rs62180472:4-28	22	87.0	4	28	24	rs62180472
chrY	22636124	22636166	seq_a,AX-13854921,Affx-19211422,rs6742987,2:22389257,A,G,rs6742987:0-42	30	85.8	0	42	42	rs6742987
chrY	21829064	21829106	seq_a,AX-13854921,Affx-19211422,rs6742987,2:22389257,A,G,rs6742987:0-42	30	85.8	0	42	42	rs6742987
chrY	3631304	3631346	seq_a,AX-13854921,Affx-19211422,rs6742987,2:22389257,A,G,rs6742987:0-42	30	85.8	0	42	42	rs6742987
chrY	3191891	3191926	seq_a,AX-13854921,Affx-19211422,rs6742987,2:22389257,A,G,rs6742987:0-35	29	91.5	0	35	35	rs6742987
chrY	13380229	13380264	seq_a,AX-13854921,Affx-19211422,rs6742987,2:22389257,A,G,rs6742987:0-35	25	85.8	0	35	35	rs6742987
chrY	28012090	28012112	seq_a,AX-13854921,Affx-19211422,rs6742987,2:22389257,A,G,rs6742987:0-22	22	100.0	0	22	22	rs6742987
chrY	23361654	23361675	seq_a,AX-13854921,Affx-19211422,rs6742987,2:22389257,A,G,rs6742987:0-21	21	100.0	0	21	21	rs6742987
chrY	14621140	14621161	seq_a,AX-13854921,Affx-19211422,rs6742987,2:22389257,A,G,rs6742987:0-21	21	100.0	0	21	21	rs6742987
chrY	3458330	3458351	seq_a,AX-13854921,Affx-19211422,rs6742987,2:22389257,A,G,rs6742987:0-21	21	100.0	0	21	21	rs6742987
chrX	73412899	73412950	seq_a,AX-13854921,Affx-19211422,rs6742987,2:22389257,A,G,rs6742987:1-52	45	94.2	1	52	51	rs6742987
chrX	28495322	28495366	seq_a,AX-13854921,Affx-19211422,rs6742987,2:22389257,A,G,rs6742987:12-56	40	95.5	12	56	44	rs6742987
chrX	73192820	73192863	seq_a,AX-13854921,Affx-19211422,rs6742987,2:22389257,A,G,rs6742987:0-43	35	90.7	0	43	43	rs6742987
chrX	72822580	72866003	seq_a,AX-13854921,Affx-19211422,rs6742987,2:22389257,A,G,rs6742987:0-51	42	92.2	0	51	51	rs6742987
chrX	50939862	50939897	seq_a,AX-13854921,Affx-19211422,rs6742987,2:22389257,A,G,rs6742987:0-35	33	97.2	0	35	35	rs6742987
chrX	45912699	45912752	seq_a,AX-13854921,Affx-19211422,rs6742987,2:22389257,A,G,rs6742987:0-62	39	71.7	0	62	62	rs6742987
chrX	142042270	142042312	seq_a,AX-13854921,Affx-19211422,rs6742987,2:22389257,A,G,rs6742987:0-42	32	88.1	0	42	42	rs6742987
chrX	154501878	154501912	seq_a,AX-13854921,Affx-19211422,rs6742987,2:22389257,A,G,rs6742987:0-34	32	97.1	0	34	34	rs6742987
chrX	11063175	11063210	seq_a,AX-13854921,Affx-19211422,rs6742987,2:22389257,A,G,rs6742987:0-35	31	94.3	0	35	35	rs6742987
chrX	37975432	37975465	seq_a,AX-13854921,Affx-19211422,rs6742987,2:22389257,A,G,rs6742987:12-45	31	97.0	12	45	33	rs6742987
chrX	39131585	39131628	seq_a,AX-13854921,Affx-19211422,rs6742987,2:22389257,A,G,rs6742987:0-43	31	86.1	0	43	43	rs6742987
chrX	66891669	66891712	seq_a,AX-13854921,Affx-19211422,rs6742987,2:22389257,A,G,rs6742987:0-43	31	86.1	0	43	43	rs6742987
chrX	93863146	93863181	seq_a,AX-13854921,Affx-19211422,rs6742987,2:22389257,A,G,rs6742987:0-35	31	94.3	0	35	35	rs6742987
chrX	106637981	106638016	seq_a,AX-13854921,Affx-19211422,rs6742987,2:22389257,A,G,rs6742987:0-35	31	94.3	0	35	35	rs6742987
chrX	135642161	135642196	seq_a,AX-13854921,Affx-19211422,rs6742987,2:22389257,A,G,rs6742987:0-35	31	94.3	0	35	35	rs6742987
chrX	136888251	136888296	seq_a,AX-13854921,Affx-19211422,rs6742987,2:22389257,A,G,rs6742987:7-52	31	84.5	7	52	45	rs6742987
chrY	7379965	7380007	seq_a,AX-13854921,Affx-19211422,rs6742987,2:22389257,A,G,rs6742987:0-42	30	85.8	0	42	42	rs6742987
chrY	5900544	5900586	seq_a,AX-13854921,Affx-19211422,rs6742987,2:22389257,A,G,rs6742987:0-42	30	85.8	0	42	42	rs6742987
chrY	4616547	4616581	seq_a,AX-13854921,Affx-19211422,rs6742987,2:22389257,A,G,rs6742987:0-34	24	85.3	0	34	34	rs6742987
chrY	17619556	17619577	seq_a,AX-13854921,Affx-19211422,rs6742987,2:22389257,A,G,rs6742987:0-21	21	100.0	0	21	21	rs6742987
chrY	16574160	16574181	seq_a,AX-13854921,Affx-19211422,rs6742987,2:22389257,A,G,rs6742987:0-21	21	100.0	0	21	21	rs6742987
chrY	21887346	21887366	seq_a,AX-13854921,Affx-19211422,rs6742987,2:22389257,A,G,rs6742987:0-20	20	100.0	0	20	20	rs6742987
chrY	16885712	16885732	seq_a,AX-13854921,Affx-19211422,rs6742987,2:22389257,A,G,rs6742987:0-20	20	100.0	0	20	20	rs6742987
chrX	125821764	125821819	seq_a,AX-13854921,Affx-19211422,rs6742987,2:22389257,A,G,rs6742987:0-55	41	87.3	0	55	55	rs6742987
chrX	49885032	49885077	seq_a,AX-13854921,Affx-19211422,rs6742987,2:22389257,A,G,rs6742987:0-45	39	93.4	0	45	45	rs6742987
chrX	23505912	23505957	seq_a,AX-13854921,Affx-19211422,rs6742987,2:22389257,A,G,rs6742987:0-45	37	91.2	0	45	45	rs6742987
chrX	62051351	62051403	seq_a,AX-13854921,Affx-19211422,rs6742987,2:22389257,A,G,rs6742987:0-52	42	92.0	0	52	52	rs6742987
chrX	103663413	103663458	seq_a,AX-13854921,Affx-19211422,rs6742987,2:22389257,A,G,rs6742987:10-55	35	88.9	10	55	45	rs6742987
chrX	71070977	71071016	seq_a,AX-13854921,Affx-19211422,rs6742987,2:22389257,A,G,rs6742987:0-39	33	92.4	0	39	39	rs6742987
chrX	76798189	76798231	seq_a,AX-13854921,Affx-19211422,rs6742987,2:22389257,A,G,rs6742987:0-42	32	88.1	0	42	42	rs6742987
chrX	109597975	109598010	seq_a,AX-13854921,Affx-19211422,rs6742987,2:22389257,A,G,rs6742987:0-35	31	94.3	0	35	35	rs6742987
chrX	22889675	22889717	seq_a,AX-13854921,Affx-19211422,rs6742987,2:22389257,A,G,rs6742987:0-42	30	85.8	0	42	42	rs6742987
chrX	26203200	26203242	seq_a,AX-13854921,Affx-19211422,rs6742987,2:22389257,A,G,rs6742987:0-42	30	85.8	0	42	42	rs6742987
chrX	36892561	36892605	seq_a,AX-13854921,Affx-19211422,rs6742987,2:22389257,A,G,rs6742987:12-56	30	84.1	12	56	44	rs6742987
chrX	42371155	42371197	seq_a,AX-13854921,Affx-19211422,rs6742987,2:22389257,A,G,rs6742987:0-42	30	85.8	0	42	42	rs6742987
chrX	57812344	57812386	seq_a,AX-13854921,Affx-19211422,rs6742987,2:22389257,A,G,rs6742987:0-42	30	85.8	0	42	42	rs6742987
chrX	73117410	73117452	seq_a,AX-13854921,Affx-19211422,rs6742987,2:22389257,A,G,rs6742987:0-42	30	85.8	0	42	42	rs6742987
chrX	88400325	88400367	seq_a,AX-13854921,Affx-19211422,rs6742987,2:22389257,A,G,rs6742987:0-42	30	85.8	0	42	42	rs6742987
chrX	120174699	120174741	seq_a,AX-13854921,Affx-19211422,rs6742987,2:22389257,A,G,rs6742987:0-42	30	85.8	0	42	42	rs6742987
chrY	22636124	22636166	seq_b,AX-13854921,Affx-19211422,rs6742987,2:22389257,A,G,rs6742987:0-42	30	85.8	0	42	42	rs6742987
chrY	21829064	21829106	seq_b,AX-13854921,Affx-19211422,rs6742987,2:22389257,A,G,rs6742987:0-42	30	85.8	0	42	42	rs6742987
chrY	3631304	3631346	seq_b,AX-13854921,Affx-19211422,rs6742987,2:22389257,A,G,rs6742987:0-42	30	85.8	0	42	42	rs6742987
chrY	3191891	3191926	seq_b,AX-13854921,Affx-19211422,rs6742987,2:22389257,A,G,rs6742987:0-35	29	91.5	0	35	35	rs6742987
chrY	13380229	13380264	seq_b,AX-13854921,Affx-19211422,rs6742987,2:22389257,A,G,rs6742987:0-35	25	85.8	0	35	35	rs6742987
chrY	28012090	28012112	seq_b,AX-13854921,Affx-19211422,rs6742987,2:22389257,A,G,rs6742987:0-22	22	100.0	0	22	22	rs6742987
chrY	23361654	23361675	seq_b,AX-13854921,Affx-19211422,rs6742987,2:22389257,A,G,rs6742987:0-21	21	100.0	0	21	21	rs6742987
chrY	14621140	14621161	seq_b,AX-13854921,Affx-19211422,rs6742987,2:22389257,A,G,rs6742987:0-21	21	100.0	0	21	21	rs6742987
chrY	3458330	3458351	seq_b,AX-13854921,Affx-19211422,rs6742987,2:22389257,A,G,rs6742987:0-21	21	100.0	0	21	21	rs6742987
chrX	73412899	73412950	seq_b,AX-13854921,Affx-19211422,rs6742987,2:22389257,A,G,rs6742987:1-52	45	94.2	1	52	51	rs6742987
chrX	28495322	28495366	seq_b,AX-13854921,Affx-19211422,rs6742987,2:22389257,A,G,rs6742987:12-56	40	95.5	12	56	44	rs6742987
chrX	73192820	73192863	seq_b,AX-13854921,Affx-19211422,rs6742987,2:22389257,A,G,rs6742987:0-43	35	90.7	0	43	43	rs6742987
chrX	72822580	72866003	seq_b,AX-13854921,Affx-19211422,rs6742987,2:22389257,A,G,rs6742987:0-51	42	92.2	0	51	51	rs6742987
chrX	50939862	50939897	seq_b,AX-13854921,Affx-19211422,rs6742987,2:22389257,A,G,rs6742987:0-35	33	97.2	0	35	35	rs6742987
chrX	45912699	45912752	seq_b,AX-13854921,Affx-19211422,rs6742987,2:22389257,A,G,rs6742987:0-62	39	71.7	0	62	62	rs6742987
chrX	142042270	142042312	seq_b,AX-13854921,Affx-19211422,rs6742987,2:22389257,A,G,rs6742987:0-42	32	88.1	0	42	42	rs6742987
chrX	154501878	154501912	seq_b,AX-13854921,Affx-19211422,rs6742987,2:22389257,A,G,rs6742987:0-34	32	97.1	0	34	34	rs6742987
chrX	11063175	11063210	seq_b,AX-13854921,Affx-19211422,rs6742987,2:22389257,A,G,rs6742987:0-35	31	94.3	0	35	35	rs6742987
chrX	37975432	37975465	seq_b,AX-13854921,Affx-19211422,rs6742987,2:22389257,A,G,rs6742987:12-45	31	97.0	12	45	33	rs6742987
chrX	39131585	39131628	seq_b,AX-13854921,Affx-19211422,rs6742987,2:22389257,A,G,rs6742987:0-43	31	86.1	0	43	43	rs6742987
chrX	66891669	66891712	seq_b,AX-13854921,Affx-19211422,rs6742987,2:22389257,A,G,rs6742987:0-43	31	86.1	0	43	43	rs6742987
chrX	93863146	93863181	seq_b,AX-13854921,Affx-19211422,rs6742987,2:22389257,A,G,rs6742987:0-35	31	94.3	0	35	35	rs6742987
chrX	106637981	106638016	seq_b,AX-13854921,Affx-19211422,rs6742987,2:22389257,A,G,rs6742987:0-35	31	94.3	0	35	35	rs6742987
chrX	135642161	135642196	seq_b,AX-13854921,Affx-19211422,rs6742987,2:22389257,A,G,rs6742987:0-35	31	94.3	0	35	35	rs6742987
chrX	136888251	136888296	seq_b,AX-13854921,Affx-19211422,rs6742987,2:22389257,A,G,rs6742987:7-52	31	84.5	7	52	45	rs6742987
chrY	7379965	7380007	seq_b,AX-13854921,Affx-19211422,rs6742987,2:22389257,A,G,rs6742987:0-42	30	85.8	0	42	42	rs6742987
chrY	5900544	5900586	seq_b,AX-13854921,Affx-19211422,rs6742987,2:22389257,A,G,rs6742987:0-42	30	85.8	0	42	42	rs6742987
chrY	4616547	4616581	seq_b,AX-13854921,Affx-19211422,rs6742987,2:22389257,A,G,rs6742987:0-34	24	85.3	0	34	34	rs6742987
chrY	17619556	17619577	seq_b,AX-13854921,Affx-19211422,rs6742987,2:22389257,A,G,rs6742987:0-21	21	100.0	0	21	21	rs6742987
chrY	16574160	16574181	seq_b,AX-13854921,Affx-19211422,rs6742987,2:22389257,A,G,rs6742987:0-21	21	100.0	0	21	21	rs6742987
chrY	21887346	21887366	seq_b,AX-13854921,Affx-19211422,rs6742987,2:22389257,A,G,rs6742987:0-20	20	100.0	0	20	20	rs6742987
chrY	16885712	16885732	seq_b,AX-13854921,Affx-19211422,rs6742987,2:22389257,A,G,rs6742987:0-20	20	100.0	0	20	20	rs6742987
chrX	125821764	125821819	seq_b,AX-13854921,Affx-19211422,rs6742987,2:22389257,A,G,rs6742987:0-55	41	87.3	0	55	55	rs6742987
chrX	49885032	49885077	seq_b,AX-13854921,Affx-19211422,rs6742987,2:22389257,A,G,rs6742987:0-45	39	93.4	0	45	45	rs6742987
chrX	23505912	23505957	seq_b,AX-13854921,Affx-19211422,rs6742987,2:22389257,A,G,rs6742987:0-45	37	91.2	0	45	45	rs6742987
chrX	103663413	103663458	seq_b,AX-13854921,Affx-19211422,rs6742987,2:22389257,A,G,rs6742987:10-55	35	88.9	10	55	45	rs6742987
chrX	76798189	76798231	seq_b,AX-13854921,Affx-19211422,rs6742987,2:22389257,A,G,rs6742987:0-42	32	88.1	0	42	42	rs6742987
chrX	109597975	109598010	seq_b,AX-13854921,Affx-19211422,rs6742987,2:22389257,A,G,rs6742987:0-35	31	94.3	0	35	35	rs6742987
chrX	22889675	22889717	seq_b,AX-13854921,Affx-19211422,rs6742987,2:22389257,A,G,rs6742987:0-42	30	85.8	0	42	42	rs6742987
chrX	26203200	26203242	seq_b,AX-13854921,Affx-19211422,rs6742987,2:22389257,A,G,rs6742987:0-42	30	85.8	0	42	42	rs6742987
chrX	36892561	36892605	seq_b,AX-13854921,Affx-19211422,rs6742987,2:22389257,A,G,rs6742987:12-56	30	84.1	12	56	44	rs6742987
chrX	42371155	42371197	seq_b,AX-13854921,Affx-19211422,rs6742987,2:22389257,A,G,rs6742987:0-42	30	85.8	0	42	42	rs6742987
chrX	57812344	57812386	seq_b,AX-13854921,Affx-19211422,rs6742987,2:22389257,A,G,rs6742987:0-42	30	85.8	0	42	42	rs6742987
chrX	73117410	73117452	seq_b,AX-13854921,Affx-19211422,rs6742987,2:22389257,A,G,rs6742987:0-42	30	85.8	0	42	42	rs6742987
chrX	88400325	88400367	seq_b,AX-13854921,Affx-19211422,rs6742987,2:22389257,A,G,rs6742987:0-42	30	85.8	0	42	42	rs6742987
chrX	120174699	120174741	seq_b,AX-13854921,Affx-19211422,rs6742987,2:22389257,A,G,rs6742987:0-42	30	85.8	0	42	42	rs6742987
chrX	126043490	126043532	seq_b,AX-13854921,Affx-19211422,rs6742987,2:22389257,A,G,rs6742987:0-42	30	85.8	0	42	42	rs6742987
chrX	127525379	127525421	seq_b,AX-13854921,Affx-19211422,rs6742987,2:22389257,A,G,rs6742987:0-42	30	85.8	0	42	42	rs6742987
chrY	1936758	1936797	seq_a,AX-13854937,Affx-19211646,rs114545104,2:222728546,A,G,rs114545104:0-39	39	100.0	0	39	39	rs114545104
chrY	28496321	28496358	seq_a,AX-13854937,Affx-19211646,rs114545104,2:222728546,A,G,rs114545104:0-37	37	100.0	0	37	37	rs114545104
chrY	14622185	14622222	seq_a,AX-13854937,Affx-19211646,rs114545104,2:222728546,A,G,rs114545104:0-37	33	94.6	0	37	37	rs114545104
chrY	2108308	2108346	seq_a,AX-13854937,Affx-19211646,rs114545104,2:222728546,A,G,rs114545104:3-42	35	89.5	3	42	39	rs114545104
chrY	14227701	14227735	seq_a,AX-13854937,Affx-19211646,rs114545104,2:222728546,A,G,rs114545104:0-34	32	97.1	0	34	34	rs114545104
chrY	27124104	27124136	seq_a,AX-13854937,Affx-19211646,rs114545104,2:222728546,A,G,rs114545104:0-32	28	93.8	0	32	32	rs114545104
chrY	26229214	26229246	seq_a,AX-13854937,Affx-19211646,rs114545104,2:222728546,A,G,rs114545104:0-32	28	93.8	0	32	32	rs114545104
chrY	20026015	20026047	seq_a,AX-13854937,Affx-19211646,rs114545104,2:222728546,A,G,rs114545104:0-32	28	93.8	0	32	32	rs114545104
chrY	7306862	7306889	seq_a,AX-13854937,Affx-19211646,rs114545104,2:222728546,A,G,rs114545104:7-34	27	100.0	7	34	27	rs114545104
chrY	1976106	1976131	seq_a,AX-13854937,Affx-19211646,rs114545104,2:222728546,A,G,rs114545104:11-36	23	96.0	11	36	25	rs114545104
chrX	1986758	1986797	seq_a,AX-13854937,Affx-19211646,rs114545104,2:222728546,A,G,rs114545104:0-39	39	100.0	0	39	39	rs114545104
chrX	6444275	6444319	seq_a,AX-13854937,Affx-19211646,rs114545104,2:222728546,A,G,rs114545104:0-43	40	97.7	0	43	43	rs114545104
chrX	100144201	100144238	seq_a,AX-13854937,Affx-19211646,rs114545104,2:222728546,A,G,rs114545104:0-37	37	100.0	0	37	37	rs114545104
chrX	154634927	154634964	seq_a,AX-13854937,Affx-19211646,rs114545104,2:222728546,A,G,rs114545104:0-37	37	100.0	0	37	37	rs114545104
chrX	138997790	138997832	seq_a,AX-13854937,Affx-19211646,rs114545104,2:222728546,A,G,rs114545104:0-39	38	100.0	0	39	39	rs114545104
chrX	4826654	4826691	seq_a,AX-13854937,Affx-19211646,rs114545104,2:222728546,A,G,rs114545104:0-37	35	97.3	0	37	37	rs114545104
chrX	16676306	16676343	seq_a,AX-13854937,Affx-19211646,rs114545104,2:222728546,A,G,rs114545104:0-37	35	97.3	0	37	37	rs114545104
chrX	46380612	46380649	seq_a,AX-13854937,Affx-19211646,rs114545104,2:222728546,A,G,rs114545104:0-37	35	97.3	0	37	37	rs114545104
chrX	49842657	49842694	seq_a,AX-13854937,Affx-19211646,rs114545104,2:222728546,A,G,rs114545104:0-37	35	97.3	0	37	37	rs114545104
chrX	91073670	91073707	seq_a,AX-13854937,Affx-19211646,rs114545104,2:222728546,A,G,rs114545104:0-37	35	97.3	0	37	37	rs114545104
chrX	111131894	111131931	seq_a,AX-13854937,Affx-19211646,rs114545104,2:222728546,A,G,rs114545104:0-37	35	97.3	0	37	37	rs114545104
chrX	153915440	153915475	seq_a,AX-13854937,Affx-19211646,rs114545104,2:222728546,A,G,rs114545104:0-35	35	100.0	0	35	35	rs114545104
chrX	136722084	136722120	seq_a,AX-13854937,Affx-19211646,rs114545104,2:222728546,A,G,rs114545104:0-36	34	97.3	0	36	36	rs114545104
chrX	2158308	2158346	seq_a,AX-13854937,Affx-19211646,rs114545104,2:222728546,A,G,rs114545104:3-42	35	89.5	3	42	39	rs114545104
chrX	46750351	46750388	seq_a,AX-13854937,Affx-19211646,rs114545104,2:222728546,A,G,rs114545104:0-37	33	94.6	0	37	37	rs114545104
chrX	92892255	92892292	seq_a,AX-13854937,Affx-19211646,rs114545104,2:222728546,A,G,rs114545104:0-37	33	94.6	0	37	37	rs114545104
chrY	674197	674234	seq_a,AX-13854937,Affx-19211646,rs114545104,2:222728546,A,G,rs114545104:0-37	37	100.0	0	37	37	rs114545104
chrY	19337645	19337682	seq_a,AX-13854937,Affx-19211646,rs114545104,2:222728546,A,G,rs114545104:0-37	35	97.3	0	37	37	rs114545104
chrY	15842560	15842597	seq_a,AX-13854937,Affx-19211646,rs114545104,2:222728546,A,G,rs114545104:0-37	33	94.6	0	37	37	rs114545104
chrY	5787580	5787617	seq_a,AX-13854937,Affx-19211646,rs114545104,2:222728546,A,G,rs114545104:0-37	31	91.9	0	37	37	rs114545104
chrY	2724191	2724224	seq_a,AX-13854937,Affx-19211646,rs114545104,2:222728546,A,G,rs114545104:0-33	31	97.0	0	33	33	rs114545104
chrY	7760987	7761193	seq_a,AX-13854937,Affx-19211646,rs114545104,2:222728546,A,G,rs114545104:0-34	33	100.0	0	34	34	rs114545104
chrY	26838265	26838297	seq_a,AX-13854937,Affx-19211646,rs114545104,2:222728546,A,G,rs114545104:0-32	28	93.8	0	32	32	rs114545104
chrY	25204519	25204551	seq_a,AX-13854937,Affx-19211646,rs114545104,2:222728546,A,G,rs114545104:0-32	28	93.8	0	32	32	rs114545104
chrY	967298	967321	seq_a,AX-13854937,Affx-19211646,rs114545104,2:222728546,A,G,rs114545104:14-37	21	95.7	14	37	23	rs114545104
chrX	724197	724234	seq_a,AX-13854937,Affx-19211646,rs114545104,2:222728546,A,G,rs114545104:0-37	37	100.0	0	37	37	rs114545104
chrX	44920744	44920781	seq_a,AX-13854937,Affx-19211646,rs114545104,2:222728546,A,G,rs114545104:0-37	37	100.0	0	37	37	rs114545104
chrX	47125025	47125062	seq_a,AX-13854937,Affx-19211646,rs114545104,2:222728546,A,G,rs114545104:0-37	37	100.0	0	37	37	rs114545104
chrX	98506783	98506823	seq_a,AX-13854937,Affx-19211646,rs114545104,2:222728546,A,G,rs114545104:0-39	38	100.0	0	39	39	rs114545104
chrX	134071904	134071941	seq_a,AX-13854937,Affx-19211646,rs114545104,2:222728546,A,G,rs114545104:0-37	37	100.0	0	37	37	rs114545104
chrX	122198707	122198743	seq_a,AX-13854937,Affx-19211646,rs114545104,2:222728546,A,G,rs114545104:1-37	36	100.0	1	37	36	rs114545104
chrX	13185043	13185080	seq_a,AX-13854937,Affx-19211646,rs114545104,2:222728546,A,G,rs114545104:0-37	35	97.3	0	37	37	rs114545104
chrX	21398572	21398609	seq_a,AX-13854937,Affx-19211646,rs114545104,2:222728546,A,G,rs114545104:0-37	35	97.3	0	37	37	rs114545104
chrX	38443214	38443251	seq_a,AX-13854937,Affx-19211646,rs114545104,2:222728546,A,G,rs114545104:0-37	35	97.3	0	37	37	rs114545104
chrX	41312716	41312753	seq_a,AX-13854937,Affx-19211646,rs114545104,2:222728546,A,G,rs114545104:0-37	35	97.3	0	37	37	rs114545104
chrX	118611268	118611305	seq_a,AX-13854937,Affx-19211646,rs114545104,2:222728546,A,G,rs114545104:0-37	35	97.3	0	37	37	rs114545104
chrX	53670304	53670346	seq_a,AX-13854937,Affx-19211646,rs114545104,2:222728546,A,G,rs114545104:0-42	37	95.2	0	42	42	rs114545104
chrX	83275208	83275242	seq_a,AX-13854937,Affx-19211646,rs114545104,2:222728546,A,G,rs114545104:0-34	34	100.0	0	34	34	rs114545104
chrX	23166460	23166497	seq_a,AX-13854937,Affx-19211646,rs114545104,2:222728546,A,G,rs114545104:0-37	33	94.6	0	37	37	rs114545104
chrX	39973077	39973116	seq_a,AX-13854937,Affx-19211646,rs114545104,2:222728546,A,G,rs114545104:0-39	33	92.4	0	39	39	rs114545104
chrX	87671344	87671381	seq_a,AX-13854937,Affx-19211646,rs114545104,2:222728546,A,G,rs114545104:0-37	33	94.6	0	37	37	rs114545104
chrY	1936758	1936793	seq_b,AX-13854937,Affx-19211646,rs114545104,2:222728546,A,G,rs114545104:0-35	35	100.0	0	35	35	rs114545104
chrY	28496321	28496356	seq_b,AX-13854937,Affx-19211646,rs114545104,2:222728546,A,G,rs114545104:0-35	35	100.0	0	35	35	rs114545104
chrY	14227701	14227735	seq_b,AX-13854937,Affx-19211646,rs114545104,2:222728546,A,G,rs114545104:0-34	32	97.1	0	34	34	rs114545104
chrY	14622185	14622220	seq_b,AX-13854937,Affx-19211646,rs114545104,2:222728546,A,G,rs114545104:0-35	31	94.3	0	35	35	rs114545104
chrY	2108308	2108340	seq_b,AX-13854937,Affx-19211646,rs114545104,2:222728546,A,G,rs114545104:3-35	30	96.9	3	35	32	rs114545104
chrY	27124104	27124136	seq_b,AX-13854937,Affx-19211646,rs114545104,2:222728546,A,G,rs114545104:0-32	28	93.8	0	32	32	rs114545104
chrY	26229214	26229246	seq_b,AX-13854937,Affx-19211646,rs114545104,2:222728546,A,G,rs114545104:0-32	28	93.8	0	32	32	rs114545104
chrY	20026015	20026047	seq_b,AX-13854937,Affx-19211646,rs114545104,2:222728546,A,G,rs114545104:0-32	28	93.8	0	32	32	rs114545104
chrY	7306862	7306889	seq_b,AX-13854937,Affx-19211646,rs114545104,2:222728546,A,G,rs114545104:7-34	27	100.0	7	34	27	rs114545104
chrY	1976106	1976133	seq_b,AX-13854937,Affx-19211646,rs114545104,2:222728546,A,G,rs114545104:11-37	25	100.0	11	37	26	rs114545104
chrX	153915440	153915477	seq_b,AX-13854937,Affx-19211646,rs114545104,2:222728546,A,G,rs114545104:0-37	37	100.0	0	37	37	rs114545104
chrX	1986758	1986793	seq_b,AX-13854937,Affx-19211646,rs114545104,2:222728546,A,G,rs114545104:0-35	35	100.0	0	35	35	rs114545104
chrX	100144201	100144236	seq_b,AX-13854937,Affx-19211646,rs114545104,2:222728546,A,G,rs114545104:0-35	35	100.0	0	35	35	rs114545104
chrX	154634927	154634962	seq_b,AX-13854937,Affx-19211646,rs114545104,2:222728546,A,G,rs114545104:0-35	35	100.0	0	35	35	rs114545104
chrX	138997790	138997824	seq_b,AX-13854937,Affx-19211646,rs114545104,2:222728546,A,G,rs114545104:0-34	34	100.0	0	34	34	rs114545104
chrX	4826654	4826689	seq_b,AX-13854937,Affx-19211646,rs114545104,2:222728546,A,G,rs114545104:0-35	33	97.2	0	35	35	rs114545104
chrX	6444275	6444308	seq_b,AX-13854937,Affx-19211646,rs114545104,2:222728546,A,G,rs114545104:0-33	33	100.0	0	33	33	rs114545104
chrX	9321834	9321871	seq_b,AX-13854937,Affx-19211646,rs114545104,2:222728546,A,G,rs114545104:0-37	33	94.6	0	37	37	rs114545104
chrX	16676306	16676341	seq_b,AX-13854937,Affx-19211646,rs114545104,2:222728546,A,G,rs114545104:0-35	33	97.2	0	35	35	rs114545104
chrX	46380612	46380647	seq_b,AX-13854937,Affx-19211646,rs114545104,2:222728546,A,G,rs114545104:0-35	33	97.2	0	35	35	rs114545104
chrX	49842657	49842692	seq_b,AX-13854937,Affx-19211646,rs114545104,2:222728546,A,G,rs114545104:0-35	33	97.2	0	35	35	rs114545104
chrX	91073670	91073705	seq_b,AX-13854937,Affx-19211646,rs114545104,2:222728546,A,G,rs114545104:0-35	33	97.2	0	35	35	rs114545104
chrX	111131894	111131929	seq_b,AX-13854937,Affx-19211646,rs114545104,2:222728546,A,G,rs114545104:0-35	33	97.2	0	35	35	rs114545104
chrX	134035651	134035688	seq_b,AX-13854937,Affx-19211646,rs114545104,2:222728546,A,G,rs114545104:0-37	33	94.6	0	37	37	rs114545104
chrX	136722084	136722119	seq_b,AX-13854937,Affx-19211646,rs114545104,2:222728546,A,G,rs114545104:0-35	33	97.2	0	35	35	rs114545104
chrX	40884060	40884113	seq_b,AX-13854937,Affx-19211646,rs114545104,2:222728546,A,G,rs114545104:7-42	34	100.0	7	42	35	rs114545104
chrY	15081651	15081697	seq_b,AX-13854937,Affx-19211646,rs114545104,2:222728546,A,G,rs114545104:0-46	36	89.2	0	46	46	rs114545104
chrY	674199	674234	seq_b,AX-13854937,Affx-19211646,rs114545104,2:222728546,A,G,rs114545104:0-35	35	100.0	0	35	35	rs114545104
chrY	19337647	19337682	seq_b,AX-13854937,Affx-19211646,rs114545104,2:222728546,A,G,rs114545104:0-35	33	97.2	0	35	35	rs114545104
chrY	2724191	2724224	seq_b,AX-13854937,Affx-19211646,rs114545104,2:222728546,A,G,rs114545104:0-33	31	97.0	0	33	33	rs114545104
chrY	15842562	15842597	seq_b,AX-13854937,Affx-19211646,rs114545104,2:222728546,A,G,rs114545104:0-35	31	94.3	0	35	35	rs114545104
chrY	7760987	7761193	seq_b,AX-13854937,Affx-19211646,rs114545104,2:222728546,A,G,rs114545104:0-34	33	100.0	0	34	34	rs114545104
chrY	5787582	5787617	seq_b,AX-13854937,Affx-19211646,rs114545104,2:222728546,A,G,rs114545104:0-35	29	91.5	0	35	35	rs114545104
chrX	724199	724234	seq_b,AX-13854937,Affx-19211646,rs114545104,2:222728546,A,G,rs114545104:0-35	35	100.0	0	35	35	rs114545104
chrX	44920746	44920781	seq_b,AX-13854937,Affx-19211646,rs114545104,2:222728546,A,G,rs114545104:0-35	35	100.0	0	35	35	rs114545104
chrX	47125027	47125062	seq_b,AX-13854937,Affx-19211646,rs114545104,2:222728546,A,G,rs114545104:0-35	35	100.0	0	35	35	rs114545104
chrX	134071906	134071941	seq_b,AX-13854937,Affx-19211646,rs114545104,2:222728546,A,G,rs114545104:0-35	35	100.0	0	35	35	rs114545104
chrX	83275208	83275242	seq_b,AX-13854937,Affx-19211646,rs114545104,2:222728546,A,G,rs114545104:0-34	34	100.0	0	34	34	rs114545104
chrX	98506789	98506823	seq_b,AX-13854937,Affx-19211646,rs114545104,2:222728546,A,G,rs114545104:0-34	34	100.0	0	34	34	rs114545104
chrX	122198709	122198743	seq_b,AX-13854937,Affx-19211646,rs114545104,2:222728546,A,G,rs114545104:1-35	34	100.0	1	35	34	rs114545104
chrX	21398574	21398609	seq_b,AX-13854937,Affx-19211646,rs114545104,2:222728546,A,G,rs114545104:0-35	33	97.2	0	35	35	rs114545104
chrX	38443216	38443251	seq_b,AX-13854937,Affx-19211646,rs114545104,2:222728546,A,G,rs114545104:0-35	33	97.2	0	35	35	rs114545104
chrX	41312718	41312753	seq_b,AX-13854937,Affx-19211646,rs114545104,2:222728546,A,G,rs114545104:0-35	33	97.2	0	35	35	rs114545104
chrX	9907835	9907871	seq_b,AX-13854937,Affx-19211646,rs114545104,2:222728546,A,G,rs114545104:0-36	32	94.5	0	36	36	rs114545104
chrX	13185048	13185080	seq_b,AX-13854937,Affx-19211646,rs114545104,2:222728546,A,G,rs114545104:0-32	32	100.0	0	32	32	rs114545104
chrX	14060185	14060219	seq_b,AX-13854937,Affx-19211646,rs114545104,2:222728546,A,G,rs114545104:0-34	32	97.1	0	34	34	rs114545104
chrX	117884782	117884814	seq_b,AX-13854937,Affx-19211646,rs114545104,2:222728546,A,G,rs114545104:0-32	32	100.0	0	32	32	rs114545104
chrX	118611273	118611305	seq_b,AX-13854937,Affx-19211646,rs114545104,2:222728546,A,G,rs114545104:0-32	32	100.0	0	32	32	rs114545104
chrX	23166462	23166497	seq_b,AX-13854937,Affx-19211646,rs114545104,2:222728546,A,G,rs114545104:0-35	31	94.3	0	35	35	rs114545104
chrX	4232164	4232192	seq_a,AX-13854975,Affx-19212157,rs77012407,2:222749154,T,G,rs77012407:35-60	24	100.0	35	60	25	rs77012407
chrX	4232165	4232192	seq_b,AX-13854975,Affx-19212157,rs77012407,2:222749154,T,G,rs77012407:36-60	23	100.0	36	60	24	rs77012407
chrX	148188142	148188171	seq_a,AX-13855099,Affx-19213467,rs113634290,2:222799918,A,G,rs113634290:0-26	23	96.2	0	26	26	rs113634290
chrX	148188142	148188171	seq_b,AX-13855099,Affx-19213467,rs113634290,2:222799918,A,G,rs113634290:0-26	23	96.2	0	26	26	rs113634290
chrX	114009875	114010121	seq_a,AX-13855155,Affx-19214238,rs76862842,2:222828022,T,G,rs76862842:0-46	37	91.4	0	46	46	rs76862842
chrX	12333919	12333939	seq_a,AX-13855209,Affx-19214694,rs79186150,2:222847966,A,G,rs79186150:24-44	20	100.0	24	44	20	rs79186150
chrX	137734116	137734136	seq_a,AX-13855289,Affx-19215704,rs35608709,2:222881031,A,G,rs35608709:18-38	20	100.0	18	38	20	rs35608709
chrX	103586304	103586324	seq_a,AX-13855289,Affx-19215704,rs35608709,2:222881031,A,G,rs35608709:18-38	20	100.0	18	38	20	rs35608709
chrX	127198919	127198947	seq_a,AX-13855305,Affx-19215830,rs75636131,2:222884678,A,G,rs75636131:37-60	22	100.0	37	60	23	rs75636131
chrX	50989075	50989103	seq_a,AX-13855305,Affx-19215830,rs75636131,2:222884678,A,G,rs75636131:37-60	22	100.0	37	60	23	rs75636131
chrX	127198919	127198947	seq_b,AX-13855305,Affx-19215830,rs75636131,2:222884678,A,G,rs75636131:37-60	22	100.0	37	60	23	rs75636131
chrX	50989075	50989103	seq_b,AX-13855305,Affx-19215830,rs75636131,2:222884678,A,G,rs75636131:37-60	22	100.0	37	60	23	rs75636131
chrX	126520435	126520465	seq_a,AX-13855306,Affx-19215850,rs62178707,2:222885111,T,C,rs62178707:6-34	25	96.3	6	34	28	rs62178707
chrX	126520435	126520465	seq_b,AX-13855306,Affx-19215850,rs62178707,2:222885111,T,C,rs62178707:6-34	25	96.3	6	34	28	rs62178707
chrX	6889919	6889944	seq_a,AX-13855443,Affx-19217204,rs78507605,2:222936557,T,C,rs78507605:28-53	23	96.0	28	53	25	rs78507605
chrY	18158545	18158566	seq_a,AX-13855443,Affx-19217204,rs78507605,2:222936557,T,C,rs78507605:32-53	21	100.0	32	53	21	rs78507605
chrX	8232994	8233014	seq_a,AX-13855701,Affx-19219442,rs405597,22:24404578,A,C,rs405597:23-43	20	100.0	23	43	20	rs405597
chrX	8378303	8378324	seq_a,AX-13855913,Affx-19221031,rs16863542,2:223099163,A,G,rs16863542:45-66	21	100.0	45	66	21	rs16863542
chrX	8378303	8378324	seq_b,AX-13855913,Affx-19221031,rs16863542,2:223099163,A,G,rs16863542:45-66	21	100.0	45	66	21	rs16863542
chrX	136049920	136050142	seq_a,AX-13855943,Affx-19221277,rs111819627,2:223109596,T,G,rs111819627:22-71	44	96.0	22	71	49	rs111819627
chrX	106385004	106385053	seq_a,AX-13855943,Affx-19221277,rs111819627,2:223109596,T,G,rs111819627:21-70	35	85.8	21	70	49	rs111819627
chrX	145315723	145315752	seq_b,AX-13855943,Affx-19221277,rs111819627,2:223109596,T,G,rs111819627:41-70	27	96.6	41	70	29	rs111819627
chrX	34806595	34806642	seq_b,AX-13855943,Affx-19221277,rs111819627,2:223109596,T,G,rs111819627:16-63	42	95.7	16	63	47	rs111819627
chrX	98049194	98049242	seq_b,AX-13855943,Affx-19221277,rs111819627,2:223109596,T,G,rs111819627:23-71	38	89.6	23	71	48	rs111819627
chrX	67847595	67847616	seq_b,AX-13855943,Affx-19221277,rs111819627,2:223109596,T,G,rs111819627:30-51	21	100.0	30	51	21	rs111819627
chrX	96131500	96131530	seq_a,AX-13855950,Affx-19221343,rs115823533,2:22428554,A,G,rs115823533:40-67	26	100.0	40	67	27	rs115823533
chrX	28968980	28969000	seq_a,AX-13855950,Affx-19221343,rs115823533,2:22428554,A,G,rs115823533:40-60	20	100.0	40	60	20	rs115823533
chrX	56424946	56424976	seq_a,AX-13855950,Affx-19221343,rs115823533,2:22428554,A,G,rs115823533:40-67	24	96.2	40	67	27	rs115823533
chrX	103152480	103152510	seq_a,AX-13855950,Affx-19221343,rs115823533,2:22428554,A,G,rs115823533:40-67	24	96.2	40	67	27	rs115823533
chrX	71894047	71894077	seq_a,AX-13855950,Affx-19221343,rs115823533,2:22428554,A,G,rs115823533:40-67	24	96.2	40	67	27	rs115823533
chrX	67577485	67577515	seq_a,AX-13855950,Affx-19221343,rs115823533,2:22428554,A,G,rs115823533:40-67	24	96.2	40	67	27	rs115823533
chrX	64409067	64409097	seq_a,AX-13855950,Affx-19221343,rs115823533,2:22428554,A,G,rs115823533:40-67	24	96.2	40	67	27	rs115823533
chrX	71889631	71889651	seq_a,AX-13855950,Affx-19221343,rs115823533,2:22428554,A,G,rs115823533:40-60	20	100.0	40	60	20	rs115823533
chrX	96131500	96131530	seq_b,AX-13855950,Affx-19221343,rs115823533,2:22428554,A,G,rs115823533:40-67	26	100.0	40	67	27	rs115823533
chrX	28968980	28969000	seq_b,AX-13855950,Affx-19221343,rs115823533,2:22428554,A,G,rs115823533:40-60	20	100.0	40	60	20	rs115823533
chrX	56424946	56424976	seq_b,AX-13855950,Affx-19221343,rs115823533,2:22428554,A,G,rs115823533:40-67	24	96.2	40	67	27	rs115823533
chrX	103152480	103152510	seq_b,AX-13855950,Affx-19221343,rs115823533,2:22428554,A,G,rs115823533:40-67	24	96.2	40	67	27	rs115823533
chrX	71894047	71894077	seq_b,AX-13855950,Affx-19221343,rs115823533,2:22428554,A,G,rs115823533:40-67	24	96.2	40	67	27	rs115823533
chrX	67577485	67577515	seq_b,AX-13855950,Affx-19221343,rs115823533,2:22428554,A,G,rs115823533:40-67	24	96.2	40	67	27	rs115823533
chrX	64409067	64409097	seq_b,AX-13855950,Affx-19221343,rs115823533,2:22428554,A,G,rs115823533:40-67	24	96.2	40	67	27	rs115823533
chrX	71889631	71889651	seq_b,AX-13855950,Affx-19221343,rs115823533,2:22428554,A,G,rs115823533:40-60	20	100.0	40	60	20	rs115823533
chrX	91822414	91822436	seq_a,AX-13855953,Affx-19221372,rs45507096,2:223113463,A,G,rs45507096:38-60	20	95.5	38	60	22	rs45507096
chrX	143246620	143246642	seq_a,AX-13855953,Affx-19221372,rs45507096,2:223113463,A,G,rs45507096:38-60	20	95.5	38	60	22	rs45507096
chrX	76787464	76787486	seq_a,AX-13855953,Affx-19221372,rs45507096,2:223113463,A,G,rs45507096:38-60	20	95.5	38	60	22	rs45507096
chrX	91822414	91822436	seq_b,AX-13855953,Affx-19221372,rs45507096,2:223113463,A,G,rs45507096:38-60	20	95.5	38	60	22	rs45507096
chrX	143246620	143246642	seq_b,AX-13855953,Affx-19221372,rs45507096,2:223113463,A,G,rs45507096:38-60	20	95.5	38	60	22	rs45507096
chrX	76787464	76787486	seq_b,AX-13855953,Affx-19221372,rs45507096,2:223113463,A,G,rs45507096:38-60	20	95.5	38	60	22	rs45507096
chrY	14953050	14953085	seq_a,AX-13855983,Affx-19221580,rs16863580,2:223122365,A,G,rs16863580:19-43	23	100.0	19	43	24	rs16863580
chrX	46697523	46697556	seq_b,AX-13856004,Affx-19221761,rs75565610,2:22430434,T,C,rs75565610:1-37	26	80.0	1	37	36	rs75565610
chrX	112462180	112462207	seq_a,AX-13856103,Affx-19223186,rs77442446,2:223206949,T,C,rs77442446:0-27	25	96.3	0	27	27	rs77442446
chrX	72310239	72310266	seq_a,AX-13856103,Affx-19223186,rs77442446,2:223206949,T,C,rs77442446:0-27	25	96.3	0	27	27	rs77442446
chrX	125852983	125853007	seq_a,AX-13856103,Affx-19223186,rs77442446,2:223206949,T,C,rs77442446:0-24	22	95.9	0	24	24	rs77442446
chrX	104370324	104370346	seq_a,AX-13856103,Affx-19223186,rs77442446,2:223206949,T,C,rs77442446:0-22	20	95.5	0	22	22	rs77442446
chrX	129227330	129227357	seq_a,AX-13856103,Affx-19223186,rs77442446,2:223206949,T,C,rs77442446:0-27	25	96.3	0	27	27	rs77442446
chrX	40570311	40570334	seq_a,AX-13856103,Affx-19223186,rs77442446,2:223206949,T,C,rs77442446:1-24	23	100.0	1	24	23	rs77442446
chrX	40725134	40725161	seq_a,AX-13856103,Affx-19223186,rs77442446,2:223206949,T,C,rs77442446:1-28	23	92.6	1	28	27	rs77442446
chrX	91590003	91590026	seq_a,AX-13856103,Affx-19223186,rs77442446,2:223206949,T,C,rs77442446:1-24	21	95.7	1	24	23	rs77442446
chrX	19750658	19750681	seq_a,AX-13856103,Affx-19223186,rs77442446,2:223206949,T,C,rs77442446:1-24	21	95.7	1	24	23	rs77442446
chrX	54244507	54244552	seq_b,AX-13856103,Affx-19223186,rs77442446,2:223206949,T,C,rs77442446:0-45	33	86.7	0	45	45	rs77442446
chrX	125852983	125853028	seq_b,AX-13856103,Affx-19223186,rs77442446,2:223206949,T,C,rs77442446:0-45	31	84.5	0	45	45	rs77442446
chrX	112462180	112462207	seq_b,AX-13856103,Affx-19223186,rs77442446,2:223206949,T,C,rs77442446:0-27	25	96.3	0	27	27	rs77442446
chrX	72310239	72310266	seq_b,AX-13856103,Affx-19223186,rs77442446,2:223206949,T,C,rs77442446:0-27	25	96.3	0	27	27	rs77442446
chrX	104370324	104370346	seq_b,AX-13856103,Affx-19223186,rs77442446,2:223206949,T,C,rs77442446:0-22	20	95.5	0	22	22	rs77442446
chrX	53947204	53947247	seq_b,AX-13856103,Affx-19223186,rs77442446,2:223206949,T,C,rs77442446:1-44	37	93.1	1	44	43	rs77442446
chrX	8291961	8292010	seq_b,AX-13856103,Affx-19223186,rs77442446,2:223206949,T,C,rs77442446:0-49	37	87.8	0	49	49	rs77442446
chrX	129227330	129227357	seq_b,AX-13856103,Affx-19223186,rs77442446,2:223206949,T,C,rs77442446:0-27	25	96.3	0	27	27	rs77442446
chrX	40570311	40570334	seq_b,AX-13856103,Affx-19223186,rs77442446,2:223206949,T,C,rs77442446:1-24	23	100.0	1	24	23	rs77442446
chrX	40725134	40725161	seq_b,AX-13856103,Affx-19223186,rs77442446,2:223206949,T,C,rs77442446:1-28	23	92.6	1	28	27	rs77442446
chrX	91590003	91590026	seq_b,AX-13856103,Affx-19223186,rs77442446,2:223206949,T,C,rs77442446:1-24	21	95.7	1	24	23	rs77442446
chrX	19750658	19750681	seq_b,AX-13856103,Affx-19223186,rs77442446,2:223206949,T,C,rs77442446:1-24	21	95.7	1	24	23	rs77442446
chrX	33385599	33385620	seq_a,AX-13856128,Affx-19223490,rs67740053,2:223221309,T,G,rs67740053:38-59	21	100.0	38	59	21	rs67740053
chrX	33385599	33385620	seq_b,AX-13856128,Affx-19223490,rs67740053,2:223221309,T,G,rs67740053:38-59	21	100.0	38	59	21	rs67740053
chrX	28074011	28074032	seq_b,AX-13856128,Affx-19223490,rs67740053,2:223221309,T,G,rs67740053:30-51	21	100.0	30	51	21	rs67740053
chrX	121305528	121305554	seq_b,AX-13856189,Affx-19224351,rs13410154,2:223258292,A,G,rs13410154:22-48	24	96.2	22	48	26	rs13410154
chrY	2730505	2730529	seq_a,AX-13856259,Affx-19225497,rs57636940,22:24679907,T,C,rs57636940:44-68	20	91.7	44	68	24	rs57636940
chrX	137434663	137435102	seq_a,AX-13856259,Affx-19225497,rs57636940,22:24679907,T,C,rs57636940:0-25	24	100.0	0	25	25	rs57636940
chrY	2730505	2730529	seq_b,AX-13856259,Affx-19225497,rs57636940,22:24679907,T,C,rs57636940:44-68	20	91.7	44	68	24	rs57636940
chrX	137434663	137435102	seq_b,AX-13856259,Affx-19225497,rs57636940,22:24679907,T,C,rs57636940:0-25	24	100.0	0	25	25	rs57636940
chrX	151098629	151098649	seq_a,AX-13856322,Affx-19226139,rs77429048,2:223325919,A,G,rs77429048:3-23	20	100.0	3	23	20	rs77429048
chrX	151098629	151098649	seq_b,AX-13856322,Affx-19226139,rs77429048,2:223325919,A,G,rs77429048:3-23	20	100.0	3	23	20	rs77429048
chrY	14425174	14425215	seq_a,AX-13856417,Affx-19226765,rs78254370,22:24729210,A,G,rs78254370:0-39	36	97.5	0	39	39	rs78254370
chrY	9732874	9732908	seq_a,AX-13856417,Affx-19226765,rs78254370,22:24729210,A,G,rs78254370:0-34	32	97.1	0	34	34	rs78254370
chrY	2375920	2375959	seq_a,AX-13856417,Affx-19226765,rs78254370,22:24729210,A,G,rs78254370:0-39	34	94.8	0	39	39	rs78254370
chrY	2404919	2404947	seq_a,AX-13856417,Affx-19226765,rs78254370,22:24729210,A,G,rs78254370:0-28	26	96.5	0	28	28	rs78254370
chrY	19609510	19609543	seq_a,AX-13856417,Affx-19226765,rs78254370,22:24729210,A,G,rs78254370:0-35	29	84.4	0	35	35	rs78254370
chrX	54140328	54140366	seq_a,AX-13856417,Affx-19226765,rs78254370,22:24729210,A,G,rs78254370:0-38	38	100.0	0	38	38	rs78254370
chrX	100102734	100102782	seq_a,AX-13856417,Affx-19226765,rs78254370,22:24729210,A,G,rs78254370:0-48	38	89.6	0	48	48	rs78254370
chrX	29280759	29280804	seq_a,AX-13856417,Affx-19226765,rs78254370,22:24729210,A,G,rs78254370:0-46	40	91.0	0	46	46	rs78254370
chrX	62491264	62491302	seq_a,AX-13856417,Affx-19226765,rs78254370,22:24729210,A,G,rs78254370:0-38	36	97.4	0	38	38	rs78254370
chrX	74053948	74053987	seq_a,AX-13856417,Affx-19226765,rs78254370,22:24729210,A,G,rs78254370:0-39	35	94.9	0	39	39	rs78254370
chrX	96489309	96489348	seq_a,AX-13856417,Affx-19226765,rs78254370,22:24729210,A,G,rs78254370:0-39	35	94.9	0	39	39	rs78254370
chrX	133809674	133809716	seq_a,AX-13856417,Affx-19226765,rs78254370,22:24729210,A,G,rs78254370:0-40	37	97.5	0	40	40	rs78254370
chrX	142393194	142393233	seq_a,AX-13856417,Affx-19226765,rs78254370,22:24729210,A,G,rs78254370:0-39	35	94.9	0	39	39	rs78254370
chrX	30219893	30219941	seq_a,AX-13856417,Affx-19226765,rs78254370,22:24729210,A,G,rs78254370:0-40	37	97.5	0	40	40	rs78254370
chrX	109031984	109032023	seq_a,AX-13856417,Affx-19226765,rs78254370,22:24729210,A,G,rs78254370:0-38	35	97.4	0	38	38	rs78254370
chrX	153143061	153143101	seq_a,AX-13856417,Affx-19226765,rs78254370,22:24729210,A,G,rs78254370:0-37	36	100.0	0	37	37	rs78254370
chrX	15506380	15506433	seq_a,AX-13856417,Affx-19226765,rs78254370,22:24729210,A,G,rs78254370:0-39	36	97.5	0	39	39	rs78254370
chrX	16766185	16766226	seq_a,AX-13856417,Affx-19226765,rs78254370,22:24729210,A,G,rs78254370:0-38	35	97.4	0	38	38	rs78254370
chrX	24147508	24147551	seq_a,AX-13856417,Affx-19226765,rs78254370,22:24729210,A,G,rs78254370:0-42	35	92.7	0	42	42	rs78254370
chrX	53524939	53524979	seq_a,AX-13856417,Affx-19226765,rs78254370,22:24729210,A,G,rs78254370:0-39	34	94.9	0	39	39	rs78254370
chrX	70605990	70606028	seq_a,AX-13856417,Affx-19226765,rs78254370,22:24729210,A,G,rs78254370:0-39	35	89.5	0	39	39	rs78254370
chrY	379049	379087	seq_a,AX-13856417,Affx-19226765,rs78254370,22:24729210,A,G,rs78254370:0-38	36	97.4	0	38	38	rs78254370
chrY	762995	763031	seq_a,AX-13856417,Affx-19226765,rs78254370,22:24729210,A,G,rs78254370:0-36	32	94.5	0	36	36	rs78254370
chrY	2181047	2181081	seq_a,AX-13856417,Affx-19226765,rs78254370,22:24729210,A,G,rs78254370:0-34	32	97.1	0	34	34	rs78254370
chrY	4026258	4026292	seq_a,AX-13856417,Affx-19226765,rs78254370,22:24729210,A,G,rs78254370:0-34	32	97.1	0	34	34	rs78254370
chrY	6147452	6147486	seq_a,AX-13856417,Affx-19226765,rs78254370,22:24729210,A,G,rs78254370:0-34	32	97.1	0	34	34	rs78254370
chrY	15374448	15374482	seq_a,AX-13856417,Affx-19226765,rs78254370,22:24729210,A,G,rs78254370:0-34	32	97.1	0	34	34	rs78254370
chrY	1484362	1484396	seq_a,AX-13856417,Affx-19226765,rs78254370,22:24729210,A,G,rs78254370:0-36	33	88.3	0	36	36	rs78254370
chrY	9400647	9400681	seq_a,AX-13856417,Affx-19226765,rs78254370,22:24729210,A,G,rs78254370:0-34	30	94.2	0	34	34	rs78254370
chrY	20698717	20698746	seq_a,AX-13856417,Affx-19226765,rs78254370,22:24729210,A,G,rs78254370:0-29	27	96.6	0	29	29	rs78254370
chrY	1880585	1880611	seq_a,AX-13856417,Affx-19226765,rs78254370,22:24729210,A,G,rs78254370:0-26	26	100.0	0	26	26	rs78254370
chrY	20570228	20570261	seq_a,AX-13856417,Affx-19226765,rs78254370,22:24729210,A,G,rs78254370:0-35	29	84.4	0	35	35	rs78254370
chrY	14775860	14775891	seq_a,AX-13856417,Affx-19226765,rs78254370,22:24729210,A,G,rs78254370:0-34	28	80.7	0	34	34	rs78254370
chrY	391049	391076	seq_a,AX-13856417,Affx-19226765,rs78254370,22:24729210,A,G,rs78254370:0-27	25	96.3	0	27	27	rs78254370
chrY	1690220	1690626	seq_a,AX-13856417,Affx-19226765,rs78254370,22:24729210,A,G,rs78254370:0-29	28	100.0	0	29	29	rs78254370
chrX	429049	429087	seq_a,AX-13856417,Affx-19226765,rs78254370,22:24729210,A,G,rs78254370:0-38	36	97.4	0	38	38	rs78254370
chrX	47231892	47231931	seq_a,AX-13856417,Affx-19226765,rs78254370,22:24729210,A,G,rs78254370:0-39	35	94.9	0	39	39	rs78254370
chrX	48702534	48702573	seq_a,AX-13856417,Affx-19226765,rs78254370,22:24729210,A,G,rs78254370:0-39	35	94.9	0	39	39	rs78254370
chrX	133088756	133088812	seq_a,AX-13856417,Affx-19226765,rs78254370,22:24729210,A,G,rs78254370:0-41	38	97.6	0	41	41	rs78254370
chrX	122942822	122942863	seq_a,AX-13856417,Affx-19226765,rs78254370,22:24729210,A,G,rs78254370:0-39	36	97.5	0	39	39	rs78254370
chrX	150508557	150508591	seq_a,AX-13856417,Affx-19226765,rs78254370,22:24729210,A,G,rs78254370:0-34	34	100.0	0	34	34	rs78254370
chrX	30488183	30488223	seq_a,AX-13856417,Affx-19226765,rs78254370,22:24729210,A,G,rs78254370:0-39	34	94.9	0	39	39	rs78254370
chrX	119045892	119045931	seq_a,AX-13856417,Affx-19226765,rs78254370,22:24729210,A,G,rs78254370:0-39	33	92.4	0	39	39	rs78254370
chrX	123065381	123065573	seq_a,AX-13856417,Affx-19226765,rs78254370,22:24729210,A,G,rs78254370:0-41	39	100.0	0	41	41	rs78254370
chrX	812995	813031	seq_a,AX-13856417,Affx-19226765,rs78254370,22:24729210,A,G,rs78254370:0-36	32	94.5	0	36	36	rs78254370
chrX	2231047	2231081	seq_a,AX-13856417,Affx-19226765,rs78254370,22:24729210,A,G,rs78254370:0-34	32	97.1	0	34	34	rs78254370
chrX	4685067	4685101	seq_a,AX-13856417,Affx-19226765,rs78254370,22:24729210,A,G,rs78254370:0-34	32	97.1	0	34	34	rs78254370
chrX	16173203	16173237	seq_a,AX-13856417,Affx-19226765,rs78254370,22:24729210,A,G,rs78254370:0-34	32	97.1	0	34	34	rs78254370
chrX	18690433	18690467	seq_a,AX-13856417,Affx-19226765,rs78254370,22:24729210,A,G,rs78254370:0-34	32	97.1	0	34	34	rs78254370
chrX	30744408	30744442	seq_a,AX-13856417,Affx-19226765,rs78254370,22:24729210,A,G,rs78254370:0-34	32	97.1	0	34	34	rs78254370
chrX	40057939	40057973	seq_a,AX-13856417,Affx-19226765,rs78254370,22:24729210,A,G,rs78254370:0-34	32	97.1	0	34	34	rs78254370
chrY	19609510	19609547	seq_b,AX-13856417,Affx-19226765,rs78254370,22:24729210,A,G,rs78254370:0-39	34	88.9	0	39	39	rs78254370
chrY	14425174	14425208	seq_b,AX-13856417,Affx-19226765,rs78254370,22:24729210,A,G,rs78254370:0-34	32	97.1	0	34	34	rs78254370
chrY	9732874	9732908	seq_b,AX-13856417,Affx-19226765,rs78254370,22:24729210,A,G,rs78254370:0-34	32	97.1	0	34	34	rs78254370
chrY	2375920	2375954	seq_b,AX-13856417,Affx-19226765,rs78254370,22:24729210,A,G,rs78254370:0-33	30	97.0	0	33	33	rs78254370
chrY	2404919	2404947	seq_b,AX-13856417,Affx-19226765,rs78254370,22:24729210,A,G,rs78254370:0-28	26	96.5	0	28	28	rs78254370
chrX	29280759	29280804	seq_b,AX-13856417,Affx-19226765,rs78254370,22:24729210,A,G,rs78254370:0-46	40	91.0	0	46	46	rs78254370
chrX	100102734	100102782	seq_b,AX-13856417,Affx-19226765,rs78254370,22:24729210,A,G,rs78254370:0-48	36	87.5	0	48	48	rs78254370
chrX	54140328	54140363	seq_b,AX-13856417,Affx-19226765,rs78254370,22:24729210,A,G,rs78254370:0-35	35	100.0	0	35	35	rs78254370
chrX	152981600	152981640	seq_b,AX-13856417,Affx-19226765,rs78254370,22:24729210,A,G,rs78254370:0-39	36	97.5	0	39	39	rs78254370
chrX	69289379	69289418	seq_b,AX-13856417,Affx-19226765,rs78254370,22:24729210,A,G,rs78254370:0-38	35	97.4	0	38	38	rs78254370
chrX	118653060	118653097	seq_b,AX-13856417,Affx-19226765,rs78254370,22:24729210,A,G,rs78254370:0-38	36	91.9	0	38	38	rs78254370
chrX	36107465	36107505	seq_b,AX-13856417,Affx-19226765,rs78254370,22:24729210,A,G,rs78254370:0-38	35	97.4	0	38	38	rs78254370
chrX	62491264	62491299	seq_b,AX-13856417,Affx-19226765,rs78254370,22:24729210,A,G,rs78254370:0-35	33	97.2	0	35	35	rs78254370
chrX	153143061	153143113	seq_b,AX-13856417,Affx-19226765,rs78254370,22:24729210,A,G,rs78254370:0-39	36	97.4	0	39	39	rs78254370
chrX	15719600	15719634	seq_b,AX-13856417,Affx-19226765,rs78254370,22:24729210,A,G,rs78254370:0-34	32	97.1	0	34	34	rs78254370
chrX	23789843	23789877	seq_b,AX-13856417,Affx-19226765,rs78254370,22:24729210,A,G,rs78254370:0-34	32	97.1	0	34	34	rs78254370
chrX	24674225	24674259	seq_b,AX-13856417,Affx-19226765,rs78254370,22:24729210,A,G,rs78254370:0-34	32	97.1	0	34	34	rs78254370
chrX	37000975	37001009	seq_b,AX-13856417,Affx-19226765,rs78254370,22:24729210,A,G,rs78254370:0-34	32	97.1	0	34	34	rs78254370
chrX	38131824	38131858	seq_b,AX-13856417,Affx-19226765,rs78254370,22:24729210,A,G,rs78254370:0-34	32	97.1	0	34	34	rs78254370
chrX	40814224	40814258	seq_b,AX-13856417,Affx-19226765,rs78254370,22:24729210,A,G,rs78254370:0-34	32	97.1	0	34	34	rs78254370
chrX	40877564	40877598	seq_b,AX-13856417,Affx-19226765,rs78254370,22:24729210,A,G,rs78254370:0-34	32	97.1	0	34	34	rs78254370
chrY	379052	379087	seq_b,AX-13856417,Affx-19226765,rs78254370,22:24729210,A,G,rs78254370:0-35	33	97.2	0	35	35	rs78254370
chrY	2181047	2181081	seq_b,AX-13856417,Affx-19226765,rs78254370,22:24729210,A,G,rs78254370:0-34	32	97.1	0	34	34	rs78254370
chrY	4026258	4026292	seq_b,AX-13856417,Affx-19226765,rs78254370,22:24729210,A,G,rs78254370:0-34	32	97.1	0	34	34	rs78254370
chrY	6147452	6147486	seq_b,AX-13856417,Affx-19226765,rs78254370,22:24729210,A,G,rs78254370:0-34	32	97.1	0	34	34	rs78254370
chrY	15374448	15374482	seq_b,AX-13856417,Affx-19226765,rs78254370,22:24729210,A,G,rs78254370:0-34	32	97.1	0	34	34	rs78254370
chrY	20570224	20570261	seq_b,AX-13856417,Affx-19226765,rs78254370,22:24729210,A,G,rs78254370:0-39	34	88.9	0	39	39	rs78254370
chrY	762996	763031	seq_b,AX-13856417,Affx-19226765,rs78254370,22:24729210,A,G,rs78254370:0-35	31	94.3	0	35	35	rs78254370
chrY	9400647	9400681	seq_b,AX-13856417,Affx-19226765,rs78254370,22:24729210,A,G,rs78254370:0-34	30	94.2	0	34	34	rs78254370
chrY	1484367	1484396	seq_b,AX-13856417,Affx-19226765,rs78254370,22:24729210,A,G,rs78254370:0-29	29	100.0	0	29	29	rs78254370
chrY	20698717	20698746	seq_b,AX-13856417,Affx-19226765,rs78254370,22:24729210,A,G,rs78254370:0-29	27	96.6	0	29	29	rs78254370
chrY	1880585	1880611	seq_b,AX-13856417,Affx-19226765,rs78254370,22:24729210,A,G,rs78254370:0-26	26	100.0	0	26	26	rs78254370
chrY	14775860	14775891	seq_b,AX-13856417,Affx-19226765,rs78254370,22:24729210,A,G,rs78254370:0-34	28	80.7	0	34	34	rs78254370
chrY	391049	391076	seq_b,AX-13856417,Affx-19226765,rs78254370,22:24729210,A,G,rs78254370:0-27	25	96.3	0	27	27	rs78254370
chrY	1690220	1690626	seq_b,AX-13856417,Affx-19226765,rs78254370,22:24729210,A,G,rs78254370:0-29	28	100.0	0	29	29	rs78254370
chrX	40057927	40057973	seq_b,AX-13856417,Affx-19226765,rs78254370,22:24729210,A,G,rs78254370:0-41	36	95.0	0	41	41	rs78254370
chrX	150508557	150508591	seq_b,AX-13856417,Affx-19226765,rs78254370,22:24729210,A,G,rs78254370:0-34	34	100.0	0	34	34	rs78254370
chrX	429052	429087	seq_b,AX-13856417,Affx-19226765,rs78254370,22:24729210,A,G,rs78254370:0-35	33	97.2	0	35	35	rs78254370
chrX	2231047	2231081	seq_b,AX-13856417,Affx-19226765,rs78254370,22:24729210,A,G,rs78254370:0-34	32	97.1	0	34	34	rs78254370
chrX	4685067	4685101	seq_b,AX-13856417,Affx-19226765,rs78254370,22:24729210,A,G,rs78254370:0-34	32	97.1	0	34	34	rs78254370
chrX	16173203	16173237	seq_b,AX-13856417,Affx-19226765,rs78254370,22:24729210,A,G,rs78254370:0-34	32	97.1	0	34	34	rs78254370
chrX	18690433	18690467	seq_b,AX-13856417,Affx-19226765,rs78254370,22:24729210,A,G,rs78254370:0-34	32	97.1	0	34	34	rs78254370
chrX	30744408	30744442	seq_b,AX-13856417,Affx-19226765,rs78254370,22:24729210,A,G,rs78254370:0-34	32	97.1	0	34	34	rs78254370
chrX	41468371	41468406	seq_b,AX-13856417,Affx-19226765,rs78254370,22:24729210,A,G,rs78254370:0-34	33	100.0	0	34	34	rs78254370
chrX	47231897	47231931	seq_b,AX-13856417,Affx-19226765,rs78254370,22:24729210,A,G,rs78254370:0-34	32	97.1	0	34	34	rs78254370
chrX	48702539	48702573	seq_b,AX-13856417,Affx-19226765,rs78254370,22:24729210,A,G,rs78254370:0-34	32	97.1	0	34	34	rs78254370
chrX	48881117	48881151	seq_b,AX-13856417,Affx-19226765,rs78254370,22:24729210,A,G,rs78254370:0-34	32	97.1	0	34	34	rs78254370
chrX	63003158	63003192	seq_b,AX-13856417,Affx-19226765,rs78254370,22:24729210,A,G,rs78254370:0-34	32	97.1	0	34	34	rs78254370
chrX	67894802	67894836	seq_b,AX-13856417,Affx-19226765,rs78254370,22:24729210,A,G,rs78254370:0-34	32	97.1	0	34	34	rs78254370
chrX	70545309	70545343	seq_b,AX-13856417,Affx-19226765,rs78254370,22:24729210,A,G,rs78254370:0-34	32	97.1	0	34	34	rs78254370
chrX	95651407	95651441	seq_b,AX-13856417,Affx-19226765,rs78254370,22:24729210,A,G,rs78254370:0-34	32	97.1	0	34	34	rs78254370
chrX	18728407	18728460	seq_a,AX-13856760,Affx-19229334,rs75301698,2:223471978,T,G,rs75301698:0-25	24	100.0	0	25	25	rs75301698
chrX	64710432	64710453	seq_a,AX-13856760,Affx-19229334,rs75301698,2:223471978,T,G,rs75301698:18-39	21	100.0	18	39	21	rs75301698
chrX	18728407	18728460	seq_b,AX-13856760,Affx-19229334,rs75301698,2:223471978,T,G,rs75301698:0-25	24	100.0	0	25	25	rs75301698
chrX	82764551	82764572	seq_a,AX-13856794,Affx-19229512,rs11682316,2:22465561,T,C,rs11682316:41-62	21	100.0	41	62	21	rs11682316
chrX	82764551	82764572	seq_b,AX-13856794,Affx-19229512,rs11682316,2:22465561,T,C,rs11682316:41-62	21	100.0	41	62	21	rs11682316
chrX	147538680	147538709	seq_a,AX-13857144,Affx-19232649,rs79015945,2:223618422,A,C,rs79015945:0-27	26	100.0	0	27	27	rs79015945
chrX	29190709	29190736	seq_a,AX-13857144,Affx-19232649,rs79015945,2:223618422,A,C,rs79015945:0-25	22	96.0	0	25	25	rs79015945
chrX	25539395	25539415	seq_a,AX-13857144,Affx-19232649,rs79015945,2:223618422,A,C,rs79015945:0-20	20	100.0	0	20	20	rs79015945
chrX	147538680	147538709	seq_b,AX-13857144,Affx-19232649,rs79015945,2:223618422,A,C,rs79015945:0-27	26	100.0	0	27	27	rs79015945
chrX	29190709	29190736	seq_b,AX-13857144,Affx-19232649,rs79015945,2:223618422,A,C,rs79015945:0-25	22	96.0	0	25	25	rs79015945
chrX	25539395	25539415	seq_b,AX-13857144,Affx-19232649,rs79015945,2:223618422,A,C,rs79015945:0-20	20	100.0	0	20	20	rs79015945
chrX	150404355	150404378	seq_b,AX-13857148,Affx-19232704,rs7595587,2:223620151,T,C,rs7595587:28-51	21	95.7	28	51	23	rs7595587
chrX	107881385	107881411	seq_a,AX-13857277,Affx-19235316,rs4378906,22:25077432,A,G,rs4378906:46-71	24	100.0	46	71	25	rs4378906
chrX	107881385	107881411	seq_b,AX-13857277,Affx-19235316,rs4378906,22:25077432,A,G,rs4378906:46-71	24	100.0	46	71	25	rs4378906
chrX	36518615	36518637	seq_b,AX-13857423,Affx-19236678,rs115365997,2:223755038,T,G,rs115365997:32-54	22	100.0	32	54	22	rs115365997
chrX	6706490	6706561	seq_a,AX-13857599,Affx-19238419,rs113944025,2:223816442,T,C,rs113944025:0-71	41	78.9	0	71	71	rs113944025
chrX	119777715	119777767	seq_a,AX-13857599,Affx-19238419,rs113944025,2:223816442,T,C,rs113944025:19-71	38	86.6	19	71	52	rs113944025
chrX	44384640	44384684	seq_a,AX-13857599,Affx-19238419,rs113944025,2:223816442,T,C,rs113944025:21-65	34	88.7	21	65	44	rs113944025
chrX	3139489	3139549	seq_b,AX-13857599,Affx-19238419,rs113944025,2:223816442,T,C,rs113944025:0-60	46	88.4	0	60	60	rs113944025
chrX	99958116	99958162	seq_b,AX-13857599,Affx-19238419,rs113944025,2:223816442,T,C,rs113944025:21-67	44	97.9	21	67	46	rs113944025
chrX	6706490	6706561	seq_b,AX-13857599,Affx-19238419,rs113944025,2:223816442,T,C,rs113944025:0-71	43	80.3	0	71	71	rs113944025
chrX	2864992	2865036	seq_b,AX-13857599,Affx-19238419,rs113944025,2:223816442,T,C,rs113944025:21-65	36	91.0	21	65	44	rs113944025
chrX	119777715	119777767	seq_b,AX-13857599,Affx-19238419,rs113944025,2:223816442,T,C,rs113944025:19-71	36	84.7	19	71	52	rs113944025
chrX	118483531	118483568	seq_b,AX-13857599,Affx-19238419,rs113944025,2:223816442,T,C,rs113944025:21-58	33	94.6	21	58	37	rs113944025
chrX	44384640	44384684	seq_b,AX-13857599,Affx-19238419,rs113944025,2:223816442,T,C,rs113944025:21-65	36	91.0	21	65	44	rs113944025
chrY	3857609	3857629	seq_a,AX-13857702,Affx-19239375,rs7600564,2:223850322,A,G,rs7600564:27-47	20	100.0	27	47	20	rs7600564
chrX	97017745	97017780	seq_a,AX-13857702,Affx-19239375,rs7600564,2:223850322,A,G,rs7600564:0-34	31	97.1	0	34	34	rs7600564
chrX	89667594	89667614	seq_a,AX-13857702,Affx-19239375,rs7600564,2:223850322,A,G,rs7600564:27-47	20	100.0	27	47	20	rs7600564
chrX	98778613	98778636	seq_a,AX-13857702,Affx-19239375,rs7600564,2:223850322,A,G,rs7600564:22-45	21	95.7	22	45	23	rs7600564
chrX	97017745	97017780	seq_b,AX-13857702,Affx-19239375,rs7600564,2:223850322,A,G,rs7600564:0-34	31	97.1	0	34	34	rs7600564
chrX	32634220	32634257	seq_b,AX-13857966,Affx-19241551,rs73157931,22:25307611,T,C,rs73157931:12-48	31	94.5	12	48	36	rs73157931
chrX	111118340	111118364	seq_a,AX-13858265,Affx-19243394,rs73157953,22:25365828,A,C,rs73157953:17-41	22	95.9	17	41	24	rs73157953
chrX	17138584	17138606	seq_a,AX-13858265,Affx-19243394,rs73157953,22:25365828,A,C,rs73157953:24-46	20	95.5	24	46	22	rs73157953
chrX	62572319	62572339	seq_a,AX-13858265,Affx-19243394,rs73157953,22:25365828,A,C,rs73157953:21-41	20	100.0	21	41	20	rs73157953
chrX	22802596	22802616	seq_a,AX-13858265,Affx-19243394,rs73157953,22:25365828,A,C,rs73157953:18-38	20	100.0	18	38	20	rs73157953
chrX	104519641	104519666	seq_a,AX-13858412,Affx-19244720,rs12465213,2:224037343,A,G,rs12465213:46-71	23	96.0	46	71	25	rs12465213
chrX	23770159	23770181	seq_a,AX-13858412,Affx-19244720,rs12465213,2:224037343,A,G,rs12465213:49-71	20	95.5	49	71	22	rs12465213
chrX	46590748	46590768	seq_a,AX-13858412,Affx-19244720,rs12465213,2:224037343,A,G,rs12465213:29-49	20	100.0	29	49	20	rs12465213
chrY	2759353	2759373	seq_b,AX-13858412,Affx-19244720,rs12465213,2:224037343,A,G,rs12465213:30-50	20	100.0	30	50	20	rs12465213
chrY	20871968	20871988	seq_b,AX-13858412,Affx-19244720,rs12465213,2:224037343,A,G,rs12465213:29-49	20	100.0	29	49	20	rs12465213
chrY	20474352	20474372	seq_b,AX-13858412,Affx-19244720,rs12465213,2:224037343,A,G,rs12465213:29-49	20	100.0	29	49	20	rs12465213
chrY	14938229	14938249	seq_b,AX-13858412,Affx-19244720,rs12465213,2:224037343,A,G,rs12465213:29-49	20	100.0	29	49	20	rs12465213
chrX	43746134	43746183	seq_b,AX-13858412,Affx-19244720,rs12465213,2:224037343,A,G,rs12465213:30-71	36	95.2	30	71	41	rs12465213
chrX	104519616	104519666	seq_b,AX-13858412,Affx-19244720,rs12465213,2:224037343,A,G,rs12465213:29-71	35	92.9	29	71	42	rs12465213
chrX	93083981	93084021	seq_b,AX-13858412,Affx-19244720,rs12465213,2:224037343,A,G,rs12465213:9-49	30	87.5	9	49	40	rs12465213
chrX	139067947	139067971	seq_b,AX-13858412,Affx-19244720,rs12465213,2:224037343,A,G,rs12465213:26-50	22	95.9	26	50	24	rs12465213
chrX	23770159	23770181	seq_b,AX-13858412,Affx-19244720,rs12465213,2:224037343,A,G,rs12465213:49-71	20	95.5	49	71	22	rs12465213
chrX	67766180	67766200	seq_b,AX-13858412,Affx-19244720,rs12465213,2:224037343,A,G,rs12465213:30-50	20	100.0	30	50	20	rs12465213
chrY	16206064	16206115	seq_b,AX-13858412,Affx-19244720,rs12465213,2:224037343,A,G,rs12465213:24-67	30	91.7	24	67	43	rs12465213
chrY	2854147	2854171	seq_b,AX-13858412,Affx-19244720,rs12465213,2:224037343,A,G,rs12465213:26-50	24	100.0	26	50	24	rs12465213
chrY	7303630	7303651	seq_b,AX-13858412,Affx-19244720,rs12465213,2:224037343,A,G,rs12465213:29-50	21	100.0	29	50	21	rs12465213
chrY	20772185	20772205	seq_b,AX-13858412,Affx-19244720,rs12465213,2:224037343,A,G,rs12465213:29-49	20	100.0	29	49	20	rs12465213
chrY	19705400	19705420	seq_b,AX-13858412,Affx-19244720,rs12465213,2:224037343,A,G,rs12465213:29-49	20	100.0	29	49	20	rs12465213
chrY	14050247	14050281	seq_b,AX-13858412,Affx-19244720,rs12465213,2:224037343,A,G,rs12465213:33-59	23	96.2	33	59	26	rs12465213
chrX	33898079	33898102	seq_a,AX-13858881,Affx-19248446,rs73992020,2:224192105,A,G,rs73992020:34-58	22	87.0	34	58	24	rs73992020
chrX	152596953	152596973	seq_a,AX-13858982,Affx-19249340,rs1517642,2:224227624,A,C,rs1517642:19-39	20	100.0	19	39	20	rs1517642
chrX	136210778	136210811	seq_a,AX-13859081,Affx-19250311,rs72971285,2:224261994,T,C,rs72971285:22-55	25	87.9	22	55	33	rs72971285
chrX	146565175	146565195	seq_b,AX-13859081,Affx-19250311,rs72971285,2:224261994,T,C,rs72971285:26-46	20	100.0	26	46	20	rs72971285
chrX	56120747	56120787	seq_b,AX-13859081,Affx-19250311,rs72971285,2:224261994,T,C,rs72971285:10-50	28	85.0	10	50	40	rs72971285
chrY	28728637	28728700	seq_a,AX-13859199,Affx-19251604,rs77366634,2:224303749,T,C,rs77366634:0-65	48	85.0	0	65	65	rs77366634
chrY	3539091	3539143	seq_a,AX-13859199,Affx-19251604,rs77366634,2:224303749,T,C,rs77366634:14-67	39	84.4	14	67	53	rs77366634
chrY	4268680	4268727	seq_a,AX-13859199,Affx-19251604,rs77366634,2:224303749,T,C,rs77366634:0-48	36	84.8	0	48	48	rs77366634
chrY	5948312	5948362	seq_a,AX-13859199,Affx-19251604,rs77366634,2:224303749,T,C,rs77366634:16-67	35	81.7	16	67	51	rs77366634
chrY	3303915	3303961	seq_a,AX-13859199,Affx-19251604,rs77366634,2:224303749,T,C,rs77366634:16-63	33	82.3	16	63	47	rs77366634
chrY	28677588	28677625	seq_a,AX-13859199,Affx-19251604,rs77366634,2:224303749,T,C,rs77366634:11-49	32	88.9	11	49	38	rs77366634
chrY	59094127	59094165	seq_a,AX-13859199,Affx-19251604,rs77366634,2:224303749,T,C,rs77366634:10-49	31	86.5	10	49	39	rs77366634
chrY	7309549	7309585	seq_a,AX-13859199,Affx-19251604,rs77366634,2:224303749,T,C,rs77366634:0-36	28	88.9	0	36	36	rs77366634
chrY	2938860	2938892	seq_a,AX-13859199,Affx-19251604,rs77366634,2:224303749,T,C,rs77366634:16-49	27	87.1	16	49	33	rs77366634
chrY	4383787	4383819	seq_a,AX-13859199,Affx-19251604,rs77366634,2:224303749,T,C,rs77366634:16-49	27	87.1	16	49	33	rs77366634
chrY	4534711	4534743	seq_a,AX-13859199,Affx-19251604,rs77366634,2:224303749,T,C,rs77366634:16-49	27	87.1	16	49	33	rs77366634
chrY	2299418	2299453	seq_a,AX-13859199,Affx-19251604,rs77366634,2:224303749,T,C,rs77366634:2-36	27	93.6	2	36	34	rs77366634
chrY	8668789	8668820	seq_a,AX-13859199,Affx-19251604,rs77366634,2:224303749,T,C,rs77366634:17-49	26	86.7	17	49	32	rs77366634
chrY	13915813	13915844	seq_a,AX-13859199,Affx-19251604,rs77366634,2:224303749,T,C,rs77366634:17-49	26	86.7	17	49	32	rs77366634
chrY	14239218	14239263	seq_a,AX-13859199,Affx-19251604,rs77366634,2:224303749,T,C,rs77366634:17-64	31	83.8	17	64	47	rs77366634
chrY	14996517	14996543	seq_a,AX-13859199,Affx-19251604,rs77366634,2:224303749,T,C,rs77366634:10-36	24	96.2	10	36	26	rs77366634
chrX	143342067	143342137	seq_a,AX-13859199,Affx-19251604,rs77366634,2:224303749,T,C,rs77366634:0-71	53	85.6	0	71	71	rs77366634
chrX	148272375	148272441	seq_a,AX-13859199,Affx-19251604,rs77366634,2:224303749,T,C,rs77366634:0-67	45	81.6	0	67	67	rs77366634
chrX	14168995	14169060	seq_a,AX-13859199,Affx-19251604,rs77366634,2:224303749,T,C,rs77366634:0-66	44	81.3	0	66	66	rs77366634
chrX	14404620	14404687	seq_a,AX-13859199,Affx-19251604,rs77366634,2:224303749,T,C,rs77366634:0-68	44	80.4	0	68	68	rs77366634
chrX	82828830	82916207	seq_a,AX-13859199,Affx-19251604,rs77366634,2:224303749,T,C,rs77366634:0-66	51	90.7	0	66	66	rs77366634
chrX	38110610	38110676	seq_a,AX-13859199,Affx-19251604,rs77366634,2:224303749,T,C,rs77366634:0-67	42	79.7	0	67	67	rs77366634
chrX	54922963	54923017	seq_a,AX-13859199,Affx-19251604,rs77366634,2:224303749,T,C,rs77366634:0-55	41	85.0	0	55	55	rs77366634
chrX	7340501	7340567	seq_a,AX-13859199,Affx-19251604,rs77366634,2:224303749,T,C,rs77366634:0-67	39	77.0	0	67	67	rs77366634
chrX	98015667	98015733	seq_a,AX-13859199,Affx-19251604,rs77366634,2:224303749,T,C,rs77366634:0-67	39	77.0	0	67	67	rs77366634
chrX	121170944	121170996	seq_a,AX-13859199,Affx-19251604,rs77366634,2:224303749,T,C,rs77366634:14-67	39	84.4	14	67	53	rs77366634
chrX	34378345	34378394	seq_a,AX-13859199,Affx-19251604,rs77366634,2:224303749,T,C,rs77366634:16-66	38	85.5	16	66	50	rs77366634
chrX	57265512	57334543	seq_a,AX-13859199,Affx-19251604,rs77366634,2:224303749,T,C,rs77366634:0-71	48	85.3	0	71	71	rs77366634
chrX	21261338	21261390	seq_a,AX-13859199,Affx-19251604,rs77366634,2:224303749,T,C,rs77366634:18-71	37	82.4	18	71	53	rs77366634
chrX	42391592	42391659	seq_a,AX-13859199,Affx-19251604,rs77366634,2:224303749,T,C,rs77366634:0-68	42	89.6	0	68	68	rs77366634
chrX	50398187	50398235	seq_a,AX-13859199,Affx-19251604,rs77366634,2:224303749,T,C,rs77366634:0-49	37	85.2	0	49	49	rs77366634
chrX	78732676	78732724	seq_a,AX-13859199,Affx-19251604,rs77366634,2:224303749,T,C,rs77366634:0-49	37	85.2	0	49	49	rs77366634
chrY	4020233	4020299	seq_a,AX-13859199,Affx-19251604,rs77366634,2:224303749,T,C,rs77366634:0-67	45	81.6	0	67	67	rs77366634
chrY	15717693	15717745	seq_a,AX-13859199,Affx-19251604,rs77366634,2:224303749,T,C,rs77366634:14-67	41	86.3	14	67	53	rs77366634
chrY	4324150	4324192	seq_a,AX-13859199,Affx-19251604,rs77366634,2:224303749,T,C,rs77366634:0-43	29	80.5	0	43	43	rs77366634
chrY	28695429	28695460	seq_a,AX-13859199,Affx-19251604,rs77366634,2:224303749,T,C,rs77366634:16-48	26	86.7	16	48	32	rs77366634
chrY	4654172	4654203	seq_a,AX-13859199,Affx-19251604,rs77366634,2:224303749,T,C,rs77366634:16-48	26	86.7	16	48	32	rs77366634
chrY	21049067	21049093	seq_a,AX-13859199,Affx-19251604,rs77366634,2:224303749,T,C,rs77366634:16-43	23	88.0	16	43	27	rs77366634
chrY	8105307	8105327	seq_a,AX-13859199,Affx-19251604,rs77366634,2:224303749,T,C,rs77366634:16-36	20	100.0	16	36	20	rs77366634
chrY	4192963	4192983	seq_a,AX-13859199,Affx-19251604,rs77366634,2:224303749,T,C,rs77366634:14-34	20	100.0	14	34	20	rs77366634
chrY	3111627	3111647	seq_a,AX-13859199,Affx-19251604,rs77366634,2:224303749,T,C,rs77366634:16-36	20	100.0	16	36	20	rs77366634
chrX	5966584	5966650	seq_a,AX-13859199,Affx-19251604,rs77366634,2:224303749,T,C,rs77366634:0-67	47	81.9	0	67	67	rs77366634
chrX	89829426	89829492	seq_a,AX-13859199,Affx-19251604,rs77366634,2:224303749,T,C,rs77366634:0-67	45	81.6	0	67	67	rs77366634
chrX	140444050	140444114	seq_a,AX-13859199,Affx-19251604,rs77366634,2:224303749,T,C,rs77366634:2-67	45	82.6	2	67	65	rs77366634
chrX	27350683	27350740	seq_a,AX-13859199,Affx-19251604,rs77366634,2:224303749,T,C,rs77366634:0-58	44	85.8	0	58	58	rs77366634
chrX	126104125	126104191	seq_a,AX-13859199,Affx-19251604,rs77366634,2:224303749,T,C,rs77366634:0-67	43	80.0	0	67	67	rs77366634
chrX	147871911	147871977	seq_a,AX-13859199,Affx-19251604,rs77366634,2:224303749,T,C,rs77366634:0-67	43	80.0	0	67	67	rs77366634
chrX	99141184	99141250	seq_a,AX-13859199,Affx-19251604,rs77366634,2:224303749,T,C,rs77366634:0-67	41	78.5	0	67	67	rs77366634
chrX	137591101	137591153	seq_a,AX-13859199,Affx-19251604,rs77366634,2:224303749,T,C,rs77366634:14-67	41	86.3	14	67	53	rs77366634
chrX	22638207	22638257	seq_a,AX-13859199,Affx-19251604,rs77366634,2:224303749,T,C,rs77366634:14-65	39	85.8	14	65	51	rs77366634
chrX	83346748	83346814	seq_a,AX-13859199,Affx-19251604,rs77366634,2:224303749,T,C,rs77366634:0-67	39	77.0	0	67	67	rs77366634
chrX	87778183	87778233	seq_a,AX-13859199,Affx-19251604,rs77366634,2:224303749,T,C,rs77366634:16-67	39	84.0	16	67	51	rs77366634
chrX	96967235	96967283	seq_a,AX-13859199,Affx-19251604,rs77366634,2:224303749,T,C,rs77366634:0-49	39	87.3	0	49	49	rs77366634
chrX	30652265	30652312	seq_a,AX-13859199,Affx-19251604,rs77366634,2:224303749,T,C,rs77366634:1-49	38	87.0	1	49	48	rs77366634
chrX	138297136	138297201	seq_a,AX-13859199,Affx-19251604,rs77366634,2:224303749,T,C,rs77366634:2-68	38	76.6	2	68	66	rs77366634
chrX	19111945	19111993	seq_a,AX-13859199,Affx-19251604,rs77366634,2:224303749,T,C,rs77366634:0-49	37	85.2	0	49	49	rs77366634
chrX	41963239	41963291	seq_a,AX-13859199,Affx-19251604,rs77366634,2:224303749,T,C,rs77366634:14-67	37	80.8	14	67	53	rs77366634
chrY	28728637	28728700	seq_b,AX-13859199,Affx-19251604,rs77366634,2:224303749,T,C,rs77366634:0-65	48	85.0	0	65	65	rs77366634
chrY	4268680	4268715	seq_b,AX-13859199,Affx-19251604,rs77366634,2:224303749,T,C,rs77366634:0-35	29	91.5	0	35	35	rs77366634
chrY	28677588	28677625	seq_b,AX-13859199,Affx-19251604,rs77366634,2:224303749,T,C,rs77366634:11-49	31	88.6	11	49	38	rs77366634
chrY	7309549	7309584	seq_b,AX-13859199,Affx-19251604,rs77366634,2:224303749,T,C,rs77366634:0-35	27	88.6	0	35	35	rs77366634
chrY	3564694	3564725	seq_b,AX-13859199,Affx-19251604,rs77366634,2:224303749,T,C,rs77366634:17-49	26	86.7	17	49	32	rs77366634
chrY	59094127	59094152	seq_b,AX-13859199,Affx-19251604,rs77366634,2:224303749,T,C,rs77366634:10-35	23	96.0	10	35	25	rs77366634
chrY	14996517	14996542	seq_b,AX-13859199,Affx-19251604,rs77366634,2:224303749,T,C,rs77366634:10-35	23	96.0	10	35	25	rs77366634
chrY	2299418	2299452	seq_b,AX-13859199,Affx-19251604,rs77366634,2:224303749,T,C,rs77366634:2-35	26	93.4	2	35	33	rs77366634
chrY	3539091	3539112	seq_b,AX-13859199,Affx-19251604,rs77366634,2:224303749,T,C,rs77366634:14-35	21	100.0	14	35	21	rs77366634
chrY	18035404	18035424	seq_b,AX-13859199,Affx-19251604,rs77366634,2:224303749,T,C,rs77366634:16-36	20	100.0	16	36	20	rs77366634
chrX	42391592	42391659	seq_b,AX-13859199,Affx-19251604,rs77366634,2:224303749,T,C,rs77366634:0-68	44	80.4	0	68	68	rs77366634
chrX	82828830	82916207	seq_b,AX-13859199,Affx-19251604,rs77366634,2:224303749,T,C,rs77366634:0-66	51	90.5	0	66	66	rs77366634
chrX	142919326	142919376	seq_b,AX-13859199,Affx-19251604,rs77366634,2:224303749,T,C,rs77366634:16-67	37	83.7	16	67	51	rs77366634
chrX	34378345	34378394	seq_b,AX-13859199,Affx-19251604,rs77366634,2:224303749,T,C,rs77366634:16-66	37	85.2	16	66	50	rs77366634
chrX	78732676	78901186	seq_b,AX-13859199,Affx-19251604,rs77366634,2:224303749,T,C,rs77366634:0-64	45	86.9	0	64	64	rs77366634
chrX	94368760	94368810	seq_b,AX-13859199,Affx-19251604,rs77366634,2:224303749,T,C,rs77366634:16-67	36	83.4	16	67	51	rs77366634
chrX	154515668	154515716	seq_b,AX-13859199,Affx-19251604,rs77366634,2:224303749,T,C,rs77366634:0-49	35	83.0	0	49	49	rs77366634
chrX	57048936	57048983	seq_b,AX-13859199,Affx-19251604,rs77366634,2:224303749,T,C,rs77366634:0-48	34	82.7	0	48	48	rs77366634
chrX	78840071	78840119	seq_b,AX-13859199,Affx-19251604,rs77366634,2:224303749,T,C,rs77366634:16-65	33	80.9	16	65	49	rs77366634
chrX	107346463	107346511	seq_b,AX-13859199,Affx-19251604,rs77366634,2:224303749,T,C,rs77366634:0-49	34	82.7	0	49	49	rs77366634
chrX	143342067	143342102	seq_b,AX-13859199,Affx-19251604,rs77366634,2:224303749,T,C,rs77366634:0-35	31	94.3	0	35	35	rs77366634
chrX	3684481	3684515	seq_b,AX-13859199,Affx-19251604,rs77366634,2:224303749,T,C,rs77366634:1-35	30	94.2	1	35	34	rs77366634
chrX	121374395	121374429	seq_b,AX-13859199,Affx-19251604,rs77366634,2:224303749,T,C,rs77366634:1-35	30	94.2	1	35	34	rs77366634
chrX	6395490	6395534	seq_b,AX-13859199,Affx-19251604,rs77366634,2:224303749,T,C,rs77366634:2-40	31	92.2	2	40	38	rs77366634
chrX	14404620	14404655	seq_b,AX-13859199,Affx-19251604,rs77366634,2:224303749,T,C,rs77366634:0-35	29	91.5	0	35	35	rs77366634
chrX	36380693	36380728	seq_b,AX-13859199,Affx-19251604,rs77366634,2:224303749,T,C,rs77366634:0-35	29	91.5	0	35	35	rs77366634
chrY	4020233	4020299	seq_b,AX-13859199,Affx-19251604,rs77366634,2:224303749,T,C,rs77366634:0-67	44	81.3	0	67	67	rs77366634
chrY	15717693	15717745	seq_b,AX-13859199,Affx-19251604,rs77366634,2:224303749,T,C,rs77366634:14-67	40	86.0	14	67	53	rs77366634
chrY	4324157	4324192	seq_b,AX-13859199,Affx-19251604,rs77366634,2:224303749,T,C,rs77366634:0-35	25	85.8	0	35	35	rs77366634
chrY	4192963	4192983	seq_b,AX-13859199,Affx-19251604,rs77366634,2:224303749,T,C,rs77366634:14-34	20	100.0	14	34	20	rs77366634
chrX	89829426	89829492	seq_b,AX-13859199,Affx-19251604,rs77366634,2:224303749,T,C,rs77366634:0-67	44	81.3	0	67	67	rs77366634
chrX	3481154	3481210	seq_b,AX-13859199,Affx-19251604,rs77366634,2:224303749,T,C,rs77366634:14-71	41	83.7	14	71	57	rs77366634
chrX	137591101	137591153	seq_b,AX-13859199,Affx-19251604,rs77366634,2:224303749,T,C,rs77366634:14-67	40	86.0	14	67	53	rs77366634
chrX	22805306	22805354	seq_b,AX-13859199,Affx-19251604,rs77366634,2:224303749,T,C,rs77366634:0-42	35	92.9	0	42	42	rs77366634
chrX	41963239	41963291	seq_b,AX-13859199,Affx-19251604,rs77366634,2:224303749,T,C,rs77366634:14-67	35	80.4	14	67	53	rs77366634
chrX	5144374	5144424	seq_b,AX-13859199,Affx-19251604,rs77366634,2:224303749,T,C,rs77366634:16-67	34	81.3	16	67	51	rs77366634
chrX	27350705	27350740	seq_b,AX-13859199,Affx-19251604,rs77366634,2:224303749,T,C,rs77366634:0-35	31	94.3	0	35	35	rs77366634
chrX	34341394	34341447	seq_b,AX-13859199,Affx-19251604,rs77366634,2:224303749,T,C,rs77366634:0-54	37	85.2	0	54	54	rs77366634
chrX	62984422	62984464	seq_b,AX-13859199,Affx-19251604,rs77366634,2:224303749,T,C,rs77366634:0-43	33	83.4	0	43	43	rs77366634
chrX	96967248	96967283	seq_b,AX-13859199,Affx-19251604,rs77366634,2:224303749,T,C,rs77366634:0-35	31	94.3	0	35	35	rs77366634
chrX	129716771	129716806	seq_b,AX-13859199,Affx-19251604,rs77366634,2:224303749,T,C,rs77366634:0-35	31	94.3	0	35	35	rs77366634
chrX	30652278	30652312	seq_b,AX-13859199,Affx-19251604,rs77366634,2:224303749,T,C,rs77366634:1-35	30	94.2	1	35	34	rs77366634
chrX	44294731	44294778	seq_b,AX-13859199,Affx-19251604,rs77366634,2:224303749,T,C,rs77366634:16-64	33	82.3	16	64	48	rs77366634
chrX	93134412	93134457	seq_b,AX-13859199,Affx-19251604,rs77366634,2:224303749,T,C,rs77366634:0-46	33	83.8	0	46	46	rs77366634
chrX	19111958	19111993	seq_b,AX-13859199,Affx-19251604,rs77366634,2:224303749,T,C,rs77366634:0-35	29	91.5	0	35	35	rs77366634
chrX	25538605	25538651	seq_b,AX-13859199,Affx-19251604,rs77366634,2:224303749,T,C,rs77366634:0-40	31	90.0	0	40	40	rs77366634
chrX	84916570	84916601	seq_b,AX-13859378,Affx-19253301,rs78615335,2:224359950,T,C,rs78615335:13-38	24	100.0	13	38	25	rs78615335
chrX	8643282	8643302	seq_b,AX-13859378,Affx-19253301,rs78615335,2:224359950,T,C,rs78615335:4-24	20	100.0	4	24	20	rs78615335
chrX	22822384	22822432	seq_b,AX-13859501,Affx-19254589,rs10168404,2:224407821,A,C,rs10168404:6-54	34	85.5	6	54	48	rs10168404
chrX	40860511	40860535	seq_a,AX-13859505,Affx-19254643,rs16864923,2:224410192,A,G,rs16864923:30-54	24	100.0	30	54	24	rs16864923
chrX	71753134	71753156	seq_b,AX-13859659,Affx-19256211,rs76280871,22:25846283,T,G,rs76280871:28-50	22	100.0	28	50	22	rs76280871
chrX	71339050	71339071	seq_b,AX-13859659,Affx-19256211,rs76280871,22:25846283,T,G,rs76280871:28-49	21	100.0	28	49	21	rs76280871
chrX	82813088	82813111	seq_b,AX-13859659,Affx-19256211,rs76280871,22:25846283,T,G,rs76280871:27-50	21	95.7	27	50	23	rs76280871
chrX	28350473	28350496	seq_b,AX-13859659,Affx-19256211,rs76280871,22:25846283,T,G,rs76280871:27-50	21	95.7	27	50	23	rs76280871
chrX	128942259	128942282	seq_b,AX-13859659,Affx-19256211,rs76280871,22:25846283,T,G,rs76280871:27-50	21	95.7	27	50	23	rs76280871
chrX	107044434	107044457	seq_b,AX-13859659,Affx-19256211,rs76280871,22:25846283,T,G,rs76280871:27-50	21	95.7	27	50	23	rs76280871
chrX	54268919	54268942	seq_b,AX-13859659,Affx-19256211,rs76280871,22:25846283,T,G,rs76280871:27-50	21	95.7	27	50	23	rs76280871
chrX	70175494	70175516	seq_b,AX-13859659,Affx-19256211,rs76280871,22:25846283,T,G,rs76280871:28-50	20	95.5	28	50	22	rs76280871
chrX	39771613	39771633	seq_a,AX-13859679,Affx-19256481,rs113528065,2:224478486,A,G,rs113528065:7-27	20	100.0	7	27	20	rs113528065
chrX	39771613	39771633	seq_b,AX-13859679,Affx-19256481,rs113528065,2:224478486,A,G,rs113528065:7-27	20	100.0	7	27	20	rs113528065
chrX	85727491	85727531	seq_b,AX-13859679,Affx-19256481,rs113528065,2:224478486,A,G,rs113528065:33-59	25	100.0	33	59	26	rs113528065
chrX	85531987	85532007	seq_a,AX-13859800,Affx-19257296,rs74433423,22:25892660,A,G,rs74433423:8-28	20	100.0	8	28	20	rs74433423
chrX	85531987	85532007	seq_b,AX-13859800,Affx-19257296,rs74433423,22:25892660,A,G,rs74433423:8-28	20	100.0	8	28	20	rs74433423
chrX	138465189	138465212	seq_a,AX-13859952,Affx-19258669,rs571663,22:25938977,T,C,rs571663:10-33	21	95.7	10	33	23	rs571663
chrX	104239724	104239747	seq_a,AX-13859952,Affx-19258669,rs571663,22:25938977,T,C,rs571663:5-28	21	95.7	5	28	23	rs571663
chrX	23333429	23333452	seq_a,AX-13859952,Affx-19258669,rs571663,22:25938977,T,C,rs571663:5-28	21	95.7	5	28	23	rs571663
chrX	43653575	43653595	seq_a,AX-13859952,Affx-19258669,rs571663,22:25938977,T,C,rs571663:14-34	20	100.0	14	34	20	rs571663
chrX	38244714	38244742	seq_a,AX-13859952,Affx-19258669,rs571663,22:25938977,T,C,rs571663:5-33	24	92.9	5	33	28	rs571663
chrX	118458764	118458786	seq_a,AX-13859952,Affx-19258669,rs571663,22:25938977,T,C,rs571663:10-32	22	100.0	10	32	22	rs571663
chrX	17839563	17839583	seq_a,AX-13859952,Affx-19258669,rs571663,22:25938977,T,C,rs571663:13-33	20	100.0	13	33	20	rs571663
chrX	138465189	138465212	seq_b,AX-13859952,Affx-19258669,rs571663,22:25938977,T,C,rs571663:10-33	21	95.7	10	33	23	rs571663
chrX	104239724	104239747	seq_b,AX-13859952,Affx-19258669,rs571663,22:25938977,T,C,rs571663:5-28	21	95.7	5	28	23	rs571663
chrX	23333429	23333452	seq_b,AX-13859952,Affx-19258669,rs571663,22:25938977,T,C,rs571663:5-28	21	95.7	5	28	23	rs571663
chrX	43653575	43653595	seq_b,AX-13859952,Affx-19258669,rs571663,22:25938977,T,C,rs571663:14-34	20	100.0	14	34	20	rs571663
chrX	38244714	38244742	seq_b,AX-13859952,Affx-19258669,rs571663,22:25938977,T,C,rs571663:5-33	24	92.9	5	33	28	rs571663
chrX	118458764	118458786	seq_b,AX-13859952,Affx-19258669,rs571663,22:25938977,T,C,rs571663:10-32	22	100.0	10	32	22	rs571663
chrX	17839563	17839583	seq_b,AX-13859952,Affx-19258669,rs571663,22:25938977,T,C,rs571663:13-33	20	100.0	13	33	20	rs571663
chrY	15541788	15541808	seq_b,AX-13860724,Affx-19264622,rs78253204,22:26179340,T,C,rs78253204:17-37	20	100.0	17	37	20	rs78253204
chrX	117057549	117057675	seq_a,AX-13860747,Affx-19264803,rs117162364,22:26185771,T,C,rs117162364:47-71	23	100.0	47	71	24	rs117162364
chrX	10292409	10292430	seq_a,AX-13860747,Affx-19264803,rs117162364,22:26185771,T,C,rs117162364:33-54	21	100.0	33	54	21	rs117162364
chrX	86851059	86851083	seq_a,AX-13860969,Affx-19266468,rs12436,2:224866576,A,C,rs12436:47-71	22	95.9	47	71	24	rs12436
chrX	42603209	42603232	seq_a,AX-13860969,Affx-19266468,rs12436,2:224866576,A,C,rs12436:18-40	21	100.0	18	40	22	rs12436
chrX	86851059	86851083	seq_b,AX-13860969,Affx-19266468,rs12436,2:224866576,A,C,rs12436:47-71	22	95.9	47	71	24	rs12436
chrX	116608642	116608662	seq_a,AX-13861185,Affx-19267892,rs2331164,22:26293153,A,G,rs2331164:27-47	20	100.0	27	47	20	rs2331164
chrX	133241890	133241951	seq_a,AX-13861907,Affx-19272553,rs4607039,22:26491170,A,C,rs4607039:0-61	39	82.0	0	61	61	rs4607039
chrX	38534421	38534520	seq_a,AX-13861907,Affx-19272553,rs4607039,22:26491170,A,C,rs4607039:3-71	39	79.5	3	71	68	rs4607039
chrX	140177192	140177215	seq_a,AX-13861907,Affx-19272553,rs4607039,22:26491170,A,C,rs4607039:4-27	23	100.0	4	27	23	rs4607039
chrY	18480718	18480786	seq_a,AX-13861907,Affx-19272553,rs4607039,22:26491170,A,C,rs4607039:3-71	46	83.9	3	71	68	rs4607039
chrX	13500568	13500604	seq_a,AX-13861907,Affx-19272553,rs4607039,22:26491170,A,C,rs4607039:35-71	28	88.9	35	71	36	rs4607039
chrX	147990175	147990433	seq_a,AX-13861907,Affx-19272553,rs4607039,22:26491170,A,C,rs4607039:3-63	32	94.5	3	63	60	rs4607039
chrX	140592372	140592395	seq_a,AX-13861907,Affx-19272553,rs4607039,22:26491170,A,C,rs4607039:4-27	23	100.0	4	27	23	rs4607039
chrX	24494880	24494903	seq_a,AX-13861907,Affx-19272553,rs4607039,22:26491170,A,C,rs4607039:48-71	21	95.7	48	71	23	rs4607039
chrX	133241890	133241951	seq_b,AX-13861907,Affx-19272553,rs4607039,22:26491170,A,C,rs4607039:0-61	37	80.4	0	61	61	rs4607039
chrX	38534421	38534520	seq_b,AX-13861907,Affx-19272553,rs4607039,22:26491170,A,C,rs4607039:3-71	37	78.0	3	71	68	rs4607039
chrX	140177192	140177215	seq_b,AX-13861907,Affx-19272553,rs4607039,22:26491170,A,C,rs4607039:4-27	23	100.0	4	27	23	rs4607039
chrY	18480718	18480786	seq_b,AX-13861907,Affx-19272553,rs4607039,22:26491170,A,C,rs4607039:3-71	44	82.4	3	71	68	rs4607039
chrX	147990175	147990433	seq_b,AX-13861907,Affx-19272553,rs4607039,22:26491170,A,C,rs4607039:3-63	32	94.5	3	63	60	rs4607039
chrX	140592372	140592395	seq_b,AX-13861907,Affx-19272553,rs4607039,22:26491170,A,C,rs4607039:4-27	23	100.0	4	27	23	rs4607039
chrX	8071846	8071871	seq_b,AX-13861907,Affx-19272553,rs4607039,22:26491170,A,C,rs4607039:3-28	23	96.0	3	28	25	rs4607039
chrX	24494880	24494903	seq_b,AX-13861907,Affx-19272553,rs4607039,22:26491170,A,C,rs4607039:48-71	21	95.7	48	71	23	rs4607039
chrX	13500568	13500591	seq_b,AX-13861907,Affx-19272553,rs4607039,22:26491170,A,C,rs4607039:48-71	21	95.7	48	71	23	rs4607039
chrX	31562114	31562135	seq_a,AX-13861929,Affx-19272705,rs73883982,22:26496258,T,C,rs73883982:2-23	21	100.0	2	23	21	rs73883982
chrX	31562114	31562135	seq_b,AX-13861929,Affx-19272705,rs73883982,22:26496258,T,C,rs73883982:2-23	21	100.0	2	23	21	rs73883982
chrY	14911043	14911077	seq_a,AX-13862051,Affx-19273370,rs113080727,2:225146016,T,C,rs113080727:3-36	30	96.9	3	36	33	rs113080727
chrY	21148955	21148986	seq_a,AX-13862051,Affx-19273370,rs113080727,2:225146016,T,C,rs113080727:4-35	27	93.6	4	35	31	rs113080727
chrY	22920875	22920900	seq_a,AX-13862051,Affx-19273370,rs113080727,2:225146016,T,C,rs113080727:13-38	25	100.0	13	38	25	rs113080727
chrY	7166720	7166743	seq_a,AX-13862051,Affx-19273370,rs113080727,2:225146016,T,C,rs113080727:13-36	23	100.0	13	36	23	rs113080727
chrX	118549139	118549180	seq_a,AX-13862051,Affx-19273370,rs113080727,2:225146016,T,C,rs113080727:3-44	37	95.2	3	44	41	rs113080727
chrX	40716387	40716429	seq_a,AX-13862051,Affx-19273370,rs113080727,2:225146016,T,C,rs113080727:0-42	36	92.9	0	42	42	rs113080727
chrX	64252907	64252951	seq_a,AX-13862051,Affx-19273370,rs113080727,2:225146016,T,C,rs113080727:0-44	36	91.0	0	44	44	rs113080727
chrX	100293993	100294034	seq_a,AX-13862051,Affx-19273370,rs113080727,2:225146016,T,C,rs113080727:3-44	35	92.7	3	44	41	rs113080727
chrX	70520415	70520451	seq_a,AX-13862051,Affx-19273370,rs113080727,2:225146016,T,C,rs113080727:0-36	34	97.3	0	36	36	rs113080727
chrX	104146145	104146191	seq_a,AX-13862051,Affx-19273370,rs113080727,2:225146016,T,C,rs113080727:3-49	34	87.0	3	49	46	rs113080727
chrX	24192760	24192796	seq_a,AX-13862051,Affx-19273370,rs113080727,2:225146016,T,C,rs113080727:0-36	32	94.5	0	36	36	rs113080727
chrX	29828555	29828591	seq_a,AX-13862051,Affx-19273370,rs113080727,2:225146016,T,C,rs113080727:0-36	32	94.5	0	36	36	rs113080727
chrX	41122162	41122198	seq_a,AX-13862051,Affx-19273370,rs113080727,2:225146016,T,C,rs113080727:0-36	32	94.5	0	36	36	rs113080727
chrX	47576742	47576778	seq_a,AX-13862051,Affx-19273370,rs113080727,2:225146016,T,C,rs113080727:0-36	32	94.5	0	36	36	rs113080727
chrX	48808072	48808108	seq_a,AX-13862051,Affx-19273370,rs113080727,2:225146016,T,C,rs113080727:0-36	32	94.5	0	36	36	rs113080727
chrX	53943422	53943458	seq_a,AX-13862051,Affx-19273370,rs113080727,2:225146016,T,C,rs113080727:0-36	32	94.5	0	36	36	rs113080727
chrX	93413171	93413207	seq_a,AX-13862051,Affx-19273370,rs113080727,2:225146016,T,C,rs113080727:0-36	32	94.5	0	36	36	rs113080727
chrX	16685510	16685543	seq_a,AX-13862051,Affx-19273370,rs113080727,2:225146016,T,C,rs113080727:3-36	31	97.0	3	36	33	rs113080727
chrX	19996973	19997006	seq_a,AX-13862051,Affx-19273370,rs113080727,2:225146016,T,C,rs113080727:3-36	31	97.0	3	36	33	rs113080727
chrX	26586423	26586456	seq_a,AX-13862051,Affx-19273370,rs113080727,2:225146016,T,C,rs113080727:3-36	31	97.0	3	36	33	rs113080727
chrY	15793950	15793986	seq_a,AX-13862051,Affx-19273370,rs113080727,2:225146016,T,C,rs113080727:0-36	32	94.5	0	36	36	rs113080727
chrY	14330713	14330736	seq_a,AX-13862051,Affx-19273370,rs113080727,2:225146016,T,C,rs113080727:13-36	23	100.0	13	36	23	rs113080727
chrY	2002164	2002186	seq_a,AX-13862051,Affx-19273370,rs113080727,2:225146016,T,C,rs113080727:14-36	22	100.0	14	36	22	rs113080727
chrX	16732956	16733000	seq_a,AX-13862051,Affx-19273370,rs113080727,2:225146016,T,C,rs113080727:0-44	38	93.2	0	44	44	rs113080727
chrX	35796820	35797182	seq_a,AX-13862051,Affx-19273370,rs113080727,2:225146016,T,C,rs113080727:3-50	42	95.8	3	50	47	rs113080727
chrX	24021376	24021429	seq_a,AX-13862051,Affx-19273370,rs113080727,2:225146016,T,C,rs113080727:0-43	40	97.7	0	43	43	rs113080727
chrX	46644166	46644207	seq_a,AX-13862051,Affx-19273370,rs113080727,2:225146016,T,C,rs113080727:3-44	37	95.2	3	44	41	rs113080727
chrX	76913420	76913462	seq_a,AX-13862051,Affx-19273370,rs113080727,2:225146016,T,C,rs113080727:3-45	36	92.9	3	45	42	rs113080727
chrX	82120595	82120639	seq_a,AX-13862051,Affx-19273370,rs113080727,2:225146016,T,C,rs113080727:0-44	36	91.0	0	44	44	rs113080727
chrX	121584710	121584750	seq_a,AX-13862051,Affx-19273370,rs113080727,2:225146016,T,C,rs113080727:4-44	36	95.0	4	44	40	rs113080727
chrX	77046277	77046316	seq_a,AX-13862051,Affx-19273370,rs113080727,2:225146016,T,C,rs113080727:3-42	35	94.9	3	42	39	rs113080727
chrX	73508954	73508990	seq_a,AX-13862051,Affx-19273370,rs113080727,2:225146016,T,C,rs113080727:5-41	34	97.3	5	41	36	rs113080727
chrX	7289810	7289848	seq_a,AX-13862051,Affx-19273370,rs113080727,2:225146016,T,C,rs113080727:7-44	34	97.3	7	44	37	rs113080727
chrX	44747275	44747316	seq_a,AX-13862051,Affx-19273370,rs113080727,2:225146016,T,C,rs113080727:3-46	36	85.4	3	46	43	rs113080727
chrX	20984613	20984649	seq_a,AX-13862051,Affx-19273370,rs113080727,2:225146016,T,C,rs113080727:0-36	32	94.5	0	36	36	rs113080727
chrX	38112499	38112535	seq_a,AX-13862051,Affx-19273370,rs113080727,2:225146016,T,C,rs113080727:0-36	32	94.5	0	36	36	rs113080727
chrX	44552225	44552261	seq_a,AX-13862051,Affx-19273370,rs113080727,2:225146016,T,C,rs113080727:0-36	32	94.5	0	36	36	rs113080727
chrX	57602338	57602374	seq_a,AX-13862051,Affx-19273370,rs113080727,2:225146016,T,C,rs113080727:0-36	32	94.5	0	36	36	rs113080727
chrX	70897583	70897619	seq_a,AX-13862051,Affx-19273370,rs113080727,2:225146016,T,C,rs113080727:0-36	32	94.5	0	36	36	rs113080727
chrY	21148955	21148987	seq_b,AX-13862051,Affx-19273370,rs113080727,2:225146016,T,C,rs113080727:4-36	28	93.8	4	36	32	rs113080727
chrY	14911043	14911076	seq_b,AX-13862051,Affx-19273370,rs113080727,2:225146016,T,C,rs113080727:3-35	29	96.8	3	35	32	rs113080727
chrY	22920875	22920897	seq_b,AX-13862051,Affx-19273370,rs113080727,2:225146016,T,C,rs113080727:13-35	22	100.0	13	35	22	rs113080727
chrY	7166720	7166742	seq_b,AX-13862051,Affx-19273370,rs113080727,2:225146016,T,C,rs113080727:13-35	22	100.0	13	35	22	rs113080727
chrX	64252907	64252951	seq_b,AX-13862051,Affx-19273370,rs113080727,2:225146016,T,C,rs113080727:0-44	34	88.7	0	44	44	rs113080727
chrX	104146145	104146191	seq_b,AX-13862051,Affx-19273370,rs113080727,2:225146016,T,C,rs113080727:3-49	32	84.8	3	49	46	rs113080727
chrX	144699030	144699066	seq_b,AX-13862051,Affx-19273370,rs113080727,2:225146016,T,C,rs113080727:0-36	32	94.5	0	36	36	rs113080727
chrX	40716387	40716422	seq_b,AX-13862051,Affx-19273370,rs113080727,2:225146016,T,C,rs113080727:0-35	31	94.3	0	35	35	rs113080727
chrX	41122162	41122197	seq_b,AX-13862051,Affx-19273370,rs113080727,2:225146016,T,C,rs113080727:0-35	31	94.3	0	35	35	rs113080727
chrX	47576742	47576777	seq_b,AX-13862051,Affx-19273370,rs113080727,2:225146016,T,C,rs113080727:0-35	31	94.3	0	35	35	rs113080727
chrX	48301843	48301878	seq_b,AX-13862051,Affx-19273370,rs113080727,2:225146016,T,C,rs113080727:3-38	31	94.3	3	38	35	rs113080727
chrX	48808072	48808107	seq_b,AX-13862051,Affx-19273370,rs113080727,2:225146016,T,C,rs113080727:0-35	31	94.3	0	35	35	rs113080727
chrX	53943422	53943457	seq_b,AX-13862051,Affx-19273370,rs113080727,2:225146016,T,C,rs113080727:0-35	31	94.3	0	35	35	rs113080727
chrX	93413171	93413206	seq_b,AX-13862051,Affx-19273370,rs113080727,2:225146016,T,C,rs113080727:0-35	31	94.3	0	35	35	rs113080727
chrX	16685510	16685542	seq_b,AX-13862051,Affx-19273370,rs113080727,2:225146016,T,C,rs113080727:3-35	30	96.9	3	35	32	rs113080727
chrX	28325625	28325657	seq_b,AX-13862051,Affx-19273370,rs113080727,2:225146016,T,C,rs113080727:3-35	30	96.9	3	35	32	rs113080727
chrX	51157535	51157567	seq_b,AX-13862051,Affx-19273370,rs113080727,2:225146016,T,C,rs113080727:3-35	30	96.9	3	35	32	rs113080727
chrX	105962704	105962736	seq_b,AX-13862051,Affx-19273370,rs113080727,2:225146016,T,C,rs113080727:3-35	30	96.9	3	35	32	rs113080727
chrX	118549139	118549171	seq_b,AX-13862051,Affx-19273370,rs113080727,2:225146016,T,C,rs113080727:3-35	30	96.9	3	35	32	rs113080727
chrX	153470895	153470927	seq_b,AX-13862051,Affx-19273370,rs113080727,2:225146016,T,C,rs113080727:3-35	30	96.9	3	35	32	rs113080727
chrY	16233350	16233383	seq_b,AX-13862051,Affx-19273370,rs113080727,2:225146016,T,C,rs113080727:3-36	29	94.0	3	36	33	rs113080727
chrY	14330714	14330736	seq_b,AX-13862051,Affx-19273370,rs113080727,2:225146016,T,C,rs113080727:13-35	22	100.0	13	35	22	rs113080727
chrY	2002165	2002186	seq_b,AX-13862051,Affx-19273370,rs113080727,2:225146016,T,C,rs113080727:14-35	21	100.0	14	35	21	rs113080727
chrX	16732956	16733000	seq_b,AX-13862051,Affx-19273370,rs113080727,2:225146016,T,C,rs113080727:0-44	36	91.0	0	44	44	rs113080727
chrX	23192920	23192959	seq_b,AX-13862051,Affx-19273370,rs113080727,2:225146016,T,C,rs113080727:0-39	35	94.9	0	39	39	rs113080727
chrX	24021376	24021429	seq_b,AX-13862051,Affx-19273370,rs113080727,2:225146016,T,C,rs113080727:0-43	38	95.3	0	43	43	rs113080727
chrX	46644166	46644207	seq_b,AX-13862051,Affx-19273370,rs113080727,2:225146016,T,C,rs113080727:3-44	35	92.7	3	44	41	rs113080727
chrX	76913420	76913462	seq_b,AX-13862051,Affx-19273370,rs113080727,2:225146016,T,C,rs113080727:3-45	34	90.5	3	45	42	rs113080727
chrX	82120595	82120639	seq_b,AX-13862051,Affx-19273370,rs113080727,2:225146016,T,C,rs113080727:0-44	34	88.7	0	44	44	rs113080727
chrX	121584710	121584750	seq_b,AX-13862051,Affx-19273370,rs113080727,2:225146016,T,C,rs113080727:4-44	34	92.5	4	44	40	rs113080727
chrX	7289810	7289848	seq_b,AX-13862051,Affx-19273370,rs113080727,2:225146016,T,C,rs113080727:7-44	32	94.6	7	44	37	rs113080727
chrX	20984614	20984649	seq_b,AX-13862051,Affx-19273370,rs113080727,2:225146016,T,C,rs113080727:0-35	31	94.3	0	35	35	rs113080727
chrX	38112500	38112535	seq_b,AX-13862051,Affx-19273370,rs113080727,2:225146016,T,C,rs113080727:0-35	31	94.3	0	35	35	rs113080727
chrX	57602339	57602374	seq_b,AX-13862051,Affx-19273370,rs113080727,2:225146016,T,C,rs113080727:0-35	31	94.3	0	35	35	rs113080727
chrX	70897584	70897619	seq_b,AX-13862051,Affx-19273370,rs113080727,2:225146016,T,C,rs113080727:0-35	31	94.3	0	35	35	rs113080727
chrX	73472124	73472159	seq_b,AX-13862051,Affx-19273370,rs113080727,2:225146016,T,C,rs113080727:0-35	31	94.3	0	35	35	rs113080727
chrX	91053319	91053354	seq_b,AX-13862051,Affx-19273370,rs113080727,2:225146016,T,C,rs113080727:0-35	31	94.3	0	35	35	rs113080727
chrX	112688640	112688673	seq_b,AX-13862051,Affx-19273370,rs113080727,2:225146016,T,C,rs113080727:3-36	31	97.0	3	36	33	rs113080727
chrX	117509375	117509408	seq_b,AX-13862051,Affx-19273370,rs113080727,2:225146016,T,C,rs113080727:3-36	31	97.0	3	36	33	rs113080727
chrX	34020627	34020692	seq_a,AX-13862302,Affx-19274840,rs78772542,22:26582728,A,G,rs78772542:7-71	51	90.7	7	71	64	rs78772542
chrX	31253220	31253280	seq_a,AX-13862302,Affx-19274840,rs78772542,22:26582728,A,G,rs78772542:0-59	42	87.5	0	59	59	rs78772542
chrX	67725424	67725447	seq_a,AX-13862302,Affx-19274840,rs78772542,22:26582728,A,G,rs78772542:44-66	21	100.0	44	66	22	rs78772542
chrX	31892760	31892806	seq_a,AX-13862302,Affx-19274840,rs78772542,22:26582728,A,G,rs78772542:25-71	36	89.2	25	71	46	rs78772542
chrX	42638680	42638716	seq_a,AX-13862302,Affx-19274840,rs78772542,22:26582728,A,G,rs78772542:36-71	28	91.5	36	71	35	rs78772542
chrX	34020627	34020692	seq_b,AX-13862302,Affx-19274840,rs78772542,22:26582728,A,G,rs78772542:7-71	49	89.1	7	71	64	rs78772542
chrX	31253220	31253280	seq_b,AX-13862302,Affx-19274840,rs78772542,22:26582728,A,G,rs78772542:0-59	44	89.3	0	59	59	rs78772542
chrX	67725424	67725447	seq_b,AX-13862302,Affx-19274840,rs78772542,22:26582728,A,G,rs78772542:44-66	21	100.0	44	66	22	rs78772542
chrX	42638680	42638719	seq_b,AX-13862302,Affx-19274840,rs78772542,22:26582728,A,G,rs78772542:33-71	31	92.2	33	71	38	rs78772542
chrX	90663010	90663063	seq_a,AX-13862518,Affx-19276032,rs7511475,22:26628105,A,G,rs7511475:16-57	29	96.9	16	57	41	rs7511475
chrX	40502436	40502469	seq_a,AX-13862541,Affx-19276212,rs6710802,2:225256887,T,C,rs6710802:36-71	28	81.9	36	71	35	rs6710802
chrX	40502436	40502470	seq_b,AX-13862541,Affx-19276212,rs6710802,2:225256887,T,C,rs6710802:35-71	29	82.4	35	71	36	rs6710802
chrX	41772596	41772636	seq_a,AX-13863023,Affx-19279547,rs11090436,22:26752657,A,G,rs11090436:12-44	29	96.8	12	44	32	rs11090436
chrY	1170924	1170954	seq_a,AX-13863353,Affx-19282594,rs59476817,2:225493173,A,G,rs59476817:7-37	26	93.4	7	37	30	rs59476817
chrY	16182956	16182978	seq_a,AX-13863353,Affx-19282594,rs59476817,2:225493173,A,G,rs59476817:10-32	22	100.0	10	32	22	rs59476817
chrX	96471565	96471596	seq_a,AX-13863353,Affx-19282594,rs59476817,2:225493173,A,G,rs59476817:9-40	27	93.6	9	40	31	rs59476817
chrX	64057070	64057100	seq_a,AX-13863353,Affx-19282594,rs59476817,2:225493173,A,G,rs59476817:9-39	26	93.4	9	39	30	rs59476817
chrX	1220924	1220954	seq_a,AX-13863353,Affx-19282594,rs59476817,2:225493173,A,G,rs59476817:7-37	26	93.4	7	37	30	rs59476817
chrX	152948855	152948883	seq_a,AX-13863353,Affx-19282594,rs59476817,2:225493173,A,G,rs59476817:9-37	24	92.9	9	37	28	rs59476817
chrX	68832435	68832463	seq_a,AX-13863353,Affx-19282594,rs59476817,2:225493173,A,G,rs59476817:9-37	24	92.9	9	37	28	rs59476817
chrX	18432383	18432406	seq_a,AX-13863353,Affx-19282594,rs59476817,2:225493173,A,G,rs59476817:48-71	21	95.7	48	71	23	rs59476817
chrX	150224481	150224514	seq_a,AX-13863353,Affx-19282594,rs59476817,2:225493173,A,G,rs59476817:0-28	23	92.6	0	28	28	rs59476817
chrX	70645210	70645238	seq_a,AX-13863353,Affx-19282594,rs59476817,2:225493173,A,G,rs59476817:9-37	26	96.5	9	37	28	rs59476817
chrX	114374073	114374101	seq_a,AX-13863353,Affx-19282594,rs59476817,2:225493173,A,G,rs59476817:9-37	24	92.9	9	37	28	rs59476817
chrX	100165303	100165331	seq_a,AX-13863353,Affx-19282594,rs59476817,2:225493173,A,G,rs59476817:9-37	24	92.9	9	37	28	rs59476817
chrX	44190900	44190921	seq_a,AX-13863353,Affx-19282594,rs59476817,2:225493173,A,G,rs59476817:7-28	21	100.0	7	28	21	rs59476817
chrX	132357798	132357821	seq_a,AX-13863353,Affx-19282594,rs59476817,2:225493173,A,G,rs59476817:9-32	21	95.7	9	32	23	rs59476817
chrX	40816803	40816826	seq_a,AX-13863353,Affx-19282594,rs59476817,2:225493173,A,G,rs59476817:9-32	21	95.7	9	32	23	rs59476817
chrX	19913908	19913931	seq_a,AX-13863353,Affx-19282594,rs59476817,2:225493173,A,G,rs59476817:9-32	21	95.7	9	32	23	rs59476817
chrY	1170924	1170949	seq_b,AX-13863353,Affx-19282594,rs59476817,2:225493173,A,G,rs59476817:7-32	23	96.0	7	32	25	rs59476817
chrY	16182956	16182978	seq_b,AX-13863353,Affx-19282594,rs59476817,2:225493173,A,G,rs59476817:10-32	22	100.0	10	32	22	rs59476817
chrX	1220924	1220949	seq_b,AX-13863353,Affx-19282594,rs59476817,2:225493173,A,G,rs59476817:7-32	23	96.0	7	32	25	rs59476817
chrX	18432383	18432406	seq_b,AX-13863353,Affx-19282594,rs59476817,2:225493173,A,G,rs59476817:48-71	21	95.7	48	71	23	rs59476817
chrX	152948855	152948878	seq_b,AX-13863353,Affx-19282594,rs59476817,2:225493173,A,G,rs59476817:9-32	21	95.7	9	32	23	rs59476817
chrX	150224481	150224514	seq_b,AX-13863353,Affx-19282594,rs59476817,2:225493173,A,G,rs59476817:0-28	23	92.6	0	28	28	rs59476817
chrX	96471565	96471588	seq_b,AX-13863353,Affx-19282594,rs59476817,2:225493173,A,G,rs59476817:9-32	21	95.7	9	32	23	rs59476817
chrX	68832435	68832458	seq_b,AX-13863353,Affx-19282594,rs59476817,2:225493173,A,G,rs59476817:9-32	21	95.7	9	32	23	rs59476817
chrX	64057070	64057093	seq_b,AX-13863353,Affx-19282594,rs59476817,2:225493173,A,G,rs59476817:9-32	21	95.7	9	32	23	rs59476817
chrX	70645215	70645238	seq_b,AX-13863353,Affx-19282594,rs59476817,2:225493173,A,G,rs59476817:9-32	23	100.0	9	32	23	rs59476817
chrX	44190900	44190921	seq_b,AX-13863353,Affx-19282594,rs59476817,2:225493173,A,G,rs59476817:7-28	21	100.0	7	28	21	rs59476817
chrX	132357798	132357821	seq_b,AX-13863353,Affx-19282594,rs59476817,2:225493173,A,G,rs59476817:9-32	21	95.7	9	32	23	rs59476817
chrX	114374078	114374101	seq_b,AX-13863353,Affx-19282594,rs59476817,2:225493173,A,G,rs59476817:9-32	21	95.7	9	32	23	rs59476817
chrX	100165308	100165331	seq_b,AX-13863353,Affx-19282594,rs59476817,2:225493173,A,G,rs59476817:9-32	21	95.7	9	32	23	rs59476817
chrX	40816803	40816826	seq_b,AX-13863353,Affx-19282594,rs59476817,2:225493173,A,G,rs59476817:9-32	21	95.7	9	32	23	rs59476817
chrX	19913908	19913931	seq_b,AX-13863353,Affx-19282594,rs59476817,2:225493173,A,G,rs59476817:9-32	21	95.7	9	32	23	rs59476817
chrX	47424900	47424933	seq_a,AX-13863606,Affx-19285073,rs2267097,22:26974741,A,G,rs2267097:38-71	25	87.9	38	71	33	rs2267097
chrX	99530434	99530464	seq_a,AX-13863606,Affx-19285073,rs2267097,22:26974741,A,G,rs2267097:38-68	24	90.0	38	68	30	rs2267097
chrX	145449334	145449354	seq_a,AX-13863606,Affx-19285073,rs2267097,22:26974741,A,G,rs2267097:50-70	20	100.0	50	70	20	rs2267097
chrX	145416700	145416720	seq_a,AX-13863606,Affx-19285073,rs2267097,22:26974741,A,G,rs2267097:51-71	20	100.0	51	71	20	rs2267097
chrX	139576908	139576928	seq_a,AX-13863606,Affx-19285073,rs2267097,22:26974741,A,G,rs2267097:51-71	20	100.0	51	71	20	rs2267097
chrX	131866899	131866919	seq_a,AX-13863606,Affx-19285073,rs2267097,22:26974741,A,G,rs2267097:51-71	20	100.0	51	71	20	rs2267097
chrX	68354243	68354263	seq_a,AX-13863606,Affx-19285073,rs2267097,22:26974741,A,G,rs2267097:51-71	20	100.0	51	71	20	rs2267097
chrX	68300619	68300639	seq_a,AX-13863606,Affx-19285073,rs2267097,22:26974741,A,G,rs2267097:51-71	20	100.0	51	71	20	rs2267097
chrX	67938685	67938705	seq_a,AX-13863606,Affx-19285073,rs2267097,22:26974741,A,G,rs2267097:51-71	20	100.0	51	71	20	rs2267097
chrX	41302405	41302425	seq_a,AX-13863606,Affx-19285073,rs2267097,22:26974741,A,G,rs2267097:51-71	20	100.0	51	71	20	rs2267097
chrX	40140843	40140863	seq_a,AX-13863606,Affx-19285073,rs2267097,22:26974741,A,G,rs2267097:51-71	20	100.0	51	71	20	rs2267097
chrX	149543436	149543456	seq_a,AX-13863606,Affx-19285073,rs2267097,22:26974741,A,G,rs2267097:51-71	20	100.0	51	71	20	rs2267097
chrX	132093123	132093143	seq_a,AX-13863606,Affx-19285073,rs2267097,22:26974741,A,G,rs2267097:51-71	20	100.0	51	71	20	rs2267097
chrX	128765692	128765712	seq_a,AX-13863606,Affx-19285073,rs2267097,22:26974741,A,G,rs2267097:51-71	20	100.0	51	71	20	rs2267097
chrX	68131693	68131713	seq_a,AX-13863606,Affx-19285073,rs2267097,22:26974741,A,G,rs2267097:51-71	20	100.0	51	71	20	rs2267097
chrX	67873997	67874017	seq_a,AX-13863606,Affx-19285073,rs2267097,22:26974741,A,G,rs2267097:51-71	20	100.0	51	71	20	rs2267097
chrX	48810761	48810781	seq_a,AX-13863606,Affx-19285073,rs2267097,22:26974741,A,G,rs2267097:51-71	20	100.0	51	71	20	rs2267097
chrX	47424900	47424933	seq_b,AX-13863606,Affx-19285073,rs2267097,22:26974741,A,G,rs2267097:38-71	25	87.9	38	71	33	rs2267097
chrX	99530434	99530464	seq_b,AX-13863606,Affx-19285073,rs2267097,22:26974741,A,G,rs2267097:38-68	24	90.0	38	68	30	rs2267097
chrX	145449334	145449354	seq_b,AX-13863606,Affx-19285073,rs2267097,22:26974741,A,G,rs2267097:50-70	20	100.0	50	70	20	rs2267097
chrX	145416700	145416720	seq_b,AX-13863606,Affx-19285073,rs2267097,22:26974741,A,G,rs2267097:51-71	20	100.0	51	71	20	rs2267097
chrX	139576908	139576928	seq_b,AX-13863606,Affx-19285073,rs2267097,22:26974741,A,G,rs2267097:51-71	20	100.0	51	71	20	rs2267097
chrX	131866899	131866919	seq_b,AX-13863606,Affx-19285073,rs2267097,22:26974741,A,G,rs2267097:51-71	20	100.0	51	71	20	rs2267097
chrX	68354243	68354263	seq_b,AX-13863606,Affx-19285073,rs2267097,22:26974741,A,G,rs2267097:51-71	20	100.0	51	71	20	rs2267097
chrX	68300619	68300639	seq_b,AX-13863606,Affx-19285073,rs2267097,22:26974741,A,G,rs2267097:51-71	20	100.0	51	71	20	rs2267097
chrX	67938685	67938705	seq_b,AX-13863606,Affx-19285073,rs2267097,22:26974741,A,G,rs2267097:51-71	20	100.0	51	71	20	rs2267097
chrX	41302405	41302425	seq_b,AX-13863606,Affx-19285073,rs2267097,22:26974741,A,G,rs2267097:51-71	20	100.0	51	71	20	rs2267097
chrX	40140843	40140863	seq_b,AX-13863606,Affx-19285073,rs2267097,22:26974741,A,G,rs2267097:51-71	20	100.0	51	71	20	rs2267097
chrX	24756698	24756718	seq_b,AX-13863606,Affx-19285073,rs2267097,22:26974741,A,G,rs2267097:26-46	20	100.0	26	46	20	rs2267097
chrX	149543436	149543456	seq_b,AX-13863606,Affx-19285073,rs2267097,22:26974741,A,G,rs2267097:51-71	20	100.0	51	71	20	rs2267097
chrX	132093123	132093143	seq_b,AX-13863606,Affx-19285073,rs2267097,22:26974741,A,G,rs2267097:51-71	20	100.0	51	71	20	rs2267097
chrX	128765692	128765712	seq_b,AX-13863606,Affx-19285073,rs2267097,22:26974741,A,G,rs2267097:51-71	20	100.0	51	71	20	rs2267097
chrX	68131693	68131713	seq_b,AX-13863606,Affx-19285073,rs2267097,22:26974741,A,G,rs2267097:51-71	20	100.0	51	71	20	rs2267097
chrX	67873997	67874017	seq_b,AX-13863606,Affx-19285073,rs2267097,22:26974741,A,G,rs2267097:51-71	20	100.0	51	71	20	rs2267097
chrX	48810761	48810781	seq_b,AX-13863606,Affx-19285073,rs2267097,22:26974741,A,G,rs2267097:51-71	20	100.0	51	71	20	rs2267097
chrX	150722463	150722486	seq_a,AX-13863639,Affx-19285472,rs117122900,22:26991011,T,C,rs117122900:46-69	21	95.7	46	69	23	rs117122900
chrX	150722463	150722486	seq_b,AX-13863639,Affx-19285472,rs117122900,22:26991011,T,C,rs117122900:46-69	21	95.7	46	69	23	rs117122900
chrX	31699425	31699445	seq_b,AX-13863868,Affx-19287543,rs75033414,2:22687460,A,G,rs75033414:28-48	20	100.0	28	48	20	rs75033414
chrX	39356082	39356104	seq_a,AX-13863954,Affx-19288187,rs117274373,22:27107115,T,C,rs117274373:4-26	22	100.0	4	26	22	rs117274373
chrX	140798573	140798609	seq_a,AX-13863954,Affx-19288187,rs117274373,22:27107115,T,C,rs117274373:37-62	24	100.0	37	62	25	rs117274373
chrX	39356082	39356104	seq_b,AX-13863954,Affx-19288187,rs117274373,22:27107115,T,C,rs117274373:4-26	22	100.0	4	26	22	rs117274373
chrX	140798573	140798609	seq_b,AX-13863954,Affx-19288187,rs117274373,22:27107115,T,C,rs117274373:37-62	24	100.0	37	62	25	rs117274373
chrX	151566807	151566827	seq_a,AX-13864217,Affx-19289934,rs13033698,2:225799107,A,G,rs13033698:0-20	20	100.0	0	20	20	rs13033698
chrX	151566807	151566827	seq_b,AX-13864217,Affx-19289934,rs13033698,2:225799107,A,G,rs13033698:0-20	20	100.0	0	20	20	rs13033698
chrX	127649857	127649878	seq_a,AX-13864300,Affx-19290493,rs4822802,22:27200854,T,C,rs4822802:18-39	21	100.0	18	39	21	rs4822802
chrX	34462290	34462310	seq_b,AX-13864582,Affx-19292325,rs4542953,22:27267587,T,C,rs4542953:29-49	20	100.0	29	49	20	rs4542953
chrX	88221663	88221696	seq_a,AX-13864729,Affx-19293333,rs13418232,2:225928691,T,C,rs13418232:18-61	26	71.5	18	61	43	rs13418232
chrY	28646711	28646757	seq_a,AX-13864729,Affx-19293333,rs13418232,2:225928691,T,C,rs13418232:43-70	24	96.3	43	70	27	rs13418232
chrX	88221663	88221696	seq_b,AX-13864729,Affx-19293333,rs13418232,2:225928691,T,C,rs13418232:18-61	26	71.5	18	61	43	rs13418232
chrY	28646711	28646757	seq_b,AX-13864729,Affx-19293333,rs13418232,2:225928691,T,C,rs13418232:43-70	24	96.3	43	70	27	rs13418232
chrX	100031365	100031400	seq_a,AX-13864828,Affx-19294008,rs114025811,2:225951978,A,G,rs114025811:11-35	23	100.0	11	35	24	rs114025811
chrX	129472995	129473015	seq_a,AX-13864828,Affx-19294008,rs114025811,2:225951978,A,G,rs114025811:10-30	20	100.0	10	30	20	rs114025811
chrY	28652274	28652303	seq_a,AX-13864828,Affx-19294008,rs114025811,2:225951978,A,G,rs114025811:2-28	23	96.0	2	28	26	rs114025811
chrX	66351177	66351221	seq_a,AX-13864828,Affx-19294008,rs114025811,2:225951978,A,G,rs114025811:0-32	29	96.8	0	32	32	rs114025811
chrX	97513999	97514029	seq_a,AX-13864828,Affx-19294008,rs114025811,2:225951978,A,G,rs114025811:0-30	26	93.4	0	30	30	rs114025811
chrX	137003724	137003753	seq_a,AX-13864828,Affx-19294008,rs114025811,2:225951978,A,G,rs114025811:2-28	23	96.2	2	28	26	rs114025811
chrX	9050546	9050576	seq_a,AX-13864828,Affx-19294008,rs114025811,2:225951978,A,G,rs114025811:2-28	23	96.0	2	28	26	rs114025811
chrX	100031365	100031400	seq_b,AX-13864828,Affx-19294008,rs114025811,2:225951978,A,G,rs114025811:11-35	23	100.0	11	35	24	rs114025811
chrX	129472995	129473015	seq_b,AX-13864828,Affx-19294008,rs114025811,2:225951978,A,G,rs114025811:10-30	20	100.0	10	30	20	rs114025811
chrY	28652274	28652303	seq_b,AX-13864828,Affx-19294008,rs114025811,2:225951978,A,G,rs114025811:2-28	23	96.0	2	28	26	rs114025811
chrX	66351177	66351221	seq_b,AX-13864828,Affx-19294008,rs114025811,2:225951978,A,G,rs114025811:0-32	29	96.8	0	32	32	rs114025811
chrX	97513999	97514029	seq_b,AX-13864828,Affx-19294008,rs114025811,2:225951978,A,G,rs114025811:0-30	26	93.4	0	30	30	rs114025811
chrX	137003724	137003753	seq_b,AX-13864828,Affx-19294008,rs114025811,2:225951978,A,G,rs114025811:2-28	23	96.2	2	28	26	rs114025811
chrX	9050546	9050576	seq_b,AX-13864828,Affx-19294008,rs114025811,2:225951978,A,G,rs114025811:2-28	23	96.0	2	28	26	rs114025811
chrX	4917327	4917354	seq_b,AX-13864828,Affx-19294008,rs114025811,2:225951978,A,G,rs114025811:3-28	23	100.0	3	28	25	rs114025811
chrX	144922830	144922850	seq_a,AX-13864878,Affx-19294378,rs78594621,22:27341199,A,G,rs78594621:28-48	20	100.0	28	48	20	rs78594621
chrX	137751453	137751481	seq_a,AX-13864878,Affx-19294378,rs78594621,22:27341199,A,G,rs78594621:24-51	24	96.3	24	51	27	rs78594621
chrX	115406418	115406441	seq_a,AX-13865039,Affx-19295146,rs9608547,22:27369471,A,G,rs9608547:36-59	21	95.7	36	59	23	rs9608547
chrX	115406418	115406441	seq_b,AX-13865039,Affx-19295146,rs9608547,22:27369471,A,G,rs9608547:36-59	21	95.7	36	59	23	rs9608547
chrX	31310645	31310691	seq_b,AX-13865042,Affx-19295161,rs5761885,22:27370273,T,C,rs5761885:20-70	33	81.1	20	70	50	rs5761885
chrX	120643552	120643572	seq_a,AX-13865473,Affx-19297364,rs184093150,2:226064714,T,G,rs184093150:7-27	20	100.0	7	27	20	rs184093150
chrX	120643552	120643572	seq_b,AX-13865473,Affx-19297364,rs184093150,2:226064714,T,G,rs184093150:7-27	20	100.0	7	27	20	rs184093150
chrX	49950770	49950796	seq_a,AX-13865549,Affx-19297719,rs61744687,22:27456410,A,G,rs61744687:41-65	23	100.0	41	65	24	rs61744687
chrX	49950770	49950796	seq_b,AX-13865549,Affx-19297719,rs61744687,22:27456410,A,G,rs61744687:41-65	23	100.0	41	65	24	rs61744687
chrX	133536454	133536476	seq_b,AX-13865655,Affx-19298280,rs5844738,22:27480378,-,G,rs5844738:16-38	20	95.5	16	38	22	rs5844738
chrX	107412018	107412040	seq_b,AX-13865655,Affx-19298280,rs5844738,22:27480378,-,G,rs5844738:16-38	22	100.0	16	38	22	rs5844738
chrY	13983632	13983696	seq_a,AX-13865883,Affx-19299678,rs75533577,2:226147473,A,G,rs75533577:45-71	25	100.0	45	71	26	rs75533577
chrY	28311136	28311167	seq_a,AX-13865883,Affx-19299678,rs75533577,2:226147473,A,G,rs75533577:43-71	24	96.3	43	71	28	rs75533577
chrX	96981585	96981622	seq_a,AX-13865883,Affx-19299678,rs75533577,2:226147473,A,G,rs75533577:41-71	27	96.7	41	71	30	rs75533577
chrX	101411992	101412013	seq_a,AX-13865883,Affx-19299678,rs75533577,2:226147473,A,G,rs75533577:38-59	21	100.0	38	59	21	rs75533577
chrX	47951448	47951468	seq_a,AX-13865883,Affx-19299678,rs75533577,2:226147473,A,G,rs75533577:44-64	20	100.0	44	64	20	rs75533577
chrY	760237	760262	seq_a,AX-13865883,Affx-19299678,rs75533577,2:226147473,A,G,rs75533577:40-65	23	96.0	40	65	25	rs75533577
chrY	20253183	20253336	seq_a,AX-13865883,Affx-19299678,rs75533577,2:226147473,A,G,rs75533577:46-71	24	100.0	46	71	25	rs75533577
chrX	123353667	123353703	seq_a,AX-13865883,Affx-19299678,rs75533577,2:226147473,A,G,rs75533577:38-71	32	100.0	38	71	33	rs75533577
chrX	810237	810262	seq_a,AX-13865883,Affx-19299678,rs75533577,2:226147473,A,G,rs75533577:40-65	23	96.0	40	65	25	rs75533577
chrX	3335079	3335104	seq_a,AX-13865883,Affx-19299678,rs75533577,2:226147473,A,G,rs75533577:46-71	23	96.0	46	71	25	rs75533577
chrX	56585899	56585921	seq_a,AX-13865883,Affx-19299678,rs75533577,2:226147473,A,G,rs75533577:45-67	22	100.0	45	67	22	rs75533577
chrX	150822124	150822145	seq_a,AX-13865883,Affx-19299678,rs75533577,2:226147473,A,G,rs75533577:42-63	21	100.0	42	63	21	rs75533577
chrX	47954998	47955018	seq_a,AX-13865883,Affx-19299678,rs75533577,2:226147473,A,G,rs75533577:44-64	20	100.0	44	64	20	rs75533577
chrY	13983632	13983696	seq_b,AX-13865883,Affx-19299678,rs75533577,2:226147473,A,G,rs75533577:45-71	25	100.0	45	71	26	rs75533577
chrY	28311136	28311167	seq_b,AX-13865883,Affx-19299678,rs75533577,2:226147473,A,G,rs75533577:43-71	24	96.3	43	71	28	rs75533577
chrX	96981585	96981622	seq_b,AX-13865883,Affx-19299678,rs75533577,2:226147473,A,G,rs75533577:41-71	27	96.7	41	71	30	rs75533577
chrX	101411992	101412013	seq_b,AX-13865883,Affx-19299678,rs75533577,2:226147473,A,G,rs75533577:38-59	21	100.0	38	59	21	rs75533577
chrX	47951448	47951468	seq_b,AX-13865883,Affx-19299678,rs75533577,2:226147473,A,G,rs75533577:44-64	20	100.0	44	64	20	rs75533577
chrY	760237	760262	seq_b,AX-13865883,Affx-19299678,rs75533577,2:226147473,A,G,rs75533577:40-65	23	96.0	40	65	25	rs75533577
chrY	20253183	20253336	seq_b,AX-13865883,Affx-19299678,rs75533577,2:226147473,A,G,rs75533577:46-71	24	100.0	46	71	25	rs75533577
chrX	123353667	123353703	seq_b,AX-13865883,Affx-19299678,rs75533577,2:226147473,A,G,rs75533577:38-71	32	100.0	38	71	33	rs75533577
chrX	810237	810262	seq_b,AX-13865883,Affx-19299678,rs75533577,2:226147473,A,G,rs75533577:40-65	23	96.0	40	65	25	rs75533577
chrX	3335079	3335104	seq_b,AX-13865883,Affx-19299678,rs75533577,2:226147473,A,G,rs75533577:46-71	23	96.0	46	71	25	rs75533577
chrX	56585899	56585921	seq_b,AX-13865883,Affx-19299678,rs75533577,2:226147473,A,G,rs75533577:45-67	22	100.0	45	67	22	rs75533577
chrX	150822124	150822145	seq_b,AX-13865883,Affx-19299678,rs75533577,2:226147473,A,G,rs75533577:42-63	21	100.0	42	63	21	rs75533577
chrX	47954998	47955018	seq_b,AX-13865883,Affx-19299678,rs75533577,2:226147473,A,G,rs75533577:44-64	20	100.0	44	64	20	rs75533577
chrY	1144705	1144725	seq_a,AX-13865984,Affx-19300209,rs71325227,22:27546408,T,C,rs71325227:3-23	20	100.0	3	23	20	rs71325227
chrY	1068771	1068791	seq_a,AX-13865984,Affx-19300209,rs71325227,22:27546408,T,C,rs71325227:3-23	20	100.0	3	23	20	rs71325227
chrX	64293070	64293094	seq_a,AX-13865984,Affx-19300209,rs71325227,22:27546408,T,C,rs71325227:3-27	24	100.0	3	27	24	rs71325227
chrX	109310398	109310418	seq_a,AX-13865984,Affx-19300209,rs71325227,22:27546408,T,C,rs71325227:3-23	20	100.0	3	23	20	rs71325227
chrX	1194705	1194725	seq_a,AX-13865984,Affx-19300209,rs71325227,22:27546408,T,C,rs71325227:3-23	20	100.0	3	23	20	rs71325227
chrX	1118771	1118791	seq_a,AX-13865984,Affx-19300209,rs71325227,22:27546408,T,C,rs71325227:3-23	20	100.0	3	23	20	rs71325227
chrX	133711764	133711789	seq_a,AX-13865984,Affx-19300209,rs71325227,22:27546408,T,C,rs71325227:3-28	25	100.0	3	28	25	rs71325227
chrX	3295851	3295890	seq_a,AX-13865984,Affx-19300209,rs71325227,22:27546408,T,C,rs71325227:0-27	26	100.0	0	27	27	rs71325227
chrX	102487712	102487733	seq_a,AX-13865984,Affx-19300209,rs71325227,22:27546408,T,C,rs71325227:3-24	21	100.0	3	24	21	rs71325227
chrY	1144705	1144725	seq_b,AX-13865984,Affx-19300209,rs71325227,22:27546408,T,C,rs71325227:3-23	20	100.0	3	23	20	rs71325227
chrY	1068771	1068791	seq_b,AX-13865984,Affx-19300209,rs71325227,22:27546408,T,C,rs71325227:3-23	20	100.0	3	23	20	rs71325227
chrX	64293070	64293094	seq_b,AX-13865984,Affx-19300209,rs71325227,22:27546408,T,C,rs71325227:3-27	24	100.0	3	27	24	rs71325227
chrX	109310398	109310418	seq_b,AX-13865984,Affx-19300209,rs71325227,22:27546408,T,C,rs71325227:3-23	20	100.0	3	23	20	rs71325227
chrX	1194705	1194725	seq_b,AX-13865984,Affx-19300209,rs71325227,22:27546408,T,C,rs71325227:3-23	20	100.0	3	23	20	rs71325227
chrX	1118771	1118791	seq_b,AX-13865984,Affx-19300209,rs71325227,22:27546408,T,C,rs71325227:3-23	20	100.0	3	23	20	rs71325227
chrX	133711764	133711789	seq_b,AX-13865984,Affx-19300209,rs71325227,22:27546408,T,C,rs71325227:3-28	25	100.0	3	28	25	rs71325227
chrX	3295851	3295890	seq_b,AX-13865984,Affx-19300209,rs71325227,22:27546408,T,C,rs71325227:0-27	26	100.0	0	27	27	rs71325227
chrX	102487712	102487733	seq_b,AX-13865984,Affx-19300209,rs71325227,22:27546408,T,C,rs71325227:3-24	21	100.0	3	24	21	rs71325227
chrX	24047810	24047838	seq_b,AX-13866165,Affx-19301350,rs115976501,2:226213478,T,G,rs115976501:29-53	23	100.0	29	53	24	rs115976501
chrX	101389882	101389916	seq_b,AX-13866202,Affx-19301529,rs77577528,22:27600211,T,C,rs77577528:28-62	25	96.3	28	62	34	rs77577528
chrX	29488857	29488881	seq_a,AX-13866327,Affx-19302300,rs546339,22:27628151,C,G,rs546339:48-71	22	100.0	48	71	23	rs546339
chrX	29488857	29488881	seq_b,AX-13866327,Affx-19302300,rs546339,22:27628151,C,G,rs546339:48-71	22	100.0	48	71	23	rs546339
chrX	150403953	150403976	seq_a,AX-13866579,Affx-19303844,rs115787534,2:22748963,T,C,rs115787534:22-45	21	95.7	22	45	23	rs115787534
chrY	18337047	18337113	seq_b,AX-13866579,Affx-19303844,rs115787534,2:22748963,T,C,rs115787534:0-66	50	93.3	0	66	66	rs115787534
chrX	19715230	19715280	seq_b,AX-13866579,Affx-19303844,rs115787534,2:22748963,T,C,rs115787534:5-55	40	90.0	5	55	50	rs115787534
chrY	18471980	18472046	seq_b,AX-13866579,Affx-19303844,rs115787534,2:22748963,T,C,rs115787534:0-66	50	93.3	0	66	66	rs115787534
chrX	112146679	112146707	seq_a,AX-13866857,Affx-19305536,rs6519705,22:27762155,T,C,rs6519705:32-67	25	71.5	32	67	35	rs6519705
chrX	88101979	88101999	seq_a,AX-13866857,Affx-19305536,rs6519705,22:27762155,T,C,rs6519705:45-65	20	100.0	45	65	20	rs6519705
chrX	146604357	146604386	seq_b,AX-13866857,Affx-19305536,rs6519705,22:27762155,T,C,rs6519705:25-52	24	96.3	25	52	27	rs6519705
chrX	88101979	88101999	seq_b,AX-13866857,Affx-19305536,rs6519705,22:27762155,T,C,rs6519705:45-65	20	100.0	45	65	20	rs6519705
chrX	110750677	110750702	seq_a,AX-13866969,Affx-19306368,rs78857754,22:27792595,A,G,rs78857754:1-25	23	100.0	1	25	24	rs78857754
chrX	110750677	110750702	seq_b,AX-13866969,Affx-19306368,rs78857754,22:27792595,A,G,rs78857754:1-25	23	100.0	1	25	24	rs78857754
chrY	16854258	16854282	seq_b,AX-13866977,Affx-19306420,rs5762114,22:27794842,A,G,rs5762114:1-24	22	100.0	1	24	23	rs5762114
chrY	19218215	19218248	seq_a,AX-13867158,Affx-19307619,rs114923058,2:226465618,A,C,rs114923058:37-70	23	84.9	37	70	33	rs114923058
chrX	73688980	73689016	seq_a,AX-13867158,Affx-19307619,rs114923058,2:226465618,A,C,rs114923058:11-48	27	80.6	11	48	37	rs114923058
chrX	146932739	146932772	seq_a,AX-13867158,Affx-19307619,rs114923058,2:226465618,A,C,rs114923058:37-70	23	84.9	37	70	33	rs114923058
chrX	107046093	107046126	seq_a,AX-13867158,Affx-19307619,rs114923058,2:226465618,A,C,rs114923058:37-70	23	84.9	37	70	33	rs114923058
chrY	19218215	19218248	seq_b,AX-13867158,Affx-19307619,rs114923058,2:226465618,A,C,rs114923058:37-70	23	84.9	37	70	33	rs114923058
chrX	73688980	73689016	seq_b,AX-13867158,Affx-19307619,rs114923058,2:226465618,A,C,rs114923058:11-48	29	83.4	11	48	37	rs114923058
chrX	146932739	146932772	seq_b,AX-13867158,Affx-19307619,rs114923058,2:226465618,A,C,rs114923058:37-70	23	84.9	37	70	33	rs114923058
chrX	107046093	107046126	seq_b,AX-13867158,Affx-19307619,rs114923058,2:226465618,A,C,rs114923058:37-70	23	84.9	37	70	33	rs114923058
chrX	78092861	78092881	seq_a,AX-13867260,Affx-19308284,rs79247626,2:226496972,T,C,rs79247626:20-40	20	100.0	20	40	20	rs79247626
chrX	133310386	133310406	seq_a,AX-13867450,Affx-19309838,rs6713815,2:226555103,T,C,rs6713815:39-59	20	100.0	39	59	20	rs6713815
chrX	133310386	133310406	seq_b,AX-13867450,Affx-19309838,rs6713815,2:226555103,T,C,rs6713815:39-59	20	100.0	39	59	20	rs6713815
chrY	21537524	21537841	seq_b,AX-13867461,Affx-19310012,rs10184774,2:226565844,T,C,rs10184774:34-62	25	96.5	34	62	28	rs10184774
chrX	14307083	14307401	seq_b,AX-13867461,Affx-19310012,rs10184774,2:226565844,T,C,rs10184774:34-62	25	96.5	34	62	28	rs10184774
chrX	68560960	68561276	seq_b,AX-13867461,Affx-19310012,rs10184774,2:226565844,T,C,rs10184774:34-62	25	96.5	34	62	28	rs10184774
chrX	110062338	110062656	seq_b,AX-13867461,Affx-19310012,rs10184774,2:226565844,T,C,rs10184774:34-62	25	96.5	34	62	28	rs10184774
chrX	103792889	103793206	seq_b,AX-13867461,Affx-19310012,rs10184774,2:226565844,T,C,rs10184774:34-62	25	96.5	34	62	28	rs10184774
chrX	95312103	95312421	seq_b,AX-13867461,Affx-19310012,rs10184774,2:226565844,T,C,rs10184774:34-62	25	96.5	34	62	28	rs10184774
chrX	84985888	84986206	seq_b,AX-13867461,Affx-19310012,rs10184774,2:226565844,T,C,rs10184774:34-62	25	96.5	34	62	28	rs10184774
chrY	59333070	59333090	seq_a,AX-13867521,Affx-19310614,rs116687102,2:226591434,T,C,rs116687102:22-42	20	100.0	22	42	20	rs116687102
chrX	155230064	155230084	seq_a,AX-13867521,Affx-19310614,rs116687102,2:226591434,T,C,rs116687102:22-42	20	100.0	22	42	20	rs116687102
chrX	43755228	43755263	seq_a,AX-13867550,Affx-19310760,rs112756920,2:226599702,A,G,rs112756920:36-71	27	88.6	36	71	35	rs112756920
chrX	43755228	43755266	seq_b,AX-13867550,Affx-19310760,rs112756920,2:226599702,A,G,rs112756920:33-71	30	89.5	33	71	38	rs112756920
chrX	129476917	129476939	seq_b,AX-13867550,Affx-19310760,rs112756920,2:226599702,A,G,rs112756920:20-42	22	100.0	20	42	22	rs112756920
chrY	2394684	2394718	seq_a,AX-13867705,Affx-19312546,rs73076477,2:226677516,A,C,rs73076477:37-71	28	91.2	37	71	34	rs73076477
chrY	59166215	59166244	seq_a,AX-13867705,Affx-19312546,rs73076477,2:226677516,A,C,rs73076477:42-71	27	96.6	42	71	29	rs73076477
chrY	16614708	16614737	seq_a,AX-13867705,Affx-19312546,rs73076477,2:226677516,A,C,rs73076477:42-71	27	96.6	42	71	29	rs73076477
chrY	3185962	3185991	seq_a,AX-13867705,Affx-19312546,rs73076477,2:226677516,A,C,rs73076477:42-71	27	96.6	42	71	29	rs73076477
chrY	21307313	21307342	seq_a,AX-13867705,Affx-19312546,rs73076477,2:226677516,A,C,rs73076477:42-71	25	93.2	42	71	29	rs73076477
chrY	3076639	3076677	seq_a,AX-13867705,Affx-19312546,rs73076477,2:226677516,A,C,rs73076477:42-71	26	96.6	42	71	29	rs73076477
chrY	3569485	3569509	seq_a,AX-13867705,Affx-19312546,rs73076477,2:226677516,A,C,rs73076477:42-66	22	95.9	42	66	24	rs73076477
chrX	80901760	80901830	seq_a,AX-13867705,Affx-19312546,rs73076477,2:226677516,A,C,rs73076477:0-70	52	87.2	0	70	70	rs73076477
chrX	132411481	132411547	seq_a,AX-13867705,Affx-19312546,rs73076477,2:226677516,A,C,rs73076477:5-71	50	87.9	5	71	66	rs73076477
chrX	69218656	69218726	seq_a,AX-13867705,Affx-19312546,rs73076477,2:226677516,A,C,rs73076477:0-71	51	82.9	0	71	71	rs73076477
chrX	80899845	80899916	seq_a,AX-13867705,Affx-19312546,rs73076477,2:226677516,A,C,rs73076477:0-71	47	83.1	0	71	71	rs73076477
chrX	114445918	114445983	seq_a,AX-13867705,Affx-19312546,rs73076477,2:226677516,A,C,rs73076477:6-71	47	86.2	6	71	65	rs73076477
chrX	143741489	143741555	seq_a,AX-13867705,Affx-19312546,rs73076477,2:226677516,A,C,rs73076477:0-71	49	78.8	0	71	71	rs73076477
chrX	92556007	92556075	seq_a,AX-13867705,Affx-19312546,rs73076477,2:226677516,A,C,rs73076477:0-71	49	82.6	0	71	71	rs73076477
chrX	18170584	18170645	seq_a,AX-13867705,Affx-19312546,rs73076477,2:226677516,A,C,rs73076477:10-71	43	85.3	10	71	61	rs73076477
chrX	141665157	141665219	seq_a,AX-13867705,Affx-19312546,rs73076477,2:226677516,A,C,rs73076477:0-65	45	81.4	0	65	65	rs73076477
chrX	19263223	19263276	seq_a,AX-13867705,Affx-19312546,rs73076477,2:226677516,A,C,rs73076477:18-71	39	86.8	18	71	53	rs73076477
chrX	6971612	6971661	seq_a,AX-13867705,Affx-19312546,rs73076477,2:226677516,A,C,rs73076477:19-71	40	81.7	19	71	52	rs73076477
chrX	131650516	131650580	seq_a,AX-13867705,Affx-19312546,rs73076477,2:226677516,A,C,rs73076477:6-70	45	94.2	6	70	64	rs73076477
chrX	120199540	120199610	seq_a,AX-13867705,Affx-19312546,rs73076477,2:226677516,A,C,rs73076477:0-71	42	89.6	0	71	71	rs73076477
chrX	4994847	4994916	seq_a,AX-13867705,Affx-19312546,rs73076477,2:226677516,A,C,rs73076477:0-71	41	88.9	0	71	71	rs73076477
chrX	6227307	6227347	seq_a,AX-13867705,Affx-19312546,rs73076477,2:226677516,A,C,rs73076477:31-71	34	92.5	31	71	40	rs73076477
chrX	29331038	29331078	seq_a,AX-13867705,Affx-19312546,rs73076477,2:226677516,A,C,rs73076477:31-71	34	92.5	31	71	40	rs73076477
chrY	18039946	18039977	seq_a,AX-13867705,Affx-19312546,rs73076477,2:226677516,A,C,rs73076477:40-71	29	96.8	40	71	31	rs73076477
chrY	19110128	19110157	seq_a,AX-13867705,Affx-19312546,rs73076477,2:226677516,A,C,rs73076477:42-71	27	96.6	42	71	29	rs73076477
chrY	6934059	6934090	seq_a,AX-13867705,Affx-19312546,rs73076477,2:226677516,A,C,rs73076477:39-71	28	87.1	39	71	32	rs73076477
chrY	16793117	16793158	seq_a,AX-13867705,Affx-19312546,rs73076477,2:226677516,A,C,rs73076477:39-71	29	96.9	39	71	32	rs73076477
chrY	21472225	21472254	seq_a,AX-13867705,Affx-19312546,rs73076477,2:226677516,A,C,rs73076477:37-66	25	93.2	37	66	29	rs73076477
chrY	7169778	7169802	seq_a,AX-13867705,Affx-19312546,rs73076477,2:226677516,A,C,rs73076477:39-63	22	95.9	39	63	24	rs73076477
chrX	27149860	27149928	seq_a,AX-13867705,Affx-19312546,rs73076477,2:226677516,A,C,rs73076477:0-71	52	84.4	0	71	71	rs73076477
chrX	70212241	70212309	seq_a,AX-13867705,Affx-19312546,rs73076477,2:226677516,A,C,rs73076477:0-71	52	84.4	0	71	71	rs73076477
chrX	128470042	128470106	seq_a,AX-13867705,Affx-19312546,rs73076477,2:226677516,A,C,rs73076477:6-70	48	87.5	6	70	64	rs73076477
chrX	39481490	39481556	seq_a,AX-13867705,Affx-19312546,rs73076477,2:226677516,A,C,rs73076477:5-71	46	84.9	5	71	66	rs73076477
chrX	98969492	98969558	seq_a,AX-13867705,Affx-19312546,rs73076477,2:226677516,A,C,rs73076477:5-71	46	84.9	5	71	66	rs73076477
chrX	109384668	109384736	seq_a,AX-13867705,Affx-19312546,rs73076477,2:226677516,A,C,rs73076477:0-71	49	82.6	0	71	71	rs73076477
chrX	79009608	79009669	seq_a,AX-13867705,Affx-19312546,rs73076477,2:226677516,A,C,rs73076477:5-71	47	78.7	5	71	66	rs73076477
chrX	74917519	74917553	seq_a,AX-13867705,Affx-19312546,rs73076477,2:226677516,A,C,rs73076477:37-71	34	100.0	37	71	34	rs73076477
chrX	4924538	4924572	seq_a,AX-13867705,Affx-19312546,rs73076477,2:226677516,A,C,rs73076477:37-71	32	97.1	37	71	34	rs73076477
chrX	6430101	6430135	seq_a,AX-13867705,Affx-19312546,rs73076477,2:226677516,A,C,rs73076477:37-71	32	97.1	37	71	34	rs73076477
chrX	7937154	7937188	seq_a,AX-13867705,Affx-19312546,rs73076477,2:226677516,A,C,rs73076477:37-71	32	97.1	37	71	34	rs73076477
chrX	24460721	24460755	seq_a,AX-13867705,Affx-19312546,rs73076477,2:226677516,A,C,rs73076477:37-71	32	97.1	37	71	34	rs73076477
chrX	102910200	102910234	seq_a,AX-13867705,Affx-19312546,rs73076477,2:226677516,A,C,rs73076477:37-71	32	97.1	37	71	34	rs73076477
chrX	128087810	128087844	seq_a,AX-13867705,Affx-19312546,rs73076477,2:226677516,A,C,rs73076477:37-71	32	97.1	37	71	34	rs73076477
chrX	132303330	132303364	seq_a,AX-13867705,Affx-19312546,rs73076477,2:226677516,A,C,rs73076477:37-71	32	97.1	37	71	34	rs73076477
chrX	3426431	3426499	seq_a,AX-13867705,Affx-19312546,rs73076477,2:226677516,A,C,rs73076477:0-71	38	85.8	0	71	71	rs73076477
chrY	5624698	5624731	seq_b,AX-13867705,Affx-19312546,rs73076477,2:226677516,A,C,rs73076477:38-71	29	94.0	38	71	33	rs73076477
chrY	2394684	2394718	seq_b,AX-13867705,Affx-19312546,rs73076477,2:226677516,A,C,rs73076477:37-71	28	91.2	37	71	34	rs73076477
chrY	59166215	59166244	seq_b,AX-13867705,Affx-19312546,rs73076477,2:226677516,A,C,rs73076477:42-71	27	96.6	42	71	29	rs73076477
chrY	16614708	16614737	seq_b,AX-13867705,Affx-19312546,rs73076477,2:226677516,A,C,rs73076477:42-71	27	96.6	42	71	29	rs73076477
chrY	3185962	3185991	seq_b,AX-13867705,Affx-19312546,rs73076477,2:226677516,A,C,rs73076477:42-71	27	96.6	42	71	29	rs73076477
chrY	21307313	21307342	seq_b,AX-13867705,Affx-19312546,rs73076477,2:226677516,A,C,rs73076477:42-71	25	93.2	42	71	29	rs73076477
chrY	3076639	3076677	seq_b,AX-13867705,Affx-19312546,rs73076477,2:226677516,A,C,rs73076477:42-71	26	96.6	42	71	29	rs73076477
chrY	3569485	3569509	seq_b,AX-13867705,Affx-19312546,rs73076477,2:226677516,A,C,rs73076477:42-66	22	95.9	42	66	24	rs73076477
chrX	80901760	80901830	seq_b,AX-13867705,Affx-19312546,rs73076477,2:226677516,A,C,rs73076477:0-70	52	87.2	0	70	70	rs73076477
chrX	132411481	132411547	seq_b,AX-13867705,Affx-19312546,rs73076477,2:226677516,A,C,rs73076477:5-71	50	87.9	5	71	66	rs73076477
chrX	69218656	69218726	seq_b,AX-13867705,Affx-19312546,rs73076477,2:226677516,A,C,rs73076477:0-71	51	82.9	0	71	71	rs73076477
chrX	80899845	80899916	seq_b,AX-13867705,Affx-19312546,rs73076477,2:226677516,A,C,rs73076477:0-71	47	83.1	0	71	71	rs73076477
chrX	143741489	143741555	seq_b,AX-13867705,Affx-19312546,rs73076477,2:226677516,A,C,rs73076477:0-71	51	80.4	0	71	71	rs73076477
chrX	92556007	92556075	seq_b,AX-13867705,Affx-19312546,rs73076477,2:226677516,A,C,rs73076477:0-71	51	84.2	0	71	71	rs73076477
chrX	114445918	114445983	seq_b,AX-13867705,Affx-19312546,rs73076477,2:226677516,A,C,rs73076477:6-71	45	84.7	6	71	65	rs73076477
chrX	18170584	18170645	seq_b,AX-13867705,Affx-19312546,rs73076477,2:226677516,A,C,rs73076477:10-71	43	85.3	10	71	61	rs73076477
chrX	19263223	19263276	seq_b,AX-13867705,Affx-19312546,rs73076477,2:226677516,A,C,rs73076477:18-71	41	88.7	18	71	53	rs73076477
chrX	141665157	141665219	seq_b,AX-13867705,Affx-19312546,rs73076477,2:226677516,A,C,rs73076477:0-65	45	81.4	0	65	65	rs73076477
chrX	6971612	6971661	seq_b,AX-13867705,Affx-19312546,rs73076477,2:226677516,A,C,rs73076477:19-71	42	83.7	19	71	52	rs73076477
chrX	121118351	121118419	seq_b,AX-13867705,Affx-19312546,rs73076477,2:226677516,A,C,rs73076477:0-71	43	84.4	0	71	71	rs73076477
chrX	131650516	131650580	seq_b,AX-13867705,Affx-19312546,rs73076477,2:226677516,A,C,rs73076477:6-70	45	94.2	6	70	64	rs73076477
chrX	120199540	120199610	seq_b,AX-13867705,Affx-19312546,rs73076477,2:226677516,A,C,rs73076477:0-71	42	89.6	0	71	71	rs73076477
chrX	4994847	4994916	seq_b,AX-13867705,Affx-19312546,rs73076477,2:226677516,A,C,rs73076477:0-71	41	88.9	0	71	71	rs73076477
chrX	79369362	79369402	seq_b,AX-13867705,Affx-19312546,rs73076477,2:226677516,A,C,rs73076477:31-71	34	92.5	31	71	40	rs73076477
chrY	18039946	18039977	seq_b,AX-13867705,Affx-19312546,rs73076477,2:226677516,A,C,rs73076477:40-71	29	96.8	40	71	31	rs73076477
chrY	19110128	19110157	seq_b,AX-13867705,Affx-19312546,rs73076477,2:226677516,A,C,rs73076477:42-71	27	96.6	42	71	29	rs73076477
chrY	6934059	6934090	seq_b,AX-13867705,Affx-19312546,rs73076477,2:226677516,A,C,rs73076477:39-71	28	87.1	39	71	32	rs73076477
chrY	16793117	16793158	seq_b,AX-13867705,Affx-19312546,rs73076477,2:226677516,A,C,rs73076477:39-71	29	96.9	39	71	32	rs73076477
chrY	21472225	21472254	seq_b,AX-13867705,Affx-19312546,rs73076477,2:226677516,A,C,rs73076477:37-66	25	93.2	37	66	29	rs73076477
chrY	7169778	7169802	seq_b,AX-13867705,Affx-19312546,rs73076477,2:226677516,A,C,rs73076477:39-63	22	95.9	39	63	24	rs73076477
chrX	70212241	70212309	seq_b,AX-13867705,Affx-19312546,rs73076477,2:226677516,A,C,rs73076477:0-71	54	86.0	0	71	71	rs73076477
chrX	128470042	128470106	seq_b,AX-13867705,Affx-19312546,rs73076477,2:226677516,A,C,rs73076477:6-70	50	89.1	6	70	64	rs73076477
chrX	27149860	27149928	seq_b,AX-13867705,Affx-19312546,rs73076477,2:226677516,A,C,rs73076477:6-71	52	92.1	6	71	65	rs73076477
chrX	98969492	98969558	seq_b,AX-13867705,Affx-19312546,rs73076477,2:226677516,A,C,rs73076477:5-71	48	86.4	5	71	66	rs73076477
chrX	39481490	39481556	seq_b,AX-13867705,Affx-19312546,rs73076477,2:226677516,A,C,rs73076477:5-71	46	84.9	5	71	66	rs73076477
chrX	148546766	148546829	seq_b,AX-13867705,Affx-19312546,rs73076477,2:226677516,A,C,rs73076477:8-71	45	85.8	8	71	63	rs73076477
chrX	4924538	4924607	seq_b,AX-13867705,Affx-19312546,rs73076477,2:226677516,A,C,rs73076477:0-71	50	84.2	0	71	71	rs73076477
chrX	8012923	8012975	seq_b,AX-13867705,Affx-19312546,rs73076477,2:226677516,A,C,rs73076477:19-71	42	90.4	19	71	52	rs73076477
chrX	79009608	79009669	seq_b,AX-13867705,Affx-19312546,rs73076477,2:226677516,A,C,rs73076477:5-71	47	78.7	5	71	66	rs73076477
chrX	50784525	50937622	seq_b,AX-13867705,Affx-19312546,rs73076477,2:226677516,A,C,rs73076477:7-71	47	87.5	7	71	64	rs73076477
chrX	74917519	74917559	seq_b,AX-13867705,Affx-19312546,rs73076477,2:226677516,A,C,rs73076477:31-71	38	97.5	31	71	40	rs73076477
chrX	6430101	6430141	seq_b,AX-13867705,Affx-19312546,rs73076477,2:226677516,A,C,rs73076477:31-71	36	95.0	31	71	40	rs73076477
chrX	24460721	24460760	seq_b,AX-13867705,Affx-19312546,rs73076477,2:226677516,A,C,rs73076477:32-71	35	94.9	32	71	39	rs73076477
chrX	132303330	132303369	seq_b,AX-13867705,Affx-19312546,rs73076477,2:226677516,A,C,rs73076477:32-71	35	94.9	32	71	39	rs73076477
chrX	27147973	27148013	seq_b,AX-13867705,Affx-19312546,rs73076477,2:226677516,A,C,rs73076477:31-71	34	92.5	31	71	40	rs73076477
chrX	68078282	68078322	seq_b,AX-13867705,Affx-19312546,rs73076477,2:226677516,A,C,rs73076477:31-71	34	92.5	31	71	40	rs73076477
chrX	142720004	142720030	seq_a,AX-13867713,Affx-19312614,rs62187635,2:226680123,T,C,rs62187635:48-71	22	100.0	48	71	23	rs62187635
chrX	142720004	142720030	seq_b,AX-13867713,Affx-19312614,rs62187635,2:226680123,T,C,rs62187635:48-71	22	100.0	48	71	23	rs62187635
chrX	138217149	138217188	seq_b,AX-13867886,Affx-19313813,rs117884976,22:28107887,T,C,rs117884976:35-60	24	100.0	35	60	25	rs117884976
chrX	139101195	139101263	seq_a,AX-13867952,Affx-19314127,rs60542726,22:28120153,C,G,rs60542726:0-66	48	94.5	0	66	66	rs60542726
chrX	119977735	119977770	seq_a,AX-13867952,Affx-19314127,rs60542726,22:28120153,C,G,rs60542726:39-71	29	96.9	39	71	32	rs60542726
chrX	104215083	104215341	seq_a,AX-13867952,Affx-19314127,rs60542726,22:28120153,C,G,rs60542726:39-71	30	100.0	39	71	32	rs60542726
chrX	102907847	102907877	seq_a,AX-13867952,Affx-19314127,rs60542726,22:28120153,C,G,rs60542726:39-66	24	96.2	39	66	27	rs60542726
chrX	104222419	104222442	seq_a,AX-13867952,Affx-19314127,rs60542726,22:28120153,C,G,rs60542726:48-71	21	95.7	48	71	23	rs60542726
chrY	59345630	59345659	seq_a,AX-13867952,Affx-19314127,rs60542726,22:28120153,C,G,rs60542726:42-66	23	100.0	42	66	24	rs60542726
chrX	155242624	155242653	seq_a,AX-13867952,Affx-19314127,rs60542726,22:28120153,C,G,rs60542726:42-66	23	100.0	42	66	24	rs60542726
chrX	139101195	139101263	seq_b,AX-13867952,Affx-19314127,rs60542726,22:28120153,C,G,rs60542726:0-66	49	94.6	0	66	66	rs60542726
chrX	102907800	102907877	seq_b,AX-13867952,Affx-19314127,rs60542726,22:28120153,C,G,rs60542726:1-66	47	88.6	1	66	65	rs60542726
chrX	119977727	119977770	seq_b,AX-13867952,Affx-19314127,rs60542726,22:28120153,C,G,rs60542726:31-71	33	92.5	31	71	40	rs60542726
chrX	104222392	104222442	seq_b,AX-13867952,Affx-19314127,rs60542726,22:28120153,C,G,rs60542726:24-71	34	90.5	24	71	47	rs60542726
chrX	104215083	104215341	seq_b,AX-13867952,Affx-19314127,rs60542726,22:28120153,C,G,rs60542726:39-71	30	100.0	39	71	32	rs60542726
chrY	59345630	59345659	seq_b,AX-13867952,Affx-19314127,rs60542726,22:28120153,C,G,rs60542726:42-66	23	100.0	42	66	24	rs60542726
chrX	139297119	139297187	seq_b,AX-13867952,Affx-19314127,rs60542726,22:28120153,C,G,rs60542726:0-66	51	94.9	0	66	66	rs60542726
chrX	155242624	155242653	seq_b,AX-13867952,Affx-19314127,rs60542726,22:28120153,C,G,rs60542726:42-66	23	100.0	42	66	24	rs60542726
chrX	132611618	132611638	seq_a,AX-13868012,Affx-19314410,rs116844868,22:28130401,T,G,rs116844868:5-25	20	100.0	5	25	20	rs116844868
chrX	66843078	66843111	seq_a,AX-13868012,Affx-19314410,rs116844868,22:28130401,T,G,rs116844868:5-31	23	96.2	5	31	26	rs116844868
chrX	132611618	132611638	seq_b,AX-13868012,Affx-19314410,rs116844868,22:28130401,T,G,rs116844868:5-25	20	100.0	5	25	20	rs116844868
chrX	66843078	66843111	seq_b,AX-13868012,Affx-19314410,rs116844868,22:28130401,T,G,rs116844868:5-31	23	96.2	5	31	26	rs116844868
chrX	44064425	44064446	seq_a,AX-13868215,Affx-19316067,rs79712870,2:226816224,T,C,rs79712870:4-25	21	100.0	4	25	21	rs79712870
chrX	44064425	44064461	seq_b,AX-13868215,Affx-19316067,rs79712870,2:226816224,T,C,rs79712870:4-40	28	88.9	4	40	36	rs79712870
chrX	111269138	111269158	seq_a,AX-13868216,Affx-19316087,rs116567155,2:226816897,T,C,rs116567155:15-35	20	100.0	15	35	20	rs116567155
chrX	114339135	114339190	seq_b,AX-13868216,Affx-19316087,rs116567155,2:226816897,T,C,rs116567155:17-70	37	89.4	17	70	53	rs116567155
chrX	38759436	38759470	seq_b,AX-13868216,Affx-19316087,rs116567155,2:226816897,T,C,rs116567155:18-52	30	94.2	18	52	34	rs116567155
chrX	137332080	137332116	seq_b,AX-13868216,Affx-19316087,rs116567155,2:226816897,T,C,rs116567155:35-71	26	86.2	35	71	36	rs116567155
chrX	111269138	111269159	seq_b,AX-13868216,Affx-19316087,rs116567155,2:226816897,T,C,rs116567155:15-36	21	100.0	15	36	21	rs116567155
chrX	140385135	140385166	seq_b,AX-13868216,Affx-19316087,rs116567155,2:226816897,T,C,rs116567155:17-48	27	93.6	17	48	31	rs116567155
chrX	128214245	128214276	seq_b,AX-13868216,Affx-19316087,rs116567155,2:226816897,T,C,rs116567155:18-49	27	93.6	18	49	31	rs116567155
chrX	104117783	104117822	seq_b,AX-13868216,Affx-19316087,rs116567155,2:226816897,T,C,rs116567155:32-71	27	84.7	32	71	39	rs116567155
chrX	46709517	46709544	seq_b,AX-13868216,Affx-19316087,rs116567155,2:226816897,T,C,rs116567155:17-44	25	96.3	17	44	27	rs116567155
chrX	48829509	48829537	seq_b,AX-13868245,Affx-19316395,rs117447690,22:28209867,A,G,rs117447690:28-53	22	96.0	28	53	25	rs117447690
chrX	44319233	44319257	seq_b,AX-13868245,Affx-19316395,rs117447690,22:28209867,A,G,rs117447690:29-52	22	100.0	29	52	23	rs117447690
chrX	100668815	100668885	seq_a,AX-13868293,Affx-19316967,rs116479459,2:226857165,T,C,rs116479459:1-71	54	88.6	1	71	70	rs116479459
chrX	8375945	8375988	seq_b,AX-13868293,Affx-19316967,rs116479459,2:226857165,T,C,rs116479459:20-45	24	100.0	20	45	25	rs116479459
chrX	100668815	100668885	seq_b,AX-13868293,Affx-19316967,rs116479459,2:226857165,T,C,rs116479459:1-71	56	90.0	1	71	70	rs116479459
chrX	87455039	87455061	seq_a,AX-13868723,Affx-19319539,rs12053085,2:226969789,A,G,rs12053085:35-57	20	95.5	35	57	22	rs12053085
chrX	127707521	127707541	seq_a,AX-13868924,Affx-19321067,rs72979746,2:227037916,T,C,rs72979746:11-31	20	100.0	11	31	20	rs72979746
chrX	127707521	127707541	seq_b,AX-13868924,Affx-19321067,rs72979746,2:227037916,T,C,rs72979746:11-31	20	100.0	11	31	20	rs72979746
chrX	98643815	98643837	seq_b,AX-13869155,Affx-19322241,rs2943641,2:227093745,T,C,rs2943641:17-39	20	95.5	17	39	22	rs2943641
chrX	107944144	107944179	seq_a,AX-13869413,Affx-19323907,rs925735,2:227179630,C,G,rs925735:0-39	26	76.7	0	39	39	rs925735
chrX	86731595	86731618	seq_a,AX-13869413,Affx-19323907,rs925735,2:227179630,C,G,rs925735:33-57	22	87.0	33	57	24	rs925735
chrX	107944144	107944167	seq_b,AX-13869413,Affx-19323907,rs925735,2:227179630,C,G,rs925735:0-23	21	95.7	0	23	23	rs925735
chrX	91514979	91515007	seq_b,AX-13869413,Affx-19323907,rs925735,2:227179630,C,G,rs925735:33-58	24	100.0	33	58	25	rs925735
chrX	100621316	100621336	seq_b,AX-13869665,Affx-19325532,rs114999661,2:227258899,T,C,rs114999661:20-40	20	100.0	20	40	20	rs114999661
chrX	44576979	44577012	seq_a,AX-13869722,Affx-19325887,rs116777534,2:227275772,T,C,rs116777534:39-71	31	100.0	39	71	32	rs116777534
chrX	44576979	44577012	seq_b,AX-13869722,Affx-19325887,rs116777534,2:227275772,T,C,rs116777534:39-71	31	100.0	39	71	32	rs116777534
chrX	147610220	147610244	seq_a,AX-13869907,Affx-19327251,rs78901028,2:227342352,A,G,rs78901028:0-25	23	87.5	0	25	25	rs78901028
chrX	147610220	147610244	seq_b,AX-13869907,Affx-19327251,rs78901028,2:227342352,A,G,rs78901028:0-25	23	87.5	0	25	25	rs78901028
chrX	150897445	150897465	seq_a,AX-13870354,Affx-19330229,rs78559400,2:227486298,T,C,rs78559400:20-40	20	100.0	20	40	20	rs78559400
chrX	146461347	146461369	seq_a,AX-13870383,Affx-19330456,rs74906370,2:227497661,T,C,rs74906370:26-48	22	100.0	26	48	22	rs74906370
chrX	77792647	77792677	seq_a,AX-13870383,Affx-19330456,rs74906370,2:227497661,T,C,rs74906370:0-26	23	96.0	0	26	26	rs74906370
chrX	77792647	77792677	seq_b,AX-13870383,Affx-19330456,rs74906370,2:227497661,T,C,rs74906370:0-26	23	96.0	0	26	26	rs74906370
chrX	88645887	88646091	seq_a,AX-13870510,Affx-19331291,rs9620804,22:28919200,A,G,rs9620804:21-47	25	100.0	21	47	26	rs9620804
chrX	150106836	150106856	seq_a,AX-13870640,Affx-19332217,rs73170603,22:28964032,A,G,rs73170603:46-66	20	100.0	46	66	20	rs73170603
chrX	150106836	150106856	seq_b,AX-13870640,Affx-19332217,rs73170603,22:28964032,A,G,rs73170603:46-66	20	100.0	46	66	20	rs73170603
chrY	15840555	15840600	seq_a,AX-13870756,Affx-19333122,rs72965940,2:227631947,C,G,rs72965940:18-44	23	96.0	18	44	26	rs72965940
chrY	15840555	15840600	seq_b,AX-13870756,Affx-19333122,rs72965940,2:227631947,C,G,rs72965940:18-44	23	96.0	18	44	26	rs72965940
chrY	17773899	17773925	seq_a,AX-13870808,Affx-19333697,rs77884683,22:29039167,T,G,rs77884683:42-68	24	96.2	42	68	26	rs77884683
chrY	16798896	16798918	seq_a,AX-13870808,Affx-19333697,rs77884683,22:29039167,T,G,rs77884683:49-71	22	100.0	49	71	22	rs77884683
chrX	47391603	47391626	seq_a,AX-13870808,Affx-19333697,rs77884683,22:29039167,T,G,rs77884683:48-71	21	95.7	48	71	23	rs77884683
chrX	50575664	50575686	seq_a,AX-13870808,Affx-19333697,rs77884683,22:29039167,T,G,rs77884683:49-71	20	95.5	49	71	22	rs77884683
chrX	5981290	5981312	seq_a,AX-13870808,Affx-19333697,rs77884683,22:29039167,T,G,rs77884683:49-71	22	100.0	49	71	22	rs77884683
chrX	93177044	93177066	seq_a,AX-13870808,Affx-19333697,rs77884683,22:29039167,T,G,rs77884683:49-71	20	95.5	49	71	22	rs77884683
chrX	91880844	91880866	seq_a,AX-13870808,Affx-19333697,rs77884683,22:29039167,T,G,rs77884683:49-71	20	95.5	49	71	22	rs77884683
chrX	69557109	69557131	seq_a,AX-13870808,Affx-19333697,rs77884683,22:29039167,T,G,rs77884683:49-71	20	95.5	49	71	22	rs77884683
chrX	7897635	7897657	seq_a,AX-13870808,Affx-19333697,rs77884683,22:29039167,T,G,rs77884683:49-71	20	95.5	49	71	22	rs77884683
chrY	17773899	17773925	seq_b,AX-13870808,Affx-19333697,rs77884683,22:29039167,T,G,rs77884683:42-68	24	96.2	42	68	26	rs77884683
chrY	16798896	16798918	seq_b,AX-13870808,Affx-19333697,rs77884683,22:29039167,T,G,rs77884683:49-71	22	100.0	49	71	22	rs77884683
chrX	47391603	47391626	seq_b,AX-13870808,Affx-19333697,rs77884683,22:29039167,T,G,rs77884683:48-71	21	95.7	48	71	23	rs77884683
chrX	50575664	50575686	seq_b,AX-13870808,Affx-19333697,rs77884683,22:29039167,T,G,rs77884683:49-71	20	95.5	49	71	22	rs77884683
chrY	7157610	7157646	seq_b,AX-13870808,Affx-19333697,rs77884683,22:29039167,T,G,rs77884683:25-61	28	88.9	25	61	36	rs77884683
chrX	5981290	5981312	seq_b,AX-13870808,Affx-19333697,rs77884683,22:29039167,T,G,rs77884683:49-71	22	100.0	49	71	22	rs77884683
chrX	93177044	93177066	seq_b,AX-13870808,Affx-19333697,rs77884683,22:29039167,T,G,rs77884683:49-71	20	95.5	49	71	22	rs77884683
chrX	91880844	91880866	seq_b,AX-13870808,Affx-19333697,rs77884683,22:29039167,T,G,rs77884683:49-71	20	95.5	49	71	22	rs77884683
chrX	69557109	69557131	seq_b,AX-13870808,Affx-19333697,rs77884683,22:29039167,T,G,rs77884683:49-71	20	95.5	49	71	22	rs77884683
chrX	7897635	7897657	seq_b,AX-13870808,Affx-19333697,rs77884683,22:29039167,T,G,rs77884683:49-71	20	95.5	49	71	22	rs77884683
chrX	136429815	136429862	seq_a,AX-13870813,Affx-19333760,rs12169460,22:29042079,A,G,rs12169460:6-53	33	85.2	6	53	47	rs12169460
chrX	80567879	80567926	seq_a,AX-13870813,Affx-19333760,rs12169460,22:29042079,A,G,rs12169460:6-53	35	87.3	6	53	47	rs12169460
chrX	116958934	116958981	seq_a,AX-13870813,Affx-19333760,rs12169460,22:29042079,A,G,rs12169460:6-53	33	85.2	6	53	47	rs12169460
chrX	142469870	142469909	seq_a,AX-13870813,Affx-19333760,rs12169460,22:29042079,A,G,rs12169460:30-71	27	81.9	30	71	41	rs12169460
chrX	25861785	25861845	seq_b,AX-13870813,Affx-19333760,rs12169460,22:29042079,A,G,rs12169460:6-67	41	80.0	6	67	61	rs12169460
chrX	136429815	136429862	seq_b,AX-13870813,Affx-19333760,rs12169460,22:29042079,A,G,rs12169460:6-53	35	87.3	6	53	47	rs12169460
chrX	112624620	112624667	seq_b,AX-13870813,Affx-19333760,rs12169460,22:29042079,A,G,rs12169460:6-53	35	87.3	6	53	47	rs12169460
chrX	80567879	80567926	seq_b,AX-13870813,Affx-19333760,rs12169460,22:29042079,A,G,rs12169460:6-53	37	89.4	6	53	47	rs12169460
chrX	142469870	142469896	seq_b,AX-13870813,Affx-19333760,rs12169460,22:29042079,A,G,rs12169460:45-71	22	92.4	45	71	26	rs12169460
chrX	70663503	70663523	seq_b,AX-13870813,Affx-19333760,rs12169460,22:29042079,A,G,rs12169460:18-38	20	100.0	18	38	20	rs12169460
chrY	28617909	28618252	seq_a,AX-13871000,Affx-19335522,rs79538809,2:227745650,A,C,rs79538809:32-70	31	91.9	32	70	38	rs79538809
chrY	5921859	5921887	seq_a,AX-13871000,Affx-19335522,rs79538809,2:227745650,A,C,rs79538809:43-71	24	92.9	43	71	28	rs79538809
chrX	6204174	6204203	seq_a,AX-13871000,Affx-19335522,rs79538809,2:227745650,A,C,rs79538809:42-71	25	93.2	42	71	29	rs79538809
chrX	142206289	142206317	seq_a,AX-13871000,Affx-19335522,rs79538809,2:227745650,A,C,rs79538809:43-71	24	92.9	43	71	28	rs79538809
chrX	92192996	92193024	seq_a,AX-13871000,Affx-19335522,rs79538809,2:227745650,A,C,rs79538809:43-71	24	92.9	43	71	28	rs79538809
chrX	23042375	23042403	seq_a,AX-13871000,Affx-19335522,rs79538809,2:227745650,A,C,rs79538809:43-71	24	92.9	43	71	28	rs79538809
chrX	15517194	15517222	seq_a,AX-13871000,Affx-19335522,rs79538809,2:227745650,A,C,rs79538809:42-70	24	92.9	42	70	28	rs79538809
chrX	15216808	15216836	seq_a,AX-13871000,Affx-19335522,rs79538809,2:227745650,A,C,rs79538809:42-70	24	92.9	42	70	28	rs79538809
chrX	8462223	8462251	seq_a,AX-13871000,Affx-19335522,rs79538809,2:227745650,A,C,rs79538809:43-71	24	92.9	43	71	28	rs79538809
chrX	8054475	8054503	seq_a,AX-13871000,Affx-19335522,rs79538809,2:227745650,A,C,rs79538809:43-71	24	92.9	43	71	28	rs79538809
chrX	151911779	151911806	seq_a,AX-13871000,Affx-19335522,rs79538809,2:227745650,A,C,rs79538809:43-70	23	92.6	43	70	27	rs79538809
chrX	6559500	6559527	seq_a,AX-13871000,Affx-19335522,rs79538809,2:227745650,A,C,rs79538809:43-70	23	92.6	43	70	27	rs79538809
chrY	26969470	26969499	seq_a,AX-13871000,Affx-19335522,rs79538809,2:227745650,A,C,rs79538809:42-71	23	89.7	42	71	29	rs79538809
chrY	25355085	25355114	seq_a,AX-13871000,Affx-19335522,rs79538809,2:227745650,A,C,rs79538809:42-71	23	89.7	42	71	29	rs79538809
chrY	15823904	15823931	seq_a,AX-13871000,Affx-19335522,rs79538809,2:227745650,A,C,rs79538809:44-71	23	92.6	44	71	27	rs79538809
chrY	18050766	18050786	seq_a,AX-13871000,Affx-19335522,rs79538809,2:227745650,A,C,rs79538809:51-71	20	100.0	51	71	20	rs79538809
chrY	17916466	17916486	seq_a,AX-13871000,Affx-19335522,rs79538809,2:227745650,A,C,rs79538809:51-71	20	100.0	51	71	20	rs79538809
chrX	89349900	89349929	seq_a,AX-13871000,Affx-19335522,rs79538809,2:227745650,A,C,rs79538809:42-71	27	96.6	42	71	29	rs79538809
chrX	78609578	78609607	seq_a,AX-13871000,Affx-19335522,rs79538809,2:227745650,A,C,rs79538809:42-71	25	93.2	42	71	29	rs79538809
chrX	31624404	31624433	seq_a,AX-13871000,Affx-19335522,rs79538809,2:227745650,A,C,rs79538809:42-71	25	93.2	42	71	29	rs79538809
chrX	120522718	120522744	seq_a,AX-13871000,Affx-19335522,rs79538809,2:227745650,A,C,rs79538809:45-71	24	96.2	45	71	26	rs79538809
chrX	113351763	113351791	seq_a,AX-13871000,Affx-19335522,rs79538809,2:227745650,A,C,rs79538809:43-71	24	92.9	43	71	28	rs79538809
chrX	85787657	85787683	seq_a,AX-13871000,Affx-19335522,rs79538809,2:227745650,A,C,rs79538809:45-71	24	96.2	45	71	26	rs79538809
chrX	118832657	118832684	seq_a,AX-13871000,Affx-19335522,rs79538809,2:227745650,A,C,rs79538809:43-71	24	88.5	43	71	28	rs79538809
chrX	4374695	4374723	seq_a,AX-13871000,Affx-19335522,rs79538809,2:227745650,A,C,rs79538809:43-71	20	85.8	43	71	28	rs79538809
chrX	3499360	3499388	seq_a,AX-13871000,Affx-19335522,rs79538809,2:227745650,A,C,rs79538809:43-71	20	85.8	43	71	28	rs79538809
chrY	5921859	5921887	seq_b,AX-13871000,Affx-19335522,rs79538809,2:227745650,A,C,rs79538809:43-71	24	92.9	43	71	28	rs79538809
chrY	28618225	28618252	seq_b,AX-13871000,Affx-19335522,rs79538809,2:227745650,A,C,rs79538809:43-70	23	92.6	43	70	27	rs79538809
chrX	6204174	6204203	seq_b,AX-13871000,Affx-19335522,rs79538809,2:227745650,A,C,rs79538809:42-71	25	93.2	42	71	29	rs79538809
chrX	142206289	142206317	seq_b,AX-13871000,Affx-19335522,rs79538809,2:227745650,A,C,rs79538809:43-71	24	92.9	43	71	28	rs79538809
chrX	92192996	92193024	seq_b,AX-13871000,Affx-19335522,rs79538809,2:227745650,A,C,rs79538809:43-71	24	92.9	43	71	28	rs79538809
chrX	23042375	23042403	seq_b,AX-13871000,Affx-19335522,rs79538809,2:227745650,A,C,rs79538809:43-71	24	92.9	43	71	28	rs79538809
chrX	15517194	15517222	seq_b,AX-13871000,Affx-19335522,rs79538809,2:227745650,A,C,rs79538809:42-70	24	92.9	42	70	28	rs79538809
chrX	15216808	15216836	seq_b,AX-13871000,Affx-19335522,rs79538809,2:227745650,A,C,rs79538809:42-70	24	92.9	42	70	28	rs79538809
chrX	8462223	8462251	seq_b,AX-13871000,Affx-19335522,rs79538809,2:227745650,A,C,rs79538809:43-71	24	92.9	43	71	28	rs79538809
chrX	8054475	8054503	seq_b,AX-13871000,Affx-19335522,rs79538809,2:227745650,A,C,rs79538809:43-71	24	92.9	43	71	28	rs79538809
chrX	151911779	151911806	seq_b,AX-13871000,Affx-19335522,rs79538809,2:227745650,A,C,rs79538809:43-70	23	92.6	43	70	27	rs79538809
chrX	6559500	6559527	seq_b,AX-13871000,Affx-19335522,rs79538809,2:227745650,A,C,rs79538809:43-70	23	92.6	43	70	27	rs79538809
chrY	26969470	26969507	seq_b,AX-13871000,Affx-19335522,rs79538809,2:227745650,A,C,rs79538809:34-71	27	86.5	34	71	37	rs79538809
chrY	25355085	25355122	seq_b,AX-13871000,Affx-19335522,rs79538809,2:227745650,A,C,rs79538809:34-71	27	86.5	34	71	37	rs79538809
chrY	15823904	15823931	seq_b,AX-13871000,Affx-19335522,rs79538809,2:227745650,A,C,rs79538809:44-71	23	92.6	44	71	27	rs79538809
chrY	18050766	18050786	seq_b,AX-13871000,Affx-19335522,rs79538809,2:227745650,A,C,rs79538809:51-71	20	100.0	51	71	20	rs79538809
chrY	17916466	17916486	seq_b,AX-13871000,Affx-19335522,rs79538809,2:227745650,A,C,rs79538809:51-71	20	100.0	51	71	20	rs79538809
chrX	89349900	89349929	seq_b,AX-13871000,Affx-19335522,rs79538809,2:227745650,A,C,rs79538809:42-71	27	96.6	42	71	29	rs79538809
chrX	78609578	78609607	seq_b,AX-13871000,Affx-19335522,rs79538809,2:227745650,A,C,rs79538809:42-71	25	93.2	42	71	29	rs79538809
chrX	31624404	31624433	seq_b,AX-13871000,Affx-19335522,rs79538809,2:227745650,A,C,rs79538809:42-71	25	93.2	42	71	29	rs79538809
chrX	120522718	120522744	seq_b,AX-13871000,Affx-19335522,rs79538809,2:227745650,A,C,rs79538809:45-71	24	96.2	45	71	26	rs79538809
chrX	113351763	113351791	seq_b,AX-13871000,Affx-19335522,rs79538809,2:227745650,A,C,rs79538809:43-71	24	92.9	43	71	28	rs79538809
chrX	85787657	85787683	seq_b,AX-13871000,Affx-19335522,rs79538809,2:227745650,A,C,rs79538809:45-71	24	96.2	45	71	26	rs79538809
chrX	118832657	118832684	seq_b,AX-13871000,Affx-19335522,rs79538809,2:227745650,A,C,rs79538809:43-71	24	88.5	43	71	28	rs79538809
chrX	4374695	4374723	seq_b,AX-13871000,Affx-19335522,rs79538809,2:227745650,A,C,rs79538809:43-71	20	85.8	43	71	28	rs79538809
chrX	3499360	3499388	seq_b,AX-13871000,Affx-19335522,rs79538809,2:227745650,A,C,rs79538809:43-71	20	85.8	43	71	28	rs79538809
chrX	146977739	146977768	seq_a,AX-13871210,Affx-19337344,rs5997408,22:29207915,A,G,rs5997408:26-61	28	75.9	26	61	35	rs5997408
chrX	108946595	108946623	seq_a,AX-13871210,Affx-19337344,rs5997408,22:29207915,A,G,rs5997408:43-71	22	89.3	43	71	28	rs5997408
chrX	69464579	69464602	seq_a,AX-13871210,Affx-19337344,rs5997408,22:29207915,A,G,rs5997408:43-66	21	95.7	43	66	23	rs5997408
chrX	146977739	146977768	seq_b,AX-13871210,Affx-19337344,rs5997408,22:29207915,A,G,rs5997408:26-61	26	75.0	26	61	35	rs5997408
chrX	108946595	108946623	seq_b,AX-13871210,Affx-19337344,rs5997408,22:29207915,A,G,rs5997408:43-71	22	89.3	43	71	28	rs5997408
chrX	69464579	69464602	seq_b,AX-13871210,Affx-19337344,rs5997408,22:29207915,A,G,rs5997408:43-66	21	95.7	43	66	23	rs5997408
chrX	120200136	120200265	seq_b,AX-13871217,Affx-19337377,rs75530898,2:227831135,T,C,rs75530898:0-41	27	96.7	0	41	41	rs75530898
chrY	2419629	2419653	seq_a,AX-13871298,Affx-19338197,rs5762853,22:29245231,T,G,rs5762853:19-42	22	100.0	19	42	23	rs5762853
chrY	7222099	7222121	seq_a,AX-13871298,Affx-19338197,rs5762853,22:29245231,T,G,rs5762853:49-71	20	95.5	49	71	22	rs5762853
chrY	26525381	26525401	seq_a,AX-13871298,Affx-19338197,rs5762853,22:29245231,T,G,rs5762853:0-20	20	100.0	0	20	20	rs5762853
chrY	19112781	19112801	seq_a,AX-13871298,Affx-19338197,rs5762853,22:29245231,T,G,rs5762853:0-20	20	100.0	0	20	20	rs5762853
chrY	13572011	13572031	seq_a,AX-13871298,Affx-19338197,rs5762853,22:29245231,T,G,rs5762853:0-20	20	100.0	0	20	20	rs5762853
chrY	900081	900101	seq_a,AX-13871298,Affx-19338197,rs5762853,22:29245231,T,G,rs5762853:0-20	20	100.0	0	20	20	rs5762853
chrX	96232891	96232999	seq_a,AX-13871298,Affx-19338197,rs5762853,22:29245231,T,G,rs5762853:0-56	43	92.2	0	56	56	rs5762853
chrX	2469629	2469653	seq_a,AX-13871298,Affx-19338197,rs5762853,22:29245231,T,G,rs5762853:19-42	22	100.0	19	42	23	rs5762853
chrX	23154509	23154599	seq_a,AX-13871298,Affx-19338197,rs5762853,22:29245231,T,G,rs5762853:0-38	28	96.7	0	38	38	rs5762853
chrX	950081	950101	seq_a,AX-13871298,Affx-19338197,rs5762853,22:29245231,T,G,rs5762853:0-20	20	100.0	0	20	20	rs5762853
chrX	3731926	3731946	seq_a,AX-13871298,Affx-19338197,rs5762853,22:29245231,T,G,rs5762853:0-20	20	100.0	0	20	20	rs5762853
chrX	14593791	14593811	seq_a,AX-13871298,Affx-19338197,rs5762853,22:29245231,T,G,rs5762853:0-20	20	100.0	0	20	20	rs5762853
chrX	17130291	17130311	seq_a,AX-13871298,Affx-19338197,rs5762853,22:29245231,T,G,rs5762853:0-20	20	100.0	0	20	20	rs5762853
chrX	18683046	18683066	seq_a,AX-13871298,Affx-19338197,rs5762853,22:29245231,T,G,rs5762853:0-20	20	100.0	0	20	20	rs5762853
chrX	18935201	18935221	seq_a,AX-13871298,Affx-19338197,rs5762853,22:29245231,T,G,rs5762853:0-20	20	100.0	0	20	20	rs5762853
chrX	37921431	37921451	seq_a,AX-13871298,Affx-19338197,rs5762853,22:29245231,T,G,rs5762853:0-20	20	100.0	0	20	20	rs5762853
chrX	40201291	40201311	seq_a,AX-13871298,Affx-19338197,rs5762853,22:29245231,T,G,rs5762853:0-20	20	100.0	0	20	20	rs5762853
chrX	40909466	40909486	seq_a,AX-13871298,Affx-19338197,rs5762853,22:29245231,T,G,rs5762853:0-20	20	100.0	0	20	20	rs5762853
chrX	41066546	41066566	seq_a,AX-13871298,Affx-19338197,rs5762853,22:29245231,T,G,rs5762853:0-20	20	100.0	0	20	20	rs5762853
chrX	41121776	41121796	seq_a,AX-13871298,Affx-19338197,rs5762853,22:29245231,T,G,rs5762853:0-20	20	100.0	0	20	20	rs5762853
chrX	47332330	47332418	seq_a,AX-13871298,Affx-19338197,rs5762853,22:29245231,T,G,rs5762853:0-38	27	96.6	0	38	38	rs5762853
chrX	47900291	47900311	seq_a,AX-13871298,Affx-19338197,rs5762853,22:29245231,T,G,rs5762853:0-20	20	100.0	0	20	20	rs5762853
chrY	13345865	13345885	seq_a,AX-13871298,Affx-19338197,rs5762853,22:29245231,T,G,rs5762853:0-20	20	100.0	0	20	20	rs5762853
chrY	9422895	9422915	seq_a,AX-13871298,Affx-19338197,rs5762853,22:29245231,T,G,rs5762853:0-20	20	100.0	0	20	20	rs5762853
chrY	7581895	7581915	seq_a,AX-13871298,Affx-19338197,rs5762853,22:29245231,T,G,rs5762853:0-20	20	100.0	0	20	20	rs5762853
chrX	21822465	21822555	seq_a,AX-13871298,Affx-19338197,rs5762853,22:29245231,T,G,rs5762853:0-38	37	100.0	0	38	38	rs5762853
chrX	129175064	129175154	seq_a,AX-13871298,Affx-19338197,rs5762853,22:29245231,T,G,rs5762853:0-38	35	97.4	0	38	38	rs5762853
chrX	13499615	13499635	seq_a,AX-13871298,Affx-19338197,rs5762853,22:29245231,T,G,rs5762853:0-20	20	100.0	0	20	20	rs5762853
chrX	18421660	18421680	seq_a,AX-13871298,Affx-19338197,rs5762853,22:29245231,T,G,rs5762853:0-20	20	100.0	0	20	20	rs5762853
chrX	21928789	21928811	seq_a,AX-13871298,Affx-19338197,rs5762853,22:29245231,T,G,rs5762853:0-22	20	95.5	0	22	22	rs5762853
chrX	24223760	24223780	seq_a,AX-13871298,Affx-19338197,rs5762853,22:29245231,T,G,rs5762853:0-20	20	100.0	0	20	20	rs5762853
chrX	29193750	29193770	seq_a,AX-13871298,Affx-19338197,rs5762853,22:29245231,T,G,rs5762853:0-20	20	100.0	0	20	20	rs5762853
chrX	47407270	47407290	seq_a,AX-13871298,Affx-19338197,rs5762853,22:29245231,T,G,rs5762853:0-20	20	100.0	0	20	20	rs5762853
chrX	48630740	48630760	seq_a,AX-13871298,Affx-19338197,rs5762853,22:29245231,T,G,rs5762853:0-20	20	100.0	0	20	20	rs5762853
chrX	141636155	141636175	seq_a,AX-13871298,Affx-19338197,rs5762853,22:29245231,T,G,rs5762853:0-20	20	100.0	0	20	20	rs5762853
chrX	124255710	124255730	seq_a,AX-13871298,Affx-19338197,rs5762853,22:29245231,T,G,rs5762853:0-20	20	100.0	0	20	20	rs5762853
chrX	115064195	115064215	seq_a,AX-13871298,Affx-19338197,rs5762853,22:29245231,T,G,rs5762853:0-20	20	100.0	0	20	20	rs5762853
chrX	114729700	114729720	seq_a,AX-13871298,Affx-19338197,rs5762853,22:29245231,T,G,rs5762853:0-20	20	100.0	0	20	20	rs5762853
chrX	85225215	85225237	seq_a,AX-13871298,Affx-19338197,rs5762853,22:29245231,T,G,rs5762853:49-71	20	95.5	49	71	22	rs5762853
chrX	71785785	71785805	seq_a,AX-13871298,Affx-19338197,rs5762853,22:29245231,T,G,rs5762853:0-20	20	100.0	0	20	20	rs5762853
chrX	71415280	71415300	seq_a,AX-13871298,Affx-19338197,rs5762853,22:29245231,T,G,rs5762853:0-20	20	100.0	0	20	20	rs5762853
chrY	7222099	7222121	seq_b,AX-13871298,Affx-19338197,rs5762853,22:29245231,T,G,rs5762853:49-71	20	95.5	49	71	22	rs5762853
chrY	26525381	26525401	seq_b,AX-13871298,Affx-19338197,rs5762853,22:29245231,T,G,rs5762853:0-20	20	100.0	0	20	20	rs5762853
chrY	19112781	19112801	seq_b,AX-13871298,Affx-19338197,rs5762853,22:29245231,T,G,rs5762853:0-20	20	100.0	0	20	20	rs5762853
chrY	13572011	13572031	seq_b,AX-13871298,Affx-19338197,rs5762853,22:29245231,T,G,rs5762853:0-20	20	100.0	0	20	20	rs5762853
chrY	900081	900101	seq_b,AX-13871298,Affx-19338197,rs5762853,22:29245231,T,G,rs5762853:0-20	20	100.0	0	20	20	rs5762853
chrX	950081	950101	seq_b,AX-13871298,Affx-19338197,rs5762853,22:29245231,T,G,rs5762853:0-20	20	100.0	0	20	20	rs5762853
chrX	3731926	3731946	seq_b,AX-13871298,Affx-19338197,rs5762853,22:29245231,T,G,rs5762853:0-20	20	100.0	0	20	20	rs5762853
chrX	14593791	14593811	seq_b,AX-13871298,Affx-19338197,rs5762853,22:29245231,T,G,rs5762853:0-20	20	100.0	0	20	20	rs5762853
chrX	17130291	17130311	seq_b,AX-13871298,Affx-19338197,rs5762853,22:29245231,T,G,rs5762853:0-20	20	100.0	0	20	20	rs5762853
chrX	18683046	18683066	seq_b,AX-13871298,Affx-19338197,rs5762853,22:29245231,T,G,rs5762853:0-20	20	100.0	0	20	20	rs5762853
chrX	18935201	18935221	seq_b,AX-13871298,Affx-19338197,rs5762853,22:29245231,T,G,rs5762853:0-20	20	100.0	0	20	20	rs5762853
chrX	37921431	37921451	seq_b,AX-13871298,Affx-19338197,rs5762853,22:29245231,T,G,rs5762853:0-20	20	100.0	0	20	20	rs5762853
chrX	40201291	40201311	seq_b,AX-13871298,Affx-19338197,rs5762853,22:29245231,T,G,rs5762853:0-20	20	100.0	0	20	20	rs5762853
chrX	40909466	40909486	seq_b,AX-13871298,Affx-19338197,rs5762853,22:29245231,T,G,rs5762853:0-20	20	100.0	0	20	20	rs5762853
chrX	41066546	41066566	seq_b,AX-13871298,Affx-19338197,rs5762853,22:29245231,T,G,rs5762853:0-20	20	100.0	0	20	20	rs5762853
chrX	41121776	41121796	seq_b,AX-13871298,Affx-19338197,rs5762853,22:29245231,T,G,rs5762853:0-20	20	100.0	0	20	20	rs5762853
chrX	47900291	47900311	seq_b,AX-13871298,Affx-19338197,rs5762853,22:29245231,T,G,rs5762853:0-20	20	100.0	0	20	20	rs5762853
chrX	48007561	48007581	seq_b,AX-13871298,Affx-19338197,rs5762853,22:29245231,T,G,rs5762853:0-20	20	100.0	0	20	20	rs5762853
chrX	54597976	54597996	seq_b,AX-13871298,Affx-19338197,rs5762853,22:29245231,T,G,rs5762853:0-20	20	100.0	0	20	20	rs5762853
chrX	69011696	69011716	seq_b,AX-13871298,Affx-19338197,rs5762853,22:29245231,T,G,rs5762853:0-20	20	100.0	0	20	20	rs5762853
chrX	70209341	70209361	seq_b,AX-13871298,Affx-19338197,rs5762853,22:29245231,T,G,rs5762853:0-20	20	100.0	0	20	20	rs5762853
chrY	13345865	13345885	seq_b,AX-13871298,Affx-19338197,rs5762853,22:29245231,T,G,rs5762853:0-20	20	100.0	0	20	20	rs5762853
chrY	9422895	9422915	seq_b,AX-13871298,Affx-19338197,rs5762853,22:29245231,T,G,rs5762853:0-20	20	100.0	0	20	20	rs5762853
chrY	7581895	7581915	seq_b,AX-13871298,Affx-19338197,rs5762853,22:29245231,T,G,rs5762853:0-20	20	100.0	0	20	20	rs5762853
chrX	21822468	21822555	seq_b,AX-13871298,Affx-19338197,rs5762853,22:29245231,T,G,rs5762853:0-35	34	100.0	0	35	35	rs5762853
chrX	13499615	13499635	seq_b,AX-13871298,Affx-19338197,rs5762853,22:29245231,T,G,rs5762853:0-20	20	100.0	0	20	20	rs5762853
chrX	18421660	18421680	seq_b,AX-13871298,Affx-19338197,rs5762853,22:29245231,T,G,rs5762853:0-20	20	100.0	0	20	20	rs5762853
chrX	21928789	21928811	seq_b,AX-13871298,Affx-19338197,rs5762853,22:29245231,T,G,rs5762853:0-22	20	95.5	0	22	22	rs5762853
chrX	24223760	24223780	seq_b,AX-13871298,Affx-19338197,rs5762853,22:29245231,T,G,rs5762853:0-20	20	100.0	0	20	20	rs5762853
chrX	29193750	29193770	seq_b,AX-13871298,Affx-19338197,rs5762853,22:29245231,T,G,rs5762853:0-20	20	100.0	0	20	20	rs5762853
chrX	47407270	47407290	seq_b,AX-13871298,Affx-19338197,rs5762853,22:29245231,T,G,rs5762853:0-20	20	100.0	0	20	20	rs5762853
chrX	48630740	48630760	seq_b,AX-13871298,Affx-19338197,rs5762853,22:29245231,T,G,rs5762853:0-20	20	100.0	0	20	20	rs5762853
chrX	141636155	141636175	seq_b,AX-13871298,Affx-19338197,rs5762853,22:29245231,T,G,rs5762853:0-20	20	100.0	0	20	20	rs5762853
chrX	124255710	124255730	seq_b,AX-13871298,Affx-19338197,rs5762853,22:29245231,T,G,rs5762853:0-20	20	100.0	0	20	20	rs5762853
chrX	115064195	115064215	seq_b,AX-13871298,Affx-19338197,rs5762853,22:29245231,T,G,rs5762853:0-20	20	100.0	0	20	20	rs5762853
chrX	114729700	114729720	seq_b,AX-13871298,Affx-19338197,rs5762853,22:29245231,T,G,rs5762853:0-20	20	100.0	0	20	20	rs5762853
chrX	85225215	85225237	seq_b,AX-13871298,Affx-19338197,rs5762853,22:29245231,T,G,rs5762853:49-71	20	95.5	49	71	22	rs5762853
chrX	71785785	71785805	seq_b,AX-13871298,Affx-19338197,rs5762853,22:29245231,T,G,rs5762853:0-20	20	100.0	0	20	20	rs5762853
chrX	71415280	71415300	seq_b,AX-13871298,Affx-19338197,rs5762853,22:29245231,T,G,rs5762853:0-20	20	100.0	0	20	20	rs5762853
chrX	56784555	56784575	seq_b,AX-13871298,Affx-19338197,rs5762853,22:29245231,T,G,rs5762853:0-20	20	100.0	0	20	20	rs5762853
chrX	51942341	51942361	seq_a,AX-13871365,Affx-19338770,rs2229813,2:227892720,T,C,rs2229813:46-66	20	100.0	46	66	20	rs2229813
chrX	51942341	51942361	seq_b,AX-13871365,Affx-19338770,rs2229813,2:227892720,T,C,rs2229813:46-66	20	100.0	46	66	20	rs2229813
chrX	113357650	113357676	seq_b,AX-13871551,Affx-19340031,rs1800516,2:227946893,C,G,rs1800516:13-36	22	100.0	13	36	23	rs1800516
chrX	108948060	108948101	seq_a,AX-13871605,Affx-19340362,rs77094277,2:227959365,A,G,rs77094277:0-41	27	83.0	0	41	41	rs77094277
chrX	85902593	85902634	seq_a,AX-13871605,Affx-19340362,rs77094277,2:227959365,A,G,rs77094277:0-41	25	80.5	0	41	41	rs77094277
chrY	7029280	7029318	seq_a,AX-13871605,Affx-19340362,rs77094277,2:227959365,A,G,rs77094277:2-40	22	79.0	2	40	38	rs77094277
chrX	139414005	139414062	seq_a,AX-13871605,Affx-19340362,rs77094277,2:227959365,A,G,rs77094277:0-57	33	79.0	0	57	57	rs77094277
chrX	34085500	34085541	seq_a,AX-13871605,Affx-19340362,rs77094277,2:227959365,A,G,rs77094277:0-41	26	96.5	0	41	41	rs77094277
chrX	108948060	108948101	seq_b,AX-13871605,Affx-19340362,rs77094277,2:227959365,A,G,rs77094277:0-41	25	80.5	0	41	41	rs77094277
chrX	139414028	139414062	seq_b,AX-13871605,Affx-19340362,rs77094277,2:227959365,A,G,rs77094277:0-34	20	79.5	0	34	34	rs77094277
chrX	51217000	51217061	seq_a,AX-13872009,Affx-19343082,rs79483618,2:228072227,A,G,rs79483618:1-67	46	81.1	1	67	66	rs79483618
chrX	3674767	3674818	seq_a,AX-13872009,Affx-19343082,rs79483618,2:228072227,A,G,rs79483618:11-67	42	82.0	11	67	56	rs79483618
chrX	3674767	3674818	seq_b,AX-13872009,Affx-19343082,rs79483618,2:228072227,A,G,rs79483618:11-67	40	80.0	11	67	56	rs79483618
chrX	51217000	51217061	seq_b,AX-13872009,Affx-19343082,rs79483618,2:228072227,A,G,rs79483618:1-67	32	79.0	1	67	66	rs79483618
chrX	26720189	26720209	seq_b,AX-13872365,Affx-19346672,rs79302928,2:228199020,T,C,rs79302928:28-48	20	100.0	28	48	20	rs79302928
chrX	55721300	55721340	seq_a,AX-13872505,Affx-19348143,rs79704889,22:29636110,A,G,rs79704889:30-71	33	85.0	30	71	41	rs79704889
chrX	44071827	44071870	seq_a,AX-13872505,Affx-19348143,rs79704889,22:29636110,A,G,rs79704889:27-70	35	90.7	27	70	43	rs79704889
chrX	135798569	135798612	seq_a,AX-13872505,Affx-19348143,rs79704889,22:29636110,A,G,rs79704889:27-71	36	86.1	27	71	44	rs79704889
chrX	136202295	136202339	seq_a,AX-13872505,Affx-19348143,rs79704889,22:29636110,A,G,rs79704889:27-71	34	88.7	27	71	44	rs79704889
chrX	135798569	135798612	seq_b,AX-13872505,Affx-19348143,rs79704889,22:29636110,A,G,rs79704889:27-71	34	83.8	27	71	44	rs79704889
chrX	83091040	83091060	seq_b,AX-13873044,Affx-19353876,rs59125769,2:228486391,A,G,rs59125769:28-48	20	100.0	28	48	20	rs59125769
chrX	63787899	63787946	seq_a,AX-13873142,Affx-19355018,rs114750705,2:228523261,A,G,rs114750705:16-43	24	96.2	16	43	27	rs114750705
chrX	141700119	141700141	seq_a,AX-13873541,Affx-19358798,rs75686263,2:2304639,A,G,rs75686263:7-29	20	95.5	7	29	22	rs75686263
chrX	141700119	141700141	seq_b,AX-13873541,Affx-19358798,rs75686263,2:2304639,A,G,rs75686263:7-29	20	95.5	7	29	22	rs75686263
chrX	122016878	122016899	seq_a,AX-13873611,Affx-19359286,rs62190005,2:228676922,A,G,rs62190005:38-59	21	100.0	38	59	21	rs62190005
chrX	122016878	122016899	seq_b,AX-13873611,Affx-19359286,rs62190005,2:228676922,A,G,rs62190005:38-59	21	100.0	38	59	21	rs62190005
chrY	24812463	24812498	seq_a,AX-13873664,Affx-19359678,rs73994542,2:228691267,T,C,rs73994542:32-70	34	85.8	32	70	38	rs73994542
chrY	28286892	28286927	seq_a,AX-13873664,Affx-19359678,rs73994542,2:228691267,T,C,rs73994542:32-70	34	85.8	32	70	38	rs73994542
chrY	2617259	2617293	seq_a,AX-13873664,Affx-19359678,rs73994542,2:228691267,T,C,rs73994542:33-70	33	85.3	33	70	37	rs73994542
chrY	439353	439386	seq_a,AX-13873664,Affx-19359678,rs73994542,2:228691267,T,C,rs73994542:35-70	32	87.9	35	70	35	rs73994542
chrY	765626	765657	seq_a,AX-13873664,Affx-19359678,rs73994542,2:228691267,T,C,rs73994542:35-69	30	83.9	35	69	34	rs73994542
chrX	96231002	96231037	seq_a,AX-13873664,Affx-19359678,rs73994542,2:228691267,T,C,rs73994542:31-66	33	97.2	31	66	35	rs73994542
chrX	140780942	140780985	seq_a,AX-13873664,Affx-19359678,rs73994542,2:228691267,T,C,rs73994542:32-70	35	97.3	32	70	38	rs73994542
chrX	10177312	10177348	seq_a,AX-13873664,Affx-19359678,rs73994542,2:228691267,T,C,rs73994542:32-70	35	88.9	32	70	38	rs73994542
chrX	118154336	118154398	seq_a,AX-13873664,Affx-19359678,rs73994542,2:228691267,T,C,rs73994542:19-71	43	95.8	19	71	52	rs73994542
chrX	31821732	31821778	seq_a,AX-13873664,Affx-19359678,rs73994542,2:228691267,T,C,rs73994542:32-71	34	94.8	32	71	39	rs73994542
chrX	132628772	132628807	seq_a,AX-13873664,Affx-19359678,rs73994542,2:228691267,T,C,rs73994542:32-70	34	85.8	32	70	38	rs73994542
chrX	2667259	2667293	seq_a,AX-13873664,Affx-19359678,rs73994542,2:228691267,T,C,rs73994542:33-70	33	85.3	33	70	37	rs73994542
chrX	489353	489386	seq_a,AX-13873664,Affx-19359678,rs73994542,2:228691267,T,C,rs73994542:35-70	32	87.9	35	70	35	rs73994542
chrX	140667162	140667205	seq_a,AX-13873664,Affx-19359678,rs73994542,2:228691267,T,C,rs73994542:32-70	32	94.5	32	70	38	rs73994542
chrX	20738779	20738813	seq_a,AX-13873664,Affx-19359678,rs73994542,2:228691267,T,C,rs73994542:33-70	31	82.4	33	70	37	rs73994542
chrX	39003017	39003051	seq_a,AX-13873664,Affx-19359678,rs73994542,2:228691267,T,C,rs73994542:32-69	31	82.4	32	69	37	rs73994542
chrX	119639272	119639348	seq_a,AX-13873664,Affx-19359678,rs73994542,2:228691267,T,C,rs73994542:32-71	33	94.8	32	71	39	rs73994542
chrX	136746491	136746523	seq_a,AX-13873664,Affx-19359678,rs73994542,2:228691267,T,C,rs73994542:35-70	31	84.4	35	70	35	rs73994542
chrX	815626	815657	seq_a,AX-13873664,Affx-19359678,rs73994542,2:228691267,T,C,rs73994542:35-69	30	83.9	35	69	34	rs73994542
chrX	17448311	17448346	seq_a,AX-13873664,Affx-19359678,rs73994542,2:228691267,T,C,rs73994542:37-70	29	97.0	37	70	33	rs73994542
chrX	68210959	68210996	seq_a,AX-13873664,Affx-19359678,rs73994542,2:228691267,T,C,rs73994542:37-70	29	97.0	37	70	33	rs73994542
chrY	19438585	19438620	seq_a,AX-13873664,Affx-19359678,rs73994542,2:228691267,T,C,rs73994542:32-70	34	85.8	32	70	38	rs73994542
chrY	2096463	2096491	seq_a,AX-13873664,Affx-19359678,rs73994542,2:228691267,T,C,rs73994542:33-61	28	100.0	33	61	28	rs73994542
chrY	981226	981254	seq_a,AX-13873664,Affx-19359678,rs73994542,2:228691267,T,C,rs73994542:32-60	28	100.0	32	60	28	rs73994542
chrY	16544649	16544681	seq_a,AX-13873664,Affx-19359678,rs73994542,2:228691267,T,C,rs73994542:39-70	28	96.8	39	70	31	rs73994542
chrY	2095844	2095870	seq_a,AX-13873664,Affx-19359678,rs73994542,2:228691267,T,C,rs73994542:31-57	26	100.0	31	57	26	rs73994542
chrY	26243479	26243506	seq_a,AX-13873664,Affx-19359678,rs73994542,2:228691267,T,C,rs73994542:39-66	25	96.3	39	66	27	rs73994542
chrY	348065	348091	seq_a,AX-13873664,Affx-19359678,rs73994542,2:228691267,T,C,rs73994542:35-61	24	96.2	35	61	26	rs73994542
chrY	17324607	17324635	seq_a,AX-13873664,Affx-19359678,rs73994542,2:228691267,T,C,rs73994542:37-68	25	81.5	37	68	31	rs73994542
chrX	124693883	124693923	seq_a,AX-13873664,Affx-19359678,rs73994542,2:228691267,T,C,rs73994542:32-71	36	97.5	32	71	39	rs73994542
chrX	6009065	6009113	seq_a,AX-13873664,Affx-19359678,rs73994542,2:228691267,T,C,rs73994542:32-70	35	97.4	32	70	38	rs73994542
chrX	114523197	114523231	seq_a,AX-13873664,Affx-19359678,rs73994542,2:228691267,T,C,rs73994542:35-69	32	97.1	35	69	34	rs73994542
chrX	39472539	39472574	seq_a,AX-13873664,Affx-19359678,rs73994542,2:228691267,T,C,rs73994542:32-70	34	85.8	32	70	38	rs73994542
chrX	52870634	52870673	seq_a,AX-13873664,Affx-19359678,rs73994542,2:228691267,T,C,rs73994542:32-70	34	97.3	32	70	38	rs73994542
chrX	70221939	70221974	seq_a,AX-13873664,Affx-19359678,rs73994542,2:228691267,T,C,rs73994542:32-70	34	85.8	32	70	38	rs73994542
chrX	116498343	116498378	seq_a,AX-13873664,Affx-19359678,rs73994542,2:228691267,T,C,rs73994542:32-70	34	85.8	32	70	38	rs73994542
chrX	122597414	122597449	seq_a,AX-13873664,Affx-19359678,rs73994542,2:228691267,T,C,rs73994542:32-70	34	85.8	32	70	38	rs73994542
chrX	122950443	122950478	seq_a,AX-13873664,Affx-19359678,rs73994542,2:228691267,T,C,rs73994542:32-70	34	85.8	32	70	38	rs73994542
chrX	140683487	140683530	seq_a,AX-13873664,Affx-19359678,rs73994542,2:228691267,T,C,rs73994542:32-70	34	97.3	32	70	38	rs73994542
chrX	149966641	149966676	seq_a,AX-13873664,Affx-19359678,rs73994542,2:228691267,T,C,rs73994542:32-70	34	85.8	32	70	38	rs73994542
chrX	153860314	153860349	seq_a,AX-13873664,Affx-19359678,rs73994542,2:228691267,T,C,rs73994542:32-70	34	85.8	32	70	38	rs73994542
chrX	78478882	78478918	seq_a,AX-13873664,Affx-19359678,rs73994542,2:228691267,T,C,rs73994542:32-71	33	85.8	32	71	39	rs73994542
chrX	4599861	4599895	seq_a,AX-13873664,Affx-19359678,rs73994542,2:228691267,T,C,rs73994542:37-70	30	97.0	37	70	33	rs73994542
chrX	6649784	6649813	seq_a,AX-13873664,Affx-19359678,rs73994542,2:228691267,T,C,rs73994542:32-61	29	100.0	32	61	29	rs73994542
chrX	9281054	9281083	seq_a,AX-13873664,Affx-19359678,rs73994542,2:228691267,T,C,rs73994542:32-61	29	100.0	32	61	29	rs73994542
chrY	439347	439386	seq_b,AX-13873664,Affx-19359678,rs73994542,2:228691267,T,C,rs73994542:31-70	35	97.3	31	70	39	rs73994542
chrY	24812448	24812498	seq_b,AX-13873664,Affx-19359678,rs73994542,2:228691267,T,C,rs73994542:29-70	36	97.4	29	70	41	rs73994542
chrY	28286877	28286927	seq_b,AX-13873664,Affx-19359678,rs73994542,2:228691267,T,C,rs73994542:29-70	36	97.4	29	70	41	rs73994542
chrY	765622	765657	seq_b,AX-13873664,Affx-19359678,rs73994542,2:228691267,T,C,rs73994542:32-69	32	88.3	32	69	37	rs73994542
chrY	2617262	2617293	seq_b,AX-13873664,Affx-19359678,rs73994542,2:228691267,T,C,rs73994542:36-70	30	83.9	36	70	34	rs73994542
chrX	35252951	35252992	seq_b,AX-13873664,Affx-19359678,rs73994542,2:228691267,T,C,rs73994542:31-71	35	95.0	31	71	40	rs73994542
chrX	96231002	96231037	seq_b,AX-13873664,Affx-19359678,rs73994542,2:228691267,T,C,rs73994542:31-66	31	94.3	31	66	35	rs73994542
chrX	489347	489386	seq_b,AX-13873664,Affx-19359678,rs73994542,2:228691267,T,C,rs73994542:31-70	35	97.3	31	70	39	rs73994542
chrX	140780946	140780985	seq_b,AX-13873664,Affx-19359678,rs73994542,2:228691267,T,C,rs73994542:36-70	31	97.0	36	70	34	rs73994542
chrX	815622	815657	seq_b,AX-13873664,Affx-19359678,rs73994542,2:228691267,T,C,rs73994542:32-69	32	88.3	32	69	37	rs73994542
chrX	10177316	10177348	seq_b,AX-13873664,Affx-19359678,rs73994542,2:228691267,T,C,rs73994542:36-70	31	87.5	36	70	34	rs73994542
chrX	2667262	2667293	seq_b,AX-13873664,Affx-19359678,rs73994542,2:228691267,T,C,rs73994542:36-70	30	83.9	36	70	34	rs73994542
chrX	17448311	17448346	seq_b,AX-13873664,Affx-19359678,rs73994542,2:228691267,T,C,rs73994542:37-70	29	97.0	37	70	33	rs73994542
chrX	20738771	20738813	seq_b,AX-13873664,Affx-19359678,rs73994542,2:228691267,T,C,rs73994542:31-70	32	94.3	31	70	39	rs73994542
chrX	31821736	31821778	seq_b,AX-13873664,Affx-19359678,rs73994542,2:228691267,T,C,rs73994542:36-71	30	94.2	36	71	35	rs73994542
chrX	132628776	132628807	seq_b,AX-13873664,Affx-19359678,rs73994542,2:228691267,T,C,rs73994542:36-70	30	83.9	36	70	34	rs73994542
chrX	136746492	136746523	seq_b,AX-13873664,Affx-19359678,rs73994542,2:228691267,T,C,rs73994542:36-70	30	83.9	36	70	34	rs73994542
chrX	68210959	68210996	seq_b,AX-13873664,Affx-19359678,rs73994542,2:228691267,T,C,rs73994542:37-70	29	97.0	37	70	33	rs73994542
chrX	28614455	28614503	seq_b,AX-13873664,Affx-19359678,rs73994542,2:228691267,T,C,rs73994542:40-71	28	96.7	40	71	31	rs73994542
chrX	38669128	38669159	seq_b,AX-13873664,Affx-19359678,rs73994542,2:228691267,T,C,rs73994542:27-58	25	90.4	27	58	31	rs73994542
chrX	39003022	39003051	seq_b,AX-13873664,Affx-19359678,rs73994542,2:228691267,T,C,rs73994542:37-69	28	82.8	37	69	32	rs73994542
chrY	16544649	16544681	seq_b,AX-13873664,Affx-19359678,rs73994542,2:228691267,T,C,rs73994542:39-70	28	96.8	39	70	31	rs73994542
chrY	19438585	19438616	seq_b,AX-13873664,Affx-19359678,rs73994542,2:228691267,T,C,rs73994542:36-70	30	83.9	36	70	34	rs73994542
chrY	26243479	26243506	seq_b,AX-13873664,Affx-19359678,rs73994542,2:228691267,T,C,rs73994542:39-66	25	96.3	39	66	27	rs73994542
chrY	2096395	2096420	seq_b,AX-13873664,Affx-19359678,rs73994542,2:228691267,T,C,rs73994542:36-61	25	100.0	36	61	25	rs73994542
chrY	2095844	2095870	seq_b,AX-13873664,Affx-19359678,rs73994542,2:228691267,T,C,rs73994542:31-57	24	96.2	31	57	26	rs73994542
chrY	981226	981250	seq_b,AX-13873664,Affx-19359678,rs73994542,2:228691267,T,C,rs73994542:36-60	24	100.0	36	60	24	rs73994542
chrY	348065	348090	seq_b,AX-13873664,Affx-19359678,rs73994542,2:228691267,T,C,rs73994542:36-61	23	96.0	36	61	25	rs73994542
chrY	17324607	17324635	seq_b,AX-13873664,Affx-19359678,rs73994542,2:228691267,T,C,rs73994542:37-68	25	81.5	37	68	31	rs73994542
chrX	13479020	13479080	seq_b,AX-13873664,Affx-19359678,rs73994542,2:228691267,T,C,rs73994542:32-71	34	94.9	32	71	39	rs73994542
chrX	109755819	109755854	seq_b,AX-13873664,Affx-19359678,rs73994542,2:228691267,T,C,rs73994542:32-70	34	85.8	32	70	38	rs73994542
chrX	114523197	114523230	seq_b,AX-13873664,Affx-19359678,rs73994542,2:228691267,T,C,rs73994542:36-69	31	97.0	36	69	33	rs73994542
chrX	124693883	124693919	seq_b,AX-13873664,Affx-19359678,rs73994542,2:228691267,T,C,rs73994542:36-71	32	97.2	36	71	35	rs73994542
chrX	148586500	148586540	seq_b,AX-13873664,Affx-19359678,rs73994542,2:228691267,T,C,rs73994542:31-70	32	92.4	31	70	39	rs73994542
chrX	4599861	4599895	seq_b,AX-13873664,Affx-19359678,rs73994542,2:228691267,T,C,rs73994542:37-70	30	97.0	37	70	33	rs73994542
chrX	6009065	6009109	seq_b,AX-13873664,Affx-19359678,rs73994542,2:228691267,T,C,rs73994542:36-70	31	97.1	36	70	34	rs73994542
chrX	149966603	149966635	seq_b,AX-13873664,Affx-19359678,rs73994542,2:228691267,T,C,rs73994542:36-71	31	84.4	36	71	35	rs73994542
chrX	39472539	39472570	seq_b,AX-13873664,Affx-19359678,rs73994542,2:228691267,T,C,rs73994542:36-70	30	83.9	36	70	34	rs73994542
chrX	52870634	52870669	seq_b,AX-13873664,Affx-19359678,rs73994542,2:228691267,T,C,rs73994542:36-70	30	96.9	36	70	34	rs73994542
chrX	70221939	70221970	seq_b,AX-13873664,Affx-19359678,rs73994542,2:228691267,T,C,rs73994542:36-70	30	83.9	36	70	34	rs73994542
chrX	116498343	116498374	seq_b,AX-13873664,Affx-19359678,rs73994542,2:228691267,T,C,rs73994542:36-70	30	83.9	36	70	34	rs73994542
chrX	122597414	122597445	seq_b,AX-13873664,Affx-19359678,rs73994542,2:228691267,T,C,rs73994542:36-70	30	83.9	36	70	34	rs73994542
chrX	122950443	122950474	seq_b,AX-13873664,Affx-19359678,rs73994542,2:228691267,T,C,rs73994542:36-70	30	83.9	36	70	34	rs73994542
chrX	140683487	140683526	seq_b,AX-13873664,Affx-19359678,rs73994542,2:228691267,T,C,rs73994542:36-70	30	96.9	36	70	34	rs73994542
chrX	153860314	153860345	seq_b,AX-13873664,Affx-19359678,rs73994542,2:228691267,T,C,rs73994542:36-70	30	83.9	36	70	34	rs73994542
chrX	38254858	38254891	seq_a,AX-13873749,Affx-19360654,rs74953232,2:228735035,T,C,rs74953232:38-71	27	91.0	38	71	33	rs74953232
chrX	109764651	109764718	seq_a,AX-13873749,Affx-19360654,rs74953232,2:228735035,T,C,rs74953232:0-67	57	92.6	0	67	67	rs74953232
chrX	38254858	38254891	seq_b,AX-13873749,Affx-19360654,rs74953232,2:228735035,T,C,rs74953232:38-71	27	91.0	38	71	33	rs74953232
chrX	109764651	109764718	seq_b,AX-13873749,Affx-19360654,rs74953232,2:228735035,T,C,rs74953232:0-67	59	94.1	0	67	67	rs74953232
chrX	38254999	38255032	seq_a,AX-13873750,Affx-19360659,rs13020272,2:228735183,A,G,rs13020272:36-69	31	97.0	36	69	33	rs13020272
chrX	109764499	109764569	seq_a,AX-13873750,Affx-19360659,rs13020272,2:228735183,A,G,rs13020272:1-71	56	90.0	1	71	70	rs13020272
chrX	38254993	38255032	seq_b,AX-13873750,Affx-19360659,rs13020272,2:228735183,A,G,rs13020272:30-69	35	94.9	30	69	39	rs13020272
chrX	109764499	109764569	seq_b,AX-13873750,Affx-19360659,rs13020272,2:228735183,A,G,rs13020272:1-71	58	91.5	1	71	70	rs13020272
chrX	84749482	84749511	seq_a,AX-13873833,Affx-19361394,rs60026510,2:228766207,A,G,rs60026510:34-57	22	100.0	34	57	23	rs60026510
chrX	115272060	115272091	seq_a,AX-13873873,Affx-19361651,rs3748863,2:228776938,A,G,rs3748863:41-71	27	96.6	41	71	30	rs3748863
chrX	46752105	46752126	seq_a,AX-13873873,Affx-19361651,rs3748863,2:228776938,A,G,rs3748863:50-71	21	100.0	50	71	21	rs3748863
chrY	22517935	22517961	seq_a,AX-13873873,Affx-19361651,rs3748863,2:228776938,A,G,rs3748863:42-71	23	80.0	42	71	29	rs3748863
chrX	9160345	9160369	seq_a,AX-13873873,Affx-19361651,rs3748863,2:228776938,A,G,rs3748863:47-71	22	95.9	47	71	24	rs3748863
chrX	129052845	129052868	seq_a,AX-13873873,Affx-19361651,rs3748863,2:228776938,A,G,rs3748863:47-71	22	87.0	47	71	24	rs3748863
chrX	115272060	115272091	seq_b,AX-13873873,Affx-19361651,rs3748863,2:228776938,A,G,rs3748863:41-71	27	96.6	41	71	30	rs3748863
chrX	46752105	46752126	seq_b,AX-13873873,Affx-19361651,rs3748863,2:228776938,A,G,rs3748863:50-71	21	100.0	50	71	21	rs3748863
chrY	22517935	22517961	seq_b,AX-13873873,Affx-19361651,rs3748863,2:228776938,A,G,rs3748863:42-71	23	80.0	42	71	29	rs3748863
chrX	9160345	9160369	seq_b,AX-13873873,Affx-19361651,rs3748863,2:228776938,A,G,rs3748863:47-71	22	95.9	47	71	24	rs3748863
chrX	129052845	129052868	seq_b,AX-13873873,Affx-19361651,rs3748863,2:228776938,A,G,rs3748863:47-71	22	87.0	47	71	24	rs3748863
chrX	51025390	51025410	seq_a,AX-13873969,Affx-19362664,rs10200894,2:228817132,C,G,rs10200894:5-25	20	100.0	5	25	20	rs10200894
chrX	51025390	51025410	seq_b,AX-13873969,Affx-19362664,rs10200894,2:228817132,C,G,rs10200894:5-25	20	100.0	5	25	20	rs10200894
chrX	74005993	74006026	seq_b,AX-13874159,Affx-19364119,rs3811514,2:228883721,T,C,rs3811514:25-50	24	100.0	25	50	25	rs3811514
chrX	112824796	112824816	seq_a,AX-13874184,Affx-19364306,rs77854515,22:30269378,A,G,rs77854515:21-41	20	100.0	21	41	20	rs77854515
chrY	13928150	13928173	seq_a,AX-13874389,Affx-19365685,rs60484335,2:228946467,T,C,rs60484335:48-71	21	95.7	48	71	23	rs60484335
chrX	42771093	42771121	seq_a,AX-13874389,Affx-19365685,rs60484335,2:228946467,T,C,rs60484335:38-66	26	96.5	38	66	28	rs60484335
chrX	16494973	16494996	seq_a,AX-13874389,Affx-19365685,rs60484335,2:228946467,T,C,rs60484335:48-71	23	100.0	48	71	23	rs60484335
chrX	44218224	44218247	seq_a,AX-13874389,Affx-19365685,rs60484335,2:228946467,T,C,rs60484335:48-71	23	100.0	48	71	23	rs60484335
chrX	63068967	63068990	seq_a,AX-13874389,Affx-19365685,rs60484335,2:228946467,T,C,rs60484335:48-71	23	100.0	48	71	23	rs60484335
chrX	95998659	95998682	seq_a,AX-13874389,Affx-19365685,rs60484335,2:228946467,T,C,rs60484335:48-71	23	100.0	48	71	23	rs60484335
chrX	116248255	116248278	seq_a,AX-13874389,Affx-19365685,rs60484335,2:228946467,T,C,rs60484335:48-71	23	100.0	48	71	23	rs60484335
chrX	117673368	117673391	seq_a,AX-13874389,Affx-19365685,rs60484335,2:228946467,T,C,rs60484335:48-71	23	100.0	48	71	23	rs60484335
chrX	139050471	139050494	seq_a,AX-13874389,Affx-19365685,rs60484335,2:228946467,T,C,rs60484335:48-71	23	100.0	48	71	23	rs60484335
chrX	3237078	3237099	seq_a,AX-13874389,Affx-19365685,rs60484335,2:228946467,T,C,rs60484335:50-71	21	100.0	50	71	21	rs60484335
chrX	24147579	24147602	seq_a,AX-13874389,Affx-19365685,rs60484335,2:228946467,T,C,rs60484335:48-71	21	95.7	48	71	23	rs60484335
chrX	29605460	29605483	seq_a,AX-13874389,Affx-19365685,rs60484335,2:228946467,T,C,rs60484335:48-71	21	95.7	48	71	23	rs60484335
chrX	56715543	56715566	seq_a,AX-13874389,Affx-19365685,rs60484335,2:228946467,T,C,rs60484335:48-71	21	95.7	48	71	23	rs60484335
chrX	144214863	144214886	seq_a,AX-13874389,Affx-19365685,rs60484335,2:228946467,T,C,rs60484335:48-71	21	95.7	48	71	23	rs60484335
chrX	83780977	83781000	seq_a,AX-13874389,Affx-19365685,rs60484335,2:228946467,T,C,rs60484335:48-71	21	95.7	48	71	23	rs60484335
chrX	71073092	71073115	seq_a,AX-13874389,Affx-19365685,rs60484335,2:228946467,T,C,rs60484335:48-71	21	95.7	48	71	23	rs60484335
chrX	70968581	70968604	seq_a,AX-13874389,Affx-19365685,rs60484335,2:228946467,T,C,rs60484335:48-71	21	95.7	48	71	23	rs60484335
chrY	14747730	14747759	seq_a,AX-13874389,Affx-19365685,rs60484335,2:228946467,T,C,rs60484335:42-71	25	93.2	42	71	29	rs60484335
chrY	28705236	28705259	seq_a,AX-13874389,Affx-19365685,rs60484335,2:228946467,T,C,rs60484335:48-71	23	100.0	48	71	23	rs60484335
chrY	5636303	5636326	seq_a,AX-13874389,Affx-19365685,rs60484335,2:228946467,T,C,rs60484335:48-71	23	100.0	48	71	23	rs60484335
chrY	7303975	7303998	seq_a,AX-13874389,Affx-19365685,rs60484335,2:228946467,T,C,rs60484335:48-71	21	95.7	48	71	23	rs60484335
chrY	1765150	1765173	seq_a,AX-13874389,Affx-19365685,rs60484335,2:228946467,T,C,rs60484335:48-71	21	95.7	48	71	23	rs60484335
chrX	66091842	66091869	seq_a,AX-13874389,Affx-19365685,rs60484335,2:228946467,T,C,rs60484335:40-67	25	96.3	40	67	27	rs60484335
chrX	139216968	139217011	seq_a,AX-13874389,Affx-19365685,rs60484335,2:228946467,T,C,rs60484335:28-71	25	79.1	28	71	43	rs60484335
chrX	7515075	7515098	seq_a,AX-13874389,Affx-19365685,rs60484335,2:228946467,T,C,rs60484335:48-71	23	100.0	48	71	23	rs60484335
chrX	21914496	21914519	seq_a,AX-13874389,Affx-19365685,rs60484335,2:228946467,T,C,rs60484335:48-71	23	100.0	48	71	23	rs60484335
chrX	45582796	45582819	seq_a,AX-13874389,Affx-19365685,rs60484335,2:228946467,T,C,rs60484335:48-71	23	100.0	48	71	23	rs60484335
chrX	47367063	47367086	seq_a,AX-13874389,Affx-19365685,rs60484335,2:228946467,T,C,rs60484335:48-71	23	100.0	48	71	23	rs60484335
chrX	91906510	91906533	seq_a,AX-13874389,Affx-19365685,rs60484335,2:228946467,T,C,rs60484335:48-71	23	100.0	48	71	23	rs60484335
chrX	102448524	102448547	seq_a,AX-13874389,Affx-19365685,rs60484335,2:228946467,T,C,rs60484335:48-71	23	100.0	48	71	23	rs60484335
chrX	114408939	114408962	seq_a,AX-13874389,Affx-19365685,rs60484335,2:228946467,T,C,rs60484335:48-71	23	100.0	48	71	23	rs60484335
chrX	150593966	150593989	seq_a,AX-13874389,Affx-19365685,rs60484335,2:228946467,T,C,rs60484335:48-71	23	100.0	48	71	23	rs60484335
chrX	151536776	151536799	seq_a,AX-13874389,Affx-19365685,rs60484335,2:228946467,T,C,rs60484335:48-71	23	100.0	48	71	23	rs60484335
chrX	144745910	144745932	seq_a,AX-13874389,Affx-19365685,rs60484335,2:228946467,T,C,rs60484335:48-70	22	100.0	48	70	22	rs60484335
chrX	1815150	1815173	seq_a,AX-13874389,Affx-19365685,rs60484335,2:228946467,T,C,rs60484335:48-71	21	95.7	48	71	23	rs60484335
chrX	5602808	5602831	seq_a,AX-13874389,Affx-19365685,rs60484335,2:228946467,T,C,rs60484335:48-71	21	95.7	48	71	23	rs60484335
chrX	7950704	7950727	seq_a,AX-13874389,Affx-19365685,rs60484335,2:228946467,T,C,rs60484335:48-71	21	95.7	48	71	23	rs60484335
chrX	31686895	31686918	seq_a,AX-13874389,Affx-19365685,rs60484335,2:228946467,T,C,rs60484335:48-71	21	95.7	48	71	23	rs60484335
chrY	13928130	13928173	seq_b,AX-13874389,Affx-19365685,rs60484335,2:228946467,T,C,rs60484335:28-71	23	76.8	28	71	43	rs60484335
chrX	42771087	42771121	seq_b,AX-13874389,Affx-19365685,rs60484335,2:228946467,T,C,rs60484335:32-66	30	94.2	32	66	34	rs60484335
chrX	139050451	139050494	seq_b,AX-13874389,Affx-19365685,rs60484335,2:228946467,T,C,rs60484335:28-71	27	81.4	28	71	43	rs60484335
chrX	16494973	16494996	seq_b,AX-13874389,Affx-19365685,rs60484335,2:228946467,T,C,rs60484335:48-71	23	100.0	48	71	23	rs60484335
chrX	44218224	44218247	seq_b,AX-13874389,Affx-19365685,rs60484335,2:228946467,T,C,rs60484335:48-71	23	100.0	48	71	23	rs60484335
chrX	63068967	63068990	seq_b,AX-13874389,Affx-19365685,rs60484335,2:228946467,T,C,rs60484335:48-71	23	100.0	48	71	23	rs60484335
chrX	95998659	95998682	seq_b,AX-13874389,Affx-19365685,rs60484335,2:228946467,T,C,rs60484335:48-71	23	100.0	48	71	23	rs60484335
chrX	116248255	116248278	seq_b,AX-13874389,Affx-19365685,rs60484335,2:228946467,T,C,rs60484335:48-71	23	100.0	48	71	23	rs60484335
chrX	117673368	117673391	seq_b,AX-13874389,Affx-19365685,rs60484335,2:228946467,T,C,rs60484335:48-71	23	100.0	48	71	23	rs60484335
chrX	3237078	3237099	seq_b,AX-13874389,Affx-19365685,rs60484335,2:228946467,T,C,rs60484335:50-71	21	100.0	50	71	21	rs60484335
chrX	24147579	24147602	seq_b,AX-13874389,Affx-19365685,rs60484335,2:228946467,T,C,rs60484335:48-71	21	95.7	48	71	23	rs60484335
chrX	29605460	29605483	seq_b,AX-13874389,Affx-19365685,rs60484335,2:228946467,T,C,rs60484335:48-71	21	95.7	48	71	23	rs60484335
chrX	144214863	144214886	seq_b,AX-13874389,Affx-19365685,rs60484335,2:228946467,T,C,rs60484335:48-71	21	95.7	48	71	23	rs60484335
chrX	83780977	83781000	seq_b,AX-13874389,Affx-19365685,rs60484335,2:228946467,T,C,rs60484335:48-71	21	95.7	48	71	23	rs60484335
chrX	71073092	71073115	seq_b,AX-13874389,Affx-19365685,rs60484335,2:228946467,T,C,rs60484335:48-71	21	95.7	48	71	23	rs60484335
chrX	70968581	70968604	seq_b,AX-13874389,Affx-19365685,rs60484335,2:228946467,T,C,rs60484335:48-71	21	95.7	48	71	23	rs60484335
chrX	70915603	70915626	seq_b,AX-13874389,Affx-19365685,rs60484335,2:228946467,T,C,rs60484335:48-71	21	95.7	48	71	23	rs60484335
chrY	28705236	28705279	seq_b,AX-13874389,Affx-19365685,rs60484335,2:228946467,T,C,rs60484335:28-71	33	88.4	28	71	43	rs60484335
chrY	5636303	5636356	seq_b,AX-13874389,Affx-19365685,rs60484335,2:228946467,T,C,rs60484335:19-71	31	81.7	19	71	52	rs60484335
chrY	14747730	14747759	seq_b,AX-13874389,Affx-19365685,rs60484335,2:228946467,T,C,rs60484335:42-71	25	93.2	42	71	29	rs60484335
chrY	7303975	7303998	seq_b,AX-13874389,Affx-19365685,rs60484335,2:228946467,T,C,rs60484335:48-71	21	95.7	48	71	23	rs60484335
chrY	1765150	1765173	seq_b,AX-13874389,Affx-19365685,rs60484335,2:228946467,T,C,rs60484335:48-71	21	95.7	48	71	23	rs60484335
chrX	5602808	5602861	seq_b,AX-13874389,Affx-19365685,rs60484335,2:228946467,T,C,rs60484335:19-71	35	84.7	19	71	52	rs60484335
chrX	134593190	134593236	seq_b,AX-13874389,Affx-19365685,rs60484335,2:228946467,T,C,rs60484335:25-71	30	82.7	25	71	46	rs60484335
chrX	21914496	21914539	seq_b,AX-13874389,Affx-19365685,rs60484335,2:228946467,T,C,rs60484335:28-71	27	81.4	28	71	43	rs60484335
chrX	91906510	91906563	seq_b,AX-13874389,Affx-19365685,rs60484335,2:228946467,T,C,rs60484335:19-71	29	79.6	19	71	52	rs60484335
chrX	66091842	66091869	seq_b,AX-13874389,Affx-19365685,rs60484335,2:228946467,T,C,rs60484335:40-67	25	96.3	40	67	27	rs60484335
chrX	7515075	7515098	seq_b,AX-13874389,Affx-19365685,rs60484335,2:228946467,T,C,rs60484335:48-71	23	100.0	48	71	23	rs60484335
chrX	45582796	45582819	seq_b,AX-13874389,Affx-19365685,rs60484335,2:228946467,T,C,rs60484335:48-71	23	100.0	48	71	23	rs60484335
chrX	47367063	47367086	seq_b,AX-13874389,Affx-19365685,rs60484335,2:228946467,T,C,rs60484335:48-71	23	100.0	48	71	23	rs60484335
chrX	102448524	102448547	seq_b,AX-13874389,Affx-19365685,rs60484335,2:228946467,T,C,rs60484335:48-71	23	100.0	48	71	23	rs60484335
chrX	114408939	114408962	seq_b,AX-13874389,Affx-19365685,rs60484335,2:228946467,T,C,rs60484335:48-71	23	100.0	48	71	23	rs60484335
chrX	150593966	150593989	seq_b,AX-13874389,Affx-19365685,rs60484335,2:228946467,T,C,rs60484335:48-71	23	100.0	48	71	23	rs60484335
chrX	151536776	151536799	seq_b,AX-13874389,Affx-19365685,rs60484335,2:228946467,T,C,rs60484335:48-71	23	100.0	48	71	23	rs60484335
chrX	144745910	144745932	seq_b,AX-13874389,Affx-19365685,rs60484335,2:228946467,T,C,rs60484335:48-70	22	100.0	48	70	22	rs60484335
chrX	1815150	1815173	seq_b,AX-13874389,Affx-19365685,rs60484335,2:228946467,T,C,rs60484335:48-71	21	95.7	48	71	23	rs60484335
chrX	7950704	7950727	seq_b,AX-13874389,Affx-19365685,rs60484335,2:228946467,T,C,rs60484335:48-71	21	95.7	48	71	23	rs60484335
chrX	31686895	31686918	seq_b,AX-13874389,Affx-19365685,rs60484335,2:228946467,T,C,rs60484335:48-71	21	95.7	48	71	23	rs60484335
chrX	151724795	151724854	seq_a,AX-13874453,Affx-19366295,rs72975911,2:228970249,T,C,rs72975911:25-59	29	96.9	25	59	34	rs72975911
chrX	122211917	122211937	seq_a,AX-13874506,Affx-19366535,rs10209821,2:228980358,T,C,rs10209821:7-27	20	100.0	7	27	20	rs10209821
chrX	122211917	122211937	seq_b,AX-13874506,Affx-19366535,rs10209821,2:228980358,T,C,rs10209821:7-27	20	100.0	7	27	20	rs10209821
chrX	140350767	140350788	seq_a,AX-13874520,Affx-19366582,rs73162767,22:30360781,T,C,rs73162767:2-23	21	100.0	2	23	21	rs73162767
chrX	140350767	140350788	seq_b,AX-13874520,Affx-19366582,rs73162767,22:30360781,T,C,rs73162767:2-23	21	100.0	2	23	21	rs73162767
chrX	114051711	114051732	seq_a,AX-13874630,Affx-19367118,rs5763662,22:30378703,T,C,rs5763662:9-30	21	100.0	9	30	21	rs5763662
chrX	114051711	114051732	seq_b,AX-13874630,Affx-19367118,rs5763662,22:30378703,T,C,rs5763662:9-30	21	100.0	9	30	21	rs5763662
chrX	8059150	8059172	seq_a,AX-13874724,Affx-19367704,rs56182749,2:229025007,T,C,rs56182749:49-71	20	95.5	49	71	22	rs56182749
chrX	8059150	8059172	seq_b,AX-13874724,Affx-19367704,rs56182749,2:229025007,T,C,rs56182749:49-71	20	95.5	49	71	22	rs56182749
chrX	13985279	13985300	seq_a,AX-13874910,Affx-19369003,rs4618088,2:23025454,A,G,rs4618088:17-38	21	100.0	17	38	21	rs4618088
chrX	52901566	52901591	seq_a,AX-13875154,Affx-19370696,rs6730750,2:229154300,A,G,rs6730750:25-50	23	96.0	25	50	25	rs6730750
chrX	152116971	152116996	seq_b,AX-13875154,Affx-19370696,rs6730750,2:229154300,A,G,rs6730750:25-50	21	92.0	25	50	25	rs6730750
chrX	121630072	121630116	seq_a,AX-13875168,Affx-19370846,rs62201204,2:229160341,T,C,rs62201204:27-71	34	88.7	27	71	44	rs62201204
chrX	143700350	143700394	seq_a,AX-13875168,Affx-19370846,rs62201204,2:229160341,T,C,rs62201204:27-71	32	86.4	27	71	44	rs62201204
chrX	104071546	104071590	seq_a,AX-13875168,Affx-19370846,rs62201204,2:229160341,T,C,rs62201204:27-71	30	84.1	27	71	44	rs62201204
chrX	72192631	72192657	seq_a,AX-13875168,Affx-19370846,rs62201204,2:229160341,T,C,rs62201204:9-35	24	96.2	9	35	26	rs62201204
chrX	89851530	89851565	seq_a,AX-13875168,Affx-19370846,rs62201204,2:229160341,T,C,rs62201204:38-71	25	96.3	38	71	33	rs62201204
chrX	45969995	45970015	seq_a,AX-13875168,Affx-19370846,rs62201204,2:229160341,T,C,rs62201204:51-71	20	100.0	51	71	20	rs62201204
chrX	121630072	121630116	seq_b,AX-13875168,Affx-19370846,rs62201204,2:229160341,T,C,rs62201204:27-71	36	91.0	27	71	44	rs62201204
chrX	143700350	143700394	seq_b,AX-13875168,Affx-19370846,rs62201204,2:229160341,T,C,rs62201204:27-71	34	88.7	27	71	44	rs62201204
chrX	104071546	104071590	seq_b,AX-13875168,Affx-19370846,rs62201204,2:229160341,T,C,rs62201204:27-71	33	90.5	27	71	44	rs62201204
chrX	72192629	72192657	seq_b,AX-13875168,Affx-19370846,rs62201204,2:229160341,T,C,rs62201204:9-37	26	96.5	9	37	28	rs62201204
chrX	89851530	89851572	seq_b,AX-13875168,Affx-19370846,rs62201204,2:229160341,T,C,rs62201204:31-71	30	94.2	31	71	40	rs62201204
chrX	45969995	45970015	seq_b,AX-13875168,Affx-19370846,rs62201204,2:229160341,T,C,rs62201204:51-71	20	100.0	51	71	20	rs62201204
chrY	2887980	2888046	seq_a,AX-13875225,Affx-19371095,rs74879581,2:229174113,A,G,rs74879581:0-70	54	88.0	0	70	70	rs74879581
chrY	150469	150536	seq_a,AX-13875225,Affx-19371095,rs74879581,2:229174113,A,G,rs74879581:0-56	44	90.8	0	56	56	rs74879581
chrY	26490079	26490115	seq_a,AX-13875225,Affx-19371095,rs74879581,2:229174113,A,G,rs74879581:32-70	33	86.2	32	70	38	rs74879581
chrX	200469	200536	seq_a,AX-13875225,Affx-19371095,rs74879581,2:229174113,A,G,rs74879581:0-56	44	90.8	0	56	56	rs74879581
chrX	103112562	103112610	seq_a,AX-13875225,Affx-19371095,rs74879581,2:229174113,A,G,rs74879581:21-70	41	91.4	21	70	49	rs74879581
chrX	3510637	3510675	seq_a,AX-13875225,Affx-19371095,rs74879581,2:229174113,A,G,rs74879581:30-70	37	89.5	30	70	40	rs74879581
chrX	42364671	42364709	seq_a,AX-13875225,Affx-19371095,rs74879581,2:229174113,A,G,rs74879581:30-70	35	86.9	30	70	40	rs74879581
chrX	65146449	65146485	seq_a,AX-13875225,Affx-19371095,rs74879581,2:229174113,A,G,rs74879581:32-70	35	88.9	32	70	38	rs74879581
chrX	128322559	128322595	seq_a,AX-13875225,Affx-19371095,rs74879581,2:229174113,A,G,rs74879581:32-70	35	88.9	32	70	38	rs74879581
chrX	13102485	13102521	seq_a,AX-13875225,Affx-19371095,rs74879581,2:229174113,A,G,rs74879581:30-70	33	82.9	30	70	40	rs74879581
chrX	90283772	90283942	seq_a,AX-13875225,Affx-19371095,rs74879581,2:229174113,A,G,rs74879581:32-71	33	94.6	32	71	39	rs74879581
chrX	65651011	65651031	seq_a,AX-13875225,Affx-19371095,rs74879581,2:229174113,A,G,rs74879581:49-69	20	100.0	49	69	20	rs74879581
chrY	23046279	23046364	seq_a,AX-13875225,Affx-19371095,rs74879581,2:229174113,A,G,rs74879581:5-70	41	93.5	5	70	65	rs74879581
chrY	27472328	27472364	seq_a,AX-13875225,Affx-19371095,rs74879581,2:229174113,A,G,rs74879581:32-70	33	86.2	32	70	38	rs74879581
chrX	53193782	53193834	seq_a,AX-13875225,Affx-19371095,rs74879581,2:229174113,A,G,rs74879581:22-70	43	97.9	22	70	48	rs74879581
chrX	53197431	53197483	seq_a,AX-13875225,Affx-19371095,rs74879581,2:229174113,A,G,rs74879581:22-70	43	97.9	22	70	48	rs74879581
chrX	109220795	109220847	seq_a,AX-13875225,Affx-19371095,rs74879581,2:229174113,A,G,rs74879581:22-70	43	97.9	22	70	48	rs74879581
chrX	98610125	98610161	seq_a,AX-13875225,Affx-19371095,rs74879581,2:229174113,A,G,rs74879581:32-70	35	88.9	32	70	38	rs74879581
chrX	140013041	140013126	seq_a,AX-13875225,Affx-19371095,rs74879581,2:229174113,A,G,rs74879581:1-70	37	97.5	1	70	69	rs74879581
chrX	79739337	79739373	seq_a,AX-13875225,Affx-19371095,rs74879581,2:229174113,A,G,rs74879581:32-70	28	86.7	32	70	38	rs74879581
chrY	2887980	2888046	seq_b,AX-13875225,Affx-19371095,rs74879581,2:229174113,A,G,rs74879581:0-70	52	86.3	0	70	70	rs74879581
chrY	26490090	26490115	seq_b,AX-13875225,Affx-19371095,rs74879581,2:229174113,A,G,rs74879581:45-70	25	100.0	45	70	25	rs74879581
chrX	103112562	103112610	seq_b,AX-13875225,Affx-19371095,rs74879581,2:229174113,A,G,rs74879581:21-70	39	88.9	21	70	49	rs74879581
chrX	3510637	3510675	seq_b,AX-13875225,Affx-19371095,rs74879581,2:229174113,A,G,rs74879581:30-70	35	86.9	30	70	40	rs74879581
chrX	65146453	65146485	seq_b,AX-13875225,Affx-19371095,rs74879581,2:229174113,A,G,rs74879581:36-70	31	87.5	36	70	34	rs74879581
chrX	128322563	128322595	seq_b,AX-13875225,Affx-19371095,rs74879581,2:229174113,A,G,rs74879581:36-70	31	87.5	36	70	34	rs74879581
chrX	13102485	13102521	seq_b,AX-13875225,Affx-19371095,rs74879581,2:229174113,A,G,rs74879581:30-70	32	77.8	30	70	40	rs74879581
chrX	42364684	42364709	seq_b,AX-13875225,Affx-19371095,rs74879581,2:229174113,A,G,rs74879581:45-70	25	100.0	45	70	25	rs74879581
chrX	90283783	90283942	seq_b,AX-13875225,Affx-19371095,rs74879581,2:229174113,A,G,rs74879581:45-71	25	100.0	45	71	26	rs74879581
chrX	65651011	65651031	seq_b,AX-13875225,Affx-19371095,rs74879581,2:229174113,A,G,rs74879581:49-69	20	100.0	49	69	20	rs74879581
chrY	23046279	23046364	seq_b,AX-13875225,Affx-19371095,rs74879581,2:229174113,A,G,rs74879581:5-70	33	97.2	5	70	65	rs74879581
chrY	27472328	27472353	seq_b,AX-13875225,Affx-19371095,rs74879581,2:229174113,A,G,rs74879581:45-70	25	100.0	45	70	25	rs74879581
chrX	140013041	140013086	seq_b,AX-13875225,Affx-19371095,rs74879581,2:229174113,A,G,rs74879581:23-70	40	86.7	23	70	47	rs74879581
chrX	109220795	109220827	seq_b,AX-13875225,Affx-19371095,rs74879581,2:229174113,A,G,rs74879581:36-70	31	87.5	36	70	34	rs74879581
chrX	98610125	98610157	seq_b,AX-13875225,Affx-19371095,rs74879581,2:229174113,A,G,rs74879581:36-70	31	87.5	36	70	34	rs74879581
chrX	53197431	53197463	seq_b,AX-13875225,Affx-19371095,rs74879581,2:229174113,A,G,rs74879581:36-70	31	87.5	36	70	34	rs74879581
chrX	53193782	53193814	seq_b,AX-13875225,Affx-19371095,rs74879581,2:229174113,A,G,rs74879581:36-70	31	87.5	36	70	34	rs74879581
chrX	79739337	79739359	seq_b,AX-13875225,Affx-19371095,rs74879581,2:229174113,A,G,rs74879581:48-70	22	100.0	48	70	22	rs74879581
chrX	11674913	11674976	seq_a,AX-13875255,Affx-19371356,rs9614152,22:30563343,A,G,rs9614152:9-70	41	87.3	9	70	61	rs9614152
chrX	110705491	110705517	seq_a,AX-13875255,Affx-19371356,rs9614152,22:30563343,A,G,rs9614152:46-71	24	100.0	46	71	25	rs9614152
chrX	15966542	15966570	seq_a,AX-13875255,Affx-19371356,rs9614152,22:30563343,A,G,rs9614152:9-35	25	100.0	9	35	26	rs9614152
chrX	28842000	28842029	seq_a,AX-13875255,Affx-19371356,rs9614152,22:30563343,A,G,rs9614152:8-35	24	96.3	8	35	27	rs9614152
chrX	101883694	101883717	seq_a,AX-13875255,Affx-19371356,rs9614152,22:30563343,A,G,rs9614152:7-30	21	95.7	7	30	23	rs9614152
chrX	26713172	26713196	seq_a,AX-13875255,Affx-19371356,rs9614152,22:30563343,A,G,rs9614152:46-70	22	95.9	46	70	24	rs9614152
chrX	35022129	35022149	seq_a,AX-13875255,Affx-19371356,rs9614152,22:30563343,A,G,rs9614152:46-66	20	100.0	46	66	20	rs9614152
chrY	59345110	59345132	seq_b,AX-13875255,Affx-19371356,rs9614152,22:30563343,A,G,rs9614152:14-36	20	95.5	14	36	22	rs9614152
chrX	11674913	11674976	seq_b,AX-13875255,Affx-19371356,rs9614152,22:30563343,A,G,rs9614152:9-70	43	89.1	9	70	61	rs9614152
chrX	15966542	15966572	seq_b,AX-13875255,Affx-19371356,rs9614152,22:30563343,A,G,rs9614152:9-37	27	100.0	9	37	28	rs9614152
chrX	40872188	40872216	seq_b,AX-13875255,Affx-19371356,rs9614152,22:30563343,A,G,rs9614152:9-37	24	92.9	9	37	28	rs9614152
chrX	110705491	110705517	seq_b,AX-13875255,Affx-19371356,rs9614152,22:30563343,A,G,rs9614152:46-71	24	100.0	46	71	25	rs9614152
chrX	28842000	28842064	seq_b,AX-13875255,Affx-19371356,rs9614152,22:30563343,A,G,rs9614152:8-71	32	94.6	8	71	63	rs9614152
chrX	101883694	101883717	seq_b,AX-13875255,Affx-19371356,rs9614152,22:30563343,A,G,rs9614152:7-30	21	95.7	7	30	23	rs9614152
chrX	155242104	155242126	seq_b,AX-13875255,Affx-19371356,rs9614152,22:30563343,A,G,rs9614152:14-36	20	95.5	14	36	22	rs9614152
chrX	26713172	26713196	seq_b,AX-13875255,Affx-19371356,rs9614152,22:30563343,A,G,rs9614152:46-70	22	95.9	46	70	24	rs9614152
chrX	35022129	35022149	seq_b,AX-13875255,Affx-19371356,rs9614152,22:30563343,A,G,rs9614152:46-66	20	100.0	46	66	20	rs9614152
chrX	6246350	6246371	seq_a,AX-13875364,Affx-19372061,rs113742934,2:229219638,T,G,rs113742934:21-42	21	100.0	21	42	21	rs113742934
chrX	101762071	101762096	seq_a,AX-13875389,Affx-19372337,rs76368307,2:229232431,T,C,rs76368307:46-71	23	96.0	46	71	25	rs76368307
chrX	101762071	101762096	seq_b,AX-13875389,Affx-19372337,rs76368307,2:229232431,T,C,rs76368307:46-71	23	96.0	46	71	25	rs76368307
chrX	137208476	137208536	seq_a,AX-13875393,Affx-19372389,rs73995061,2:229234301,T,C,rs73995061:0-60	44	86.7	0	60	60	rs73995061
chrX	137208476	137208536	seq_b,AX-13875393,Affx-19372389,rs73995061,2:229234301,T,C,rs73995061:0-60	46	88.4	0	60	60	rs73995061
chrY	8036321	8036374	seq_a,AX-13875402,Affx-19372433,rs2078856,22:30614437,A,G,rs2078856:17-51	28	93.6	17	51	34	rs2078856
chrY	24883978	24884001	seq_b,AX-13875402,Affx-19372433,rs2078856,22:30614437,A,G,rs2078856:17-41	22	87.0	17	41	24	rs2078856
chrY	7464225	7464248	seq_b,AX-13875402,Affx-19372433,rs2078856,22:30614437,A,G,rs2078856:17-41	22	87.0	17	41	24	rs2078856
chrX	127110132	127110161	seq_a,AX-13875409,Affx-19372480,rs79672124,2:229237860,A,G,rs79672124:5-34	25	93.2	5	34	29	rs79672124
chrX	127110132	127110192	seq_b,AX-13875409,Affx-19372480,rs79672124,2:229237860,A,G,rs79672124:5-65	44	86.7	5	65	60	rs79672124
chrX	54119495	54119515	seq_a,AX-13875453,Affx-19372837,rs800959,2:229253147,T,C,rs800959:5-25	20	100.0	5	25	20	rs800959
chrX	54119495	54119515	seq_b,AX-13875453,Affx-19372837,rs800959,2:229253147,T,C,rs800959:5-25	20	100.0	5	25	20	rs800959
chrX	134008560	134008587	seq_a,AX-13876213,Affx-19378993,rs34204488,2:229527640,A,G,rs34204488:26-53	23	92.6	26	53	27	rs34204488
chrX	134008560	134008587	seq_b,AX-13876213,Affx-19378993,rs34204488,2:229527640,A,G,rs34204488:26-53	25	96.3	26	53	27	rs34204488
chrX	150628811	150628843	seq_a,AX-13876226,Affx-19379095,rs62226964,22:30909309,T,C,rs62226964:42-70	25	96.3	42	70	28	rs62226964
chrX	102929853	102929875	seq_a,AX-13876226,Affx-19379095,rs62226964,22:30909309,T,C,rs62226964:48-70	22	100.0	48	70	22	rs62226964
chrX	150860775	150860796	seq_a,AX-13876226,Affx-19379095,rs62226964,22:30909309,T,C,rs62226964:49-70	21	100.0	49	70	21	rs62226964
chrX	150628811	150628843	seq_b,AX-13876226,Affx-19379095,rs62226964,22:30909309,T,C,rs62226964:42-70	25	96.3	42	70	28	rs62226964
chrX	102929853	102929875	seq_b,AX-13876226,Affx-19379095,rs62226964,22:30909309,T,C,rs62226964:48-70	22	100.0	48	70	22	rs62226964
chrX	150860775	150860796	seq_b,AX-13876226,Affx-19379095,rs62226964,22:30909309,T,C,rs62226964:49-70	21	100.0	49	70	21	rs62226964
chrX	47995779	47995830	seq_a,AX-13876404,Affx-19380427,rs114151334,2:229591867,A,G,rs114151334:20-65	32	92.2	20	65	45	rs114151334
chrX	47873508	47873559	seq_a,AX-13876404,Affx-19380427,rs114151334,2:229591867,A,G,rs114151334:20-65	32	92.2	20	65	45	rs114151334
chrX	150178739	150178769	seq_a,AX-13876404,Affx-19380427,rs114151334,2:229591867,A,G,rs114151334:18-49	27	86.7	18	49	31	rs114151334
chrX	135118463	135118486	seq_a,AX-13876404,Affx-19380427,rs114151334,2:229591867,A,G,rs114151334:18-41	23	100.0	18	41	23	rs114151334
chrX	150178739	150178769	seq_b,AX-13876404,Affx-19380427,rs114151334,2:229591867,A,G,rs114151334:18-49	25	83.4	18	49	31	rs114151334
chrX	115902454	115902485	seq_b,AX-13876404,Affx-19380427,rs114151334,2:229591867,A,G,rs114151334:15-46	23	87.1	15	46	31	rs114151334
chrX	137804938	137805354	seq_a,AX-13876440,Affx-19380717,rs6722400,2:229608271,A,G,rs6722400:46-71	24	100.0	46	71	25	rs6722400
chrY	20231115	20231276	seq_b,AX-13876464,Affx-19381002,rs73881486,22:30996992,C,G,rs73881486:19-45	25	100.0	19	45	26	rs73881486
chrX	21753886	21753907	seq_a,AX-13876478,Affx-19381363,rs9677186,2:229628738,T,C,rs9677186:41-62	21	100.0	41	62	21	rs9677186
chrX	21753886	21753907	seq_b,AX-13876478,Affx-19381363,rs9677186,2:229628738,T,C,rs9677186:41-62	21	100.0	41	62	21	rs9677186
chrY	23594675	23594858	seq_a,AX-13876873,Affx-19384613,rs12052413,2:23093703,T,G,rs12052413:45-71	25	100.0	45	71	26	rs12052413
chrY	23594675	23594858	seq_b,AX-13876873,Affx-19384613,rs12052413,2:23093703,T,G,rs12052413:45-71	25	100.0	45	71	26	rs12052413
chrY	4819317	4819388	seq_a,AX-13876985,Affx-19385284,rs116641774,2:229797578,T,G,rs116641774:0-71	59	91.6	0	71	71	rs116641774
chrY	10078140	10078211	seq_a,AX-13876985,Affx-19385284,rs116641774,2:229797578,T,G,rs116641774:0-71	59	91.6	0	71	71	rs116641774
chrY	15293349	15293420	seq_a,AX-13876985,Affx-19385284,rs116641774,2:229797578,T,G,rs116641774:0-71	59	91.6	0	71	71	rs116641774
chrY	16081602	16081673	seq_a,AX-13876985,Affx-19385284,rs116641774,2:229797578,T,G,rs116641774:0-71	59	91.6	0	71	71	rs116641774
chrY	16138417	16138488	seq_a,AX-13876985,Affx-19385284,rs116641774,2:229797578,T,G,rs116641774:0-71	59	91.6	0	71	71	rs116641774
chrY	19175164	19175235	seq_a,AX-13876985,Affx-19385284,rs116641774,2:229797578,T,G,rs116641774:0-71	59	91.6	0	71	71	rs116641774
chrY	25878127	25878198	seq_a,AX-13876985,Affx-19385284,rs116641774,2:229797578,T,G,rs116641774:0-71	59	91.6	0	71	71	rs116641774
chrY	26105382	26105453	seq_a,AX-13876985,Affx-19385284,rs116641774,2:229797578,T,G,rs116641774:0-71	59	91.6	0	71	71	rs116641774
chrY	59235399	59235470	seq_a,AX-13876985,Affx-19385284,rs116641774,2:229797578,T,G,rs116641774:0-71	59	91.6	0	71	71	rs116641774
chrY	1775027	1775098	seq_a,AX-13876985,Affx-19385284,rs116641774,2:229797578,T,G,rs116641774:0-71	57	90.2	0	71	71	rs116641774
chrY	5476573	5476644	seq_a,AX-13876985,Affx-19385284,rs116641774,2:229797578,T,G,rs116641774:0-71	57	90.2	0	71	71	rs116641774
chrY	6198852	6198923	seq_a,AX-13876985,Affx-19385284,rs116641774,2:229797578,T,G,rs116641774:0-71	57	90.2	0	71	71	rs116641774
chrY	7024507	7024578	seq_a,AX-13876985,Affx-19385284,rs116641774,2:229797578,T,G,rs116641774:0-71	57	90.2	0	71	71	rs116641774
chrY	8278371	8278442	seq_a,AX-13876985,Affx-19385284,rs116641774,2:229797578,T,G,rs116641774:0-71	57	90.2	0	71	71	rs116641774
chrY	14130442	14130513	seq_a,AX-13876985,Affx-19385284,rs116641774,2:229797578,T,G,rs116641774:0-71	57	90.2	0	71	71	rs116641774
chrY	17430535	17430606	seq_a,AX-13876985,Affx-19385284,rs116641774,2:229797578,T,G,rs116641774:0-71	57	90.2	0	71	71	rs116641774
chrX	63518819	63518890	seq_a,AX-13876985,Affx-19385284,rs116641774,2:229797578,T,G,rs116641774:0-71	61	93.0	0	71	71	rs116641774
chrX	66192544	66192615	seq_a,AX-13876985,Affx-19385284,rs116641774,2:229797578,T,G,rs116641774:0-71	61	93.0	0	71	71	rs116641774
chrX	11955766	11955837	seq_a,AX-13876985,Affx-19385284,rs116641774,2:229797578,T,G,rs116641774:0-71	59	91.6	0	71	71	rs116641774
chrX	17362966	17363037	seq_a,AX-13876985,Affx-19385284,rs116641774,2:229797578,T,G,rs116641774:0-71	59	91.6	0	71	71	rs116641774
chrX	19960751	19960822	seq_a,AX-13876985,Affx-19385284,rs116641774,2:229797578,T,G,rs116641774:0-71	59	91.6	0	71	71	rs116641774
chrX	23581130	23581201	seq_a,AX-13876985,Affx-19385284,rs116641774,2:229797578,T,G,rs116641774:0-71	59	91.6	0	71	71	rs116641774
chrX	26334897	26334968	seq_a,AX-13876985,Affx-19385284,rs116641774,2:229797578,T,G,rs116641774:0-71	59	91.6	0	71	71	rs116641774
chrX	28974739	28974810	seq_a,AX-13876985,Affx-19385284,rs116641774,2:229797578,T,G,rs116641774:0-71	59	91.6	0	71	71	rs116641774
chrX	38394570	38394641	seq_a,AX-13876985,Affx-19385284,rs116641774,2:229797578,T,G,rs116641774:0-71	59	91.6	0	71	71	rs116641774
chrX	43167812	43167883	seq_a,AX-13876985,Affx-19385284,rs116641774,2:229797578,T,G,rs116641774:0-71	59	91.6	0	71	71	rs116641774
chrX	47645430	47645501	seq_a,AX-13876985,Affx-19385284,rs116641774,2:229797578,T,G,rs116641774:0-71	59	91.6	0	71	71	rs116641774
chrX	49543765	49543836	seq_a,AX-13876985,Affx-19385284,rs116641774,2:229797578,T,G,rs116641774:0-71	59	91.6	0	71	71	rs116641774
chrX	54147510	54147581	seq_a,AX-13876985,Affx-19385284,rs116641774,2:229797578,T,G,rs116641774:0-71	59	91.6	0	71	71	rs116641774
chrX	54905855	54905926	seq_a,AX-13876985,Affx-19385284,rs116641774,2:229797578,T,G,rs116641774:0-71	59	91.6	0	71	71	rs116641774
chrX	55075599	55075670	seq_a,AX-13876985,Affx-19385284,rs116641774,2:229797578,T,G,rs116641774:0-71	59	91.6	0	71	71	rs116641774
chrX	55697119	55697190	seq_a,AX-13876985,Affx-19385284,rs116641774,2:229797578,T,G,rs116641774:0-71	59	91.6	0	71	71	rs116641774
chrY	3315189	3315260	seq_a,AX-13876985,Affx-19385284,rs116641774,2:229797578,T,G,rs116641774:0-71	59	91.6	0	71	71	rs116641774
chrY	4322158	4322229	seq_a,AX-13876985,Affx-19385284,rs116641774,2:229797578,T,G,rs116641774:0-71	59	91.6	0	71	71	rs116641774
chrY	6498413	6498484	seq_a,AX-13876985,Affx-19385284,rs116641774,2:229797578,T,G,rs116641774:0-71	59	91.6	0	71	71	rs116641774
chrY	9782327	9782398	seq_a,AX-13876985,Affx-19385284,rs116641774,2:229797578,T,G,rs116641774:0-71	59	91.6	0	71	71	rs116641774
chrY	16128000	16128071	seq_a,AX-13876985,Affx-19385284,rs116641774,2:229797578,T,G,rs116641774:0-71	59	91.6	0	71	71	rs116641774
chrY	27856966	27857037	seq_a,AX-13876985,Affx-19385284,rs116641774,2:229797578,T,G,rs116641774:0-71	59	91.6	0	71	71	rs116641774
chrY	28084171	28084242	seq_a,AX-13876985,Affx-19385284,rs116641774,2:229797578,T,G,rs116641774:0-71	59	91.6	0	71	71	rs116641774
chrY	28489405	28489476	seq_a,AX-13876985,Affx-19385284,rs116641774,2:229797578,T,G,rs116641774:0-71	59	91.6	0	71	71	rs116641774
chrY	59145196	59145265	seq_a,AX-13876985,Affx-19385284,rs116641774,2:229797578,T,G,rs116641774:0-69	59	92.8	0	69	69	rs116641774
chrY	4738124	4738195	seq_a,AX-13876985,Affx-19385284,rs116641774,2:229797578,T,G,rs116641774:0-71	57	90.2	0	71	71	rs116641774
chrY	9681474	9681545	seq_a,AX-13876985,Affx-19385284,rs116641774,2:229797578,T,G,rs116641774:0-71	57	90.2	0	71	71	rs116641774
chrY	13548992	13549063	seq_a,AX-13876985,Affx-19385284,rs116641774,2:229797578,T,G,rs116641774:0-71	57	90.2	0	71	71	rs116641774
chrY	14181514	14181585	seq_a,AX-13876985,Affx-19385284,rs116641774,2:229797578,T,G,rs116641774:0-71	57	90.2	0	71	71	rs116641774
chrY	15806779	15806850	seq_a,AX-13876985,Affx-19385284,rs116641774,2:229797578,T,G,rs116641774:0-71	57	90.2	0	71	71	rs116641774
chrY	17036794	17036865	seq_a,AX-13876985,Affx-19385284,rs116641774,2:229797578,T,G,rs116641774:0-71	57	90.2	0	71	71	rs116641774
chrY	22533471	22533542	seq_a,AX-13876985,Affx-19385284,rs116641774,2:229797578,T,G,rs116641774:0-71	57	90.2	0	71	71	rs116641774
chrX	8744724	8744795	seq_a,AX-13876985,Affx-19385284,rs116641774,2:229797578,T,G,rs116641774:0-71	61	93.0	0	71	71	rs116641774
chrX	33526456	33526527	seq_a,AX-13876985,Affx-19385284,rs116641774,2:229797578,T,G,rs116641774:0-71	61	93.0	0	71	71	rs116641774
chrX	66166231	66166302	seq_a,AX-13876985,Affx-19385284,rs116641774,2:229797578,T,G,rs116641774:0-71	61	93.0	0	71	71	rs116641774
chrX	75511985	75512056	seq_a,AX-13876985,Affx-19385284,rs116641774,2:229797578,T,G,rs116641774:0-71	61	93.0	0	71	71	rs116641774
chrX	11378357	11378428	seq_a,AX-13876985,Affx-19385284,rs116641774,2:229797578,T,G,rs116641774:0-71	59	91.6	0	71	71	rs116641774
chrX	11728964	11729035	seq_a,AX-13876985,Affx-19385284,rs116641774,2:229797578,T,G,rs116641774:0-71	59	91.6	0	71	71	rs116641774
chrX	12559940	12560011	seq_a,AX-13876985,Affx-19385284,rs116641774,2:229797578,T,G,rs116641774:0-71	59	91.6	0	71	71	rs116641774
chrX	14831018	14831089	seq_a,AX-13876985,Affx-19385284,rs116641774,2:229797578,T,G,rs116641774:0-71	59	91.6	0	71	71	rs116641774
chrX	16519187	16519258	seq_a,AX-13876985,Affx-19385284,rs116641774,2:229797578,T,G,rs116641774:0-71	59	91.6	0	71	71	rs116641774
chrX	19164383	19164454	seq_a,AX-13876985,Affx-19385284,rs116641774,2:229797578,T,G,rs116641774:0-71	59	91.6	0	71	71	rs116641774
chrX	19528395	19528466	seq_a,AX-13876985,Affx-19385284,rs116641774,2:229797578,T,G,rs116641774:0-71	59	91.6	0	71	71	rs116641774
chrX	23260228	23260299	seq_a,AX-13876985,Affx-19385284,rs116641774,2:229797578,T,G,rs116641774:0-71	59	91.6	0	71	71	rs116641774
chrX	24355133	24355204	seq_a,AX-13876985,Affx-19385284,rs116641774,2:229797578,T,G,rs116641774:0-71	59	91.6	0	71	71	rs116641774
chrX	26355826	26355897	seq_a,AX-13876985,Affx-19385284,rs116641774,2:229797578,T,G,rs116641774:0-71	59	91.6	0	71	71	rs116641774
chrX	28228473	28228544	seq_a,AX-13876985,Affx-19385284,rs116641774,2:229797578,T,G,rs116641774:0-71	59	91.6	0	71	71	rs116641774
chrX	39405406	39405477	seq_a,AX-13876985,Affx-19385284,rs116641774,2:229797578,T,G,rs116641774:0-71	59	91.6	0	71	71	rs116641774
chrY	1775027	1775098	seq_b,AX-13876985,Affx-19385284,rs116641774,2:229797578,T,G,rs116641774:0-71	59	91.6	0	71	71	rs116641774
chrY	21537531	21537602	seq_b,AX-13876985,Affx-19385284,rs116641774,2:229797578,T,G,rs116641774:0-71	59	91.6	0	71	71	rs116641774
chrY	23108374	23108445	seq_b,AX-13876985,Affx-19385284,rs116641774,2:229797578,T,G,rs116641774:0-71	59	91.6	0	71	71	rs116641774
chrY	24488122	24488193	seq_b,AX-13876985,Affx-19385284,rs116641774,2:229797578,T,G,rs116641774:0-71	59	91.6	0	71	71	rs116641774
chrY	4819317	4819388	seq_b,AX-13876985,Affx-19385284,rs116641774,2:229797578,T,G,rs116641774:0-71	57	90.2	0	71	71	rs116641774
chrY	7119959	7120030	seq_b,AX-13876985,Affx-19385284,rs116641774,2:229797578,T,G,rs116641774:0-71	57	90.2	0	71	71	rs116641774
chrY	10078140	10078211	seq_b,AX-13876985,Affx-19385284,rs116641774,2:229797578,T,G,rs116641774:0-71	57	90.2	0	71	71	rs116641774
chrY	15293349	15293420	seq_b,AX-13876985,Affx-19385284,rs116641774,2:229797578,T,G,rs116641774:0-71	57	90.2	0	71	71	rs116641774
chrY	16081602	16081673	seq_b,AX-13876985,Affx-19385284,rs116641774,2:229797578,T,G,rs116641774:0-71	57	90.2	0	71	71	rs116641774
chrY	16138417	16138488	seq_b,AX-13876985,Affx-19385284,rs116641774,2:229797578,T,G,rs116641774:0-71	57	90.2	0	71	71	rs116641774
chrY	17025623	17025694	seq_b,AX-13876985,Affx-19385284,rs116641774,2:229797578,T,G,rs116641774:0-71	57	90.2	0	71	71	rs116641774
chrY	17220361	17220432	seq_b,AX-13876985,Affx-19385284,rs116641774,2:229797578,T,G,rs116641774:0-71	57	90.2	0	71	71	rs116641774
chrY	19175164	19175235	seq_b,AX-13876985,Affx-19385284,rs116641774,2:229797578,T,G,rs116641774:0-71	57	90.2	0	71	71	rs116641774
chrY	23170161	23170232	seq_b,AX-13876985,Affx-19385284,rs116641774,2:229797578,T,G,rs116641774:0-71	57	90.2	0	71	71	rs116641774
chrY	25406594	25406665	seq_b,AX-13876985,Affx-19385284,rs116641774,2:229797578,T,G,rs116641774:0-71	57	90.2	0	71	71	rs116641774
chrY	25878127	25878198	seq_b,AX-13876985,Affx-19385284,rs116641774,2:229797578,T,G,rs116641774:0-71	57	90.2	0	71	71	rs116641774
chrX	1825027	1825098	seq_b,AX-13876985,Affx-19385284,rs116641774,2:229797578,T,G,rs116641774:0-71	59	91.6	0	71	71	rs116641774
chrX	14124426	14124497	seq_b,AX-13876985,Affx-19385284,rs116641774,2:229797578,T,G,rs116641774:0-71	59	91.6	0	71	71	rs116641774
chrX	32418435	32418506	seq_b,AX-13876985,Affx-19385284,rs116641774,2:229797578,T,G,rs116641774:0-71	59	91.6	0	71	71	rs116641774
chrX	56104935	56105006	seq_b,AX-13876985,Affx-19385284,rs116641774,2:229797578,T,G,rs116641774:0-71	59	91.6	0	71	71	rs116641774
chrX	62819436	62819507	seq_b,AX-13876985,Affx-19385284,rs116641774,2:229797578,T,G,rs116641774:0-71	59	91.6	0	71	71	rs116641774
chrX	63518819	63518890	seq_b,AX-13876985,Affx-19385284,rs116641774,2:229797578,T,G,rs116641774:0-71	59	91.6	0	71	71	rs116641774
chrX	64428418	64428489	seq_b,AX-13876985,Affx-19385284,rs116641774,2:229797578,T,G,rs116641774:0-71	59	91.6	0	71	71	rs116641774
chrX	65054700	65054771	seq_b,AX-13876985,Affx-19385284,rs116641774,2:229797578,T,G,rs116641774:0-71	59	91.6	0	71	71	rs116641774
chrX	66192544	66192615	seq_b,AX-13876985,Affx-19385284,rs116641774,2:229797578,T,G,rs116641774:0-71	59	91.6	0	71	71	rs116641774
chrX	68680745	68680816	seq_b,AX-13876985,Affx-19385284,rs116641774,2:229797578,T,G,rs116641774:0-71	59	91.6	0	71	71	rs116641774
chrX	69969632	69969703	seq_b,AX-13876985,Affx-19385284,rs116641774,2:229797578,T,G,rs116641774:0-71	59	91.6	0	71	71	rs116641774
chrX	80597738	80597809	seq_b,AX-13876985,Affx-19385284,rs116641774,2:229797578,T,G,rs116641774:0-71	59	91.6	0	71	71	rs116641774
chrX	110062345	110062416	seq_b,AX-13876985,Affx-19385284,rs116641774,2:229797578,T,G,rs116641774:0-71	59	91.6	0	71	71	rs116641774
chrX	114067623	114067694	seq_b,AX-13876985,Affx-19385284,rs116641774,2:229797578,T,G,rs116641774:0-71	59	91.6	0	71	71	rs116641774
chrX	115648126	115648197	seq_b,AX-13876985,Affx-19385284,rs116641774,2:229797578,T,G,rs116641774:0-71	59	91.6	0	71	71	rs116641774
chrX	125365804	125365875	seq_b,AX-13876985,Affx-19385284,rs116641774,2:229797578,T,G,rs116641774:0-71	59	91.6	0	71	71	rs116641774
chrY	17036794	17036865	seq_b,AX-13876985,Affx-19385284,rs116641774,2:229797578,T,G,rs116641774:0-71	59	91.6	0	71	71	rs116641774
chrY	22533471	22533542	seq_b,AX-13876985,Affx-19385284,rs116641774,2:229797578,T,G,rs116641774:0-71	59	91.6	0	71	71	rs116641774
chrY	3315189	3315260	seq_b,AX-13876985,Affx-19385284,rs116641774,2:229797578,T,G,rs116641774:0-71	57	90.2	0	71	71	rs116641774
chrY	4322158	4322229	seq_b,AX-13876985,Affx-19385284,rs116641774,2:229797578,T,G,rs116641774:0-71	57	90.2	0	71	71	rs116641774
chrY	6498413	6498484	seq_b,AX-13876985,Affx-19385284,rs116641774,2:229797578,T,G,rs116641774:0-71	57	90.2	0	71	71	rs116641774
chrY	6724054	6724125	seq_b,AX-13876985,Affx-19385284,rs116641774,2:229797578,T,G,rs116641774:0-71	57	90.2	0	71	71	rs116641774
chrY	9782327	9782398	seq_b,AX-13876985,Affx-19385284,rs116641774,2:229797578,T,G,rs116641774:0-71	57	90.2	0	71	71	rs116641774
chrY	16128000	16128071	seq_b,AX-13876985,Affx-19385284,rs116641774,2:229797578,T,G,rs116641774:0-71	57	90.2	0	71	71	rs116641774
chrY	21200104	21200175	seq_b,AX-13876985,Affx-19385284,rs116641774,2:229797578,T,G,rs116641774:0-71	57	90.2	0	71	71	rs116641774
chrY	25294417	25294488	seq_b,AX-13876985,Affx-19385284,rs116641774,2:229797578,T,G,rs116641774:0-71	57	90.2	0	71	71	rs116641774
chrY	26925755	26925826	seq_b,AX-13876985,Affx-19385284,rs116641774,2:229797578,T,G,rs116641774:0-71	57	90.2	0	71	71	rs116641774
chrY	27856966	27857037	seq_b,AX-13876985,Affx-19385284,rs116641774,2:229797578,T,G,rs116641774:0-71	57	90.2	0	71	71	rs116641774
chrY	28084171	28084242	seq_b,AX-13876985,Affx-19385284,rs116641774,2:229797578,T,G,rs116641774:0-71	57	90.2	0	71	71	rs116641774
chrY	28489405	28489476	seq_b,AX-13876985,Affx-19385284,rs116641774,2:229797578,T,G,rs116641774:0-71	57	90.2	0	71	71	rs116641774
chrY	4738124	4738195	seq_b,AX-13876985,Affx-19385284,rs116641774,2:229797578,T,G,rs116641774:0-71	55	88.8	0	71	71	rs116641774
chrY	14181514	14181585	seq_b,AX-13876985,Affx-19385284,rs116641774,2:229797578,T,G,rs116641774:0-71	55	88.8	0	71	71	rs116641774
chrX	5402077	5402148	seq_b,AX-13876985,Affx-19385284,rs116641774,2:229797578,T,G,rs116641774:0-71	59	91.6	0	71	71	rs116641774
chrX	8744724	8744795	seq_b,AX-13876985,Affx-19385284,rs116641774,2:229797578,T,G,rs116641774:0-71	59	91.6	0	71	71	rs116641774
chrX	18126602	18126673	seq_b,AX-13876985,Affx-19385284,rs116641774,2:229797578,T,G,rs116641774:0-71	59	91.6	0	71	71	rs116641774
chrX	33526456	33526527	seq_b,AX-13876985,Affx-19385284,rs116641774,2:229797578,T,G,rs116641774:0-71	59	91.6	0	71	71	rs116641774
chrX	39405406	39405477	seq_b,AX-13876985,Affx-19385284,rs116641774,2:229797578,T,G,rs116641774:0-71	59	91.6	0	71	71	rs116641774
chrX	65781533	65781604	seq_b,AX-13876985,Affx-19385284,rs116641774,2:229797578,T,G,rs116641774:0-71	59	91.6	0	71	71	rs116641774
chrX	66166231	66166302	seq_b,AX-13876985,Affx-19385284,rs116641774,2:229797578,T,G,rs116641774:0-71	59	91.6	0	71	71	rs116641774
chrX	67440354	67440425	seq_b,AX-13876985,Affx-19385284,rs116641774,2:229797578,T,G,rs116641774:0-71	59	91.6	0	71	71	rs116641774
chrX	72734475	72734546	seq_b,AX-13876985,Affx-19385284,rs116641774,2:229797578,T,G,rs116641774:0-71	59	91.6	0	71	71	rs116641774
chrX	73108700	73108771	seq_b,AX-13876985,Affx-19385284,rs116641774,2:229797578,T,G,rs116641774:0-71	59	91.6	0	71	71	rs116641774
chrX	75511985	75512056	seq_b,AX-13876985,Affx-19385284,rs116641774,2:229797578,T,G,rs116641774:0-71	59	91.6	0	71	71	rs116641774
chrX	87466483	87466554	seq_b,AX-13876985,Affx-19385284,rs116641774,2:229797578,T,G,rs116641774:0-71	59	91.6	0	71	71	rs116641774
chrX	99393533	99393604	seq_b,AX-13876985,Affx-19385284,rs116641774,2:229797578,T,G,rs116641774:0-71	59	91.6	0	71	71	rs116641774
chrX	108299589	108299660	seq_b,AX-13876985,Affx-19385284,rs116641774,2:229797578,T,G,rs116641774:0-71	59	91.6	0	71	71	rs116641774
chrX	108419737	108419808	seq_b,AX-13876985,Affx-19385284,rs116641774,2:229797578,T,G,rs116641774:0-71	59	91.6	0	71	71	rs116641774
chrX	109852654	109852725	seq_b,AX-13876985,Affx-19385284,rs116641774,2:229797578,T,G,rs116641774:0-71	59	91.6	0	71	71	rs116641774
chrX	130719740	130719767	seq_a,AX-13877035,Affx-19385645,rs73918205,2:23098782,A,G,rs73918205:18-45	25	96.3	18	45	27	rs73918205
chrX	12819231	12819291	seq_a,AX-13877035,Affx-19385645,rs73918205,2:23098782,A,G,rs73918205:29-60	28	96.8	29	60	31	rs73918205
chrY	6466428	6466450	seq_a,AX-13877042,Affx-19385673,rs136279,22:31194038,A,G,rs136279:19-41	22	100.0	19	41	22	rs136279
chrX	54191270	54191344	seq_a,AX-13877042,Affx-19385673,rs136279,22:31194038,A,G,rs136279:0-71	41	88.5	0	71	71	rs136279
chrX	131946039	131946075	seq_a,AX-13877042,Affx-19385673,rs136279,22:31194038,A,G,rs136279:0-39	33	83.4	0	39	39	rs136279
chrX	68563159	68653531	seq_a,AX-13877042,Affx-19385673,rs136279,22:31194038,A,G,rs136279:1-71	42	95.7	1	71	70	rs136279
chrX	154400204	154400257	seq_a,AX-13877042,Affx-19385673,rs136279,22:31194038,A,G,rs136279:24-71	31	97.0	24	71	47	rs136279
chrX	18538775	18538811	seq_a,AX-13877042,Affx-19385673,rs136279,22:31194038,A,G,rs136279:0-39	27	80.7	0	39	39	rs136279
chrX	130153270	130153324	seq_a,AX-13877042,Affx-19385673,rs136279,22:31194038,A,G,rs136279:19-67	30	97.0	19	67	48	rs136279
chrX	110623016	110623041	seq_a,AX-13877042,Affx-19385673,rs136279,22:31194038,A,G,rs136279:11-39	24	80.0	11	39	28	rs136279
chrX	113676714	113676763	seq_a,AX-13877042,Affx-19385673,rs136279,22:31194038,A,G,rs136279:21-65	27	96.6	21	65	44	rs136279
chrX	133190574	133190594	seq_a,AX-13877042,Affx-19385673,rs136279,22:31194038,A,G,rs136279:19-39	20	100.0	19	39	20	rs136279
chrX	117156400	117156420	seq_a,AX-13877042,Affx-19385673,rs136279,22:31194038,A,G,rs136279:21-41	20	100.0	21	41	20	rs136279
chrX	98642006	98642026	seq_a,AX-13877042,Affx-19385673,rs136279,22:31194038,A,G,rs136279:19-39	20	100.0	19	39	20	rs136279
chrX	88519268	88519288	seq_a,AX-13877042,Affx-19385673,rs136279,22:31194038,A,G,rs136279:21-41	20	100.0	21	41	20	rs136279
chrX	63455445	63455465	seq_a,AX-13877042,Affx-19385673,rs136279,22:31194038,A,G,rs136279:19-39	20	100.0	19	39	20	rs136279
chrX	44451852	44451872	seq_a,AX-13877042,Affx-19385673,rs136279,22:31194038,A,G,rs136279:19-39	20	100.0	19	39	20	rs136279
chrX	16943108	16943128	seq_a,AX-13877042,Affx-19385673,rs136279,22:31194038,A,G,rs136279:19-39	20	100.0	19	39	20	rs136279
chrY	3363910	3363946	seq_a,AX-13877042,Affx-19385673,rs136279,22:31194038,A,G,rs136279:0-40	26	78.6	0	40	40	rs136279
chrX	82476045	82476082	seq_a,AX-13877042,Affx-19385673,rs136279,22:31194038,A,G,rs136279:0-40	30	78.4	0	40	40	rs136279
chrX	40763901	40763939	seq_a,AX-13877042,Affx-19385673,rs136279,22:31194038,A,G,rs136279:0-41	27	82.8	0	41	41	rs136279
chrX	27002904	27002946	seq_a,AX-13877042,Affx-19385673,rs136279,22:31194038,A,G,rs136279:24-60	25	87.9	24	60	36	rs136279
chrX	9934593	9934618	seq_a,AX-13877042,Affx-19385673,rs136279,22:31194038,A,G,rs136279:11-39	24	80.0	11	39	28	rs136279
chrX	108070659	108070679	seq_a,AX-13877042,Affx-19385673,rs136279,22:31194038,A,G,rs136279:19-39	20	100.0	19	39	20	rs136279
chrX	62720330	62720352	seq_a,AX-13877042,Affx-19385673,rs136279,22:31194038,A,G,rs136279:19-41	20	95.5	19	41	22	rs136279
chrX	131946039	131946071	seq_b,AX-13877042,Affx-19385673,rs136279,22:31194038,A,G,rs136279:0-35	29	81.3	0	35	35	rs136279
chrX	54191270	54191344	seq_b,AX-13877042,Affx-19385673,rs136279,22:31194038,A,G,rs136279:0-71	32	89.8	0	71	71	rs136279
chrX	68653480	68653531	seq_b,AX-13877042,Affx-19385673,rs136279,22:31194038,A,G,rs136279:22-71	28	96.7	22	71	49	rs136279
chrX	135541430	135541484	seq_b,AX-13877042,Affx-19385673,rs136279,22:31194038,A,G,rs136279:17-65	27	96.6	17	65	48	rs136279
chrY	20687358	20687386	seq_a,AX-13877312,Affx-19387595,rs73097601,2:229903956,T,C,rs73097601:21-46	22	96.0	21	46	25	rs73097601
chrX	127285774	127285802	seq_a,AX-13877312,Affx-19387595,rs73097601,2:229903956,T,C,rs73097601:21-46	22	96.0	21	46	25	rs73097601
chrX	125461069	125461097	seq_a,AX-13877312,Affx-19387595,rs73097601,2:229903956,T,C,rs73097601:21-46	22	96.0	21	46	25	rs73097601
chrX	16570153	16570174	seq_a,AX-13877325,Affx-19387695,rs78832203,2:229908613,T,G,rs78832203:43-64	21	100.0	43	64	21	rs78832203
chrX	16570153	16570174	seq_b,AX-13877325,Affx-19387695,rs78832203,2:229908613,T,G,rs78832203:43-64	21	100.0	43	64	21	rs78832203
chrY	2160461	2160481	seq_a,AX-13877636,Affx-19389744,rs4820921,22:31378447,A,G,rs4820921:47-67	20	100.0	47	67	20	rs4820921
chrX	2210461	2210481	seq_a,AX-13877636,Affx-19389744,rs4820921,22:31378447,A,G,rs4820921:47-67	20	100.0	47	67	20	rs4820921
chrY	2160461	2160481	seq_b,AX-13877636,Affx-19389744,rs4820921,22:31378447,A,G,rs4820921:47-67	20	100.0	47	67	20	rs4820921
chrX	2210461	2210481	seq_b,AX-13877636,Affx-19389744,rs4820921,22:31378447,A,G,rs4820921:47-67	20	100.0	47	67	20	rs4820921
chrX	154087280	154087317	seq_a,AX-13877765,Affx-19390915,rs7588090,2:230048263,A,C,rs7588090:6-40	29	94.0	6	40	34	rs7588090
chrX	129694332	129694354	seq_a,AX-13877765,Affx-19390915,rs7588090,2:230048263,A,C,rs7588090:13-35	22	100.0	13	35	22	rs7588090
chrX	30627266	30627299	seq_a,AX-13877765,Affx-19390915,rs7588090,2:230048263,A,C,rs7588090:6-35	26	96.5	6	35	29	rs7588090
chrX	154087280	154087317	seq_b,AX-13877765,Affx-19390915,rs7588090,2:230048263,A,C,rs7588090:6-40	29	94.0	6	40	34	rs7588090
chrX	129694332	129694354	seq_b,AX-13877765,Affx-19390915,rs7588090,2:230048263,A,C,rs7588090:13-35	22	100.0	13	35	22	rs7588090
chrX	30627266	30627299	seq_b,AX-13877765,Affx-19390915,rs7588090,2:230048263,A,C,rs7588090:6-35	26	96.5	6	35	29	rs7588090
chrX	153831365	153831388	seq_a,AX-13878046,Affx-19393739,rs76873698,22:31554764,A,G,rs76873698:45-68	23	100.0	45	68	23	rs76873698
chrX	19710491	19710511	seq_a,AX-13878046,Affx-19393739,rs76873698,22:31554764,A,G,rs76873698:43-63	20	100.0	43	63	20	rs76873698
chrX	19710491	19710519	seq_b,AX-13878046,Affx-19393739,rs76873698,22:31554764,A,G,rs76873698:35-63	24	92.9	35	63	28	rs76873698
chrX	153831365	153831388	seq_b,AX-13878046,Affx-19393739,rs76873698,22:31554764,A,G,rs76873698:45-68	23	100.0	45	68	23	rs76873698
chrX	12174034	12174071	seq_a,AX-13878245,Affx-19395009,rs72980607,2:230226241,A,G,rs72980607:9-46	25	83.8	9	46	37	rs72980607
chrX	89290860	89290896	seq_a,AX-13878245,Affx-19395009,rs72980607,2:230226241,A,G,rs72980607:9-45	24	83.4	9	45	36	rs72980607
chrX	144273765	144274001	seq_a,AX-13878245,Affx-19395009,rs72980607,2:230226241,A,G,rs72980607:0-29	26	96.6	0	29	29	rs72980607
chrX	144273765	144274001	seq_b,AX-13878245,Affx-19395009,rs72980607,2:230226241,A,G,rs72980607:0-29	26	96.6	0	29	29	rs72980607
chrX	49081855	49081877	seq_a,AX-13878276,Affx-19395189,rs77664819,22:31613555,A,G,rs77664819:37-59	20	95.5	37	59	22	rs77664819
chrX	49081855	49081877	seq_b,AX-13878276,Affx-19395189,rs77664819,22:31613555,A,G,rs77664819:37-59	20	95.5	37	59	22	rs77664819
chrX	29950868	29950889	seq_a,AX-13878285,Affx-19395248,rs6712621,2:230239235,A,C,rs6712621:9-30	21	100.0	9	30	21	rs6712621
chrX	29950868	29950889	seq_b,AX-13878285,Affx-19395248,rs6712621,2:230239235,A,C,rs6712621:9-30	21	100.0	9	30	21	rs6712621
chrY	10024109	10024145	seq_a,AX-13878311,Affx-19395421,rs207657,2:230245040,A,G,rs207657:13-59	29	74.2	13	59	46	rs207657
chrY	10024109	10024145	seq_b,AX-13878311,Affx-19395421,rs207657,2:230245040,A,G,rs207657:13-59	29	74.2	13	59	46	rs207657
chrX	111878984	111879005	seq_a,AX-13878321,Affx-19395583,rs5997921,22:31630896,T,G,rs5997921:5-26	21	100.0	5	26	21	rs5997921
chrX	111878984	111879005	seq_b,AX-13878321,Affx-19395583,rs5997921,22:31630896,T,G,rs5997921:5-26	21	100.0	5	26	21	rs5997921
chrX	24301615	24301639	seq_b,AX-13878497,Affx-19396921,rs186342337,2:230305793,A,G,rs186342337:25-52	23	79.2	25	52	27	rs186342337
chrX	33134610	33134632	seq_a,AX-13878665,Affx-19397945,rs2216535,2:230348989,T,C,rs2216535:17-39	20	95.5	17	39	22	rs2216535
chrX	67018231	67018261	seq_a,AX-13878682,Affx-19398062,rs62191995,2:230353621,A,G,rs62191995:13-47	27	76.7	13	47	34	rs62191995
chrX	128820049	128820071	seq_a,AX-13878682,Affx-19398062,rs62191995,2:230353621,A,G,rs62191995:31-53	20	95.5	31	53	22	rs62191995
chrX	128820049	128820071	seq_b,AX-13878682,Affx-19398062,rs62191995,2:230353621,A,G,rs62191995:31-53	20	95.5	31	53	22	rs62191995
chrX	12519418	12519438	seq_a,AX-13878753,Affx-19398741,rs77211260,2:230381227,A,G,rs77211260:42-62	20	100.0	42	62	20	rs77211260
chrX	12519418	12519438	seq_b,AX-13878753,Affx-19398741,rs77211260,2:230381227,A,G,rs77211260:42-62	20	100.0	42	62	20	rs77211260
chrY	584081	584111	seq_a,AX-13878790,Affx-19398976,rs113766127,22:31769290,T,C,rs113766127:41-71	26	93.4	41	71	30	rs113766127
chrX	54184921	54184954	seq_a,AX-13878790,Affx-19398976,rs113766127,22:31769290,T,C,rs113766127:38-71	33	100.0	38	71	33	rs113766127
chrX	118638873	118639041	seq_a,AX-13878790,Affx-19398976,rs113766127,22:31769290,T,C,rs113766127:38-71	32	100.0	38	71	33	rs113766127
chrX	634081	634111	seq_a,AX-13878790,Affx-19398976,rs113766127,22:31769290,T,C,rs113766127:41-71	26	93.4	41	71	30	rs113766127
chrX	98802700	98802866	seq_a,AX-13878790,Affx-19398976,rs113766127,22:31769290,T,C,rs113766127:41-71	29	100.0	41	71	30	rs113766127
chrX	3092134	3092161	seq_a,AX-13878790,Affx-19398976,rs113766127,22:31769290,T,C,rs113766127:41-68	25	96.3	41	68	27	rs113766127
chrY	2439777	2439943	seq_a,AX-13878790,Affx-19398976,rs113766127,22:31769290,T,C,rs113766127:41-71	29	100.0	41	71	30	rs113766127
chrY	3033201	3033226	seq_a,AX-13878790,Affx-19398976,rs113766127,22:31769290,T,C,rs113766127:45-70	25	100.0	45	70	25	rs113766127
chrX	3876176	3876209	seq_a,AX-13878790,Affx-19398976,rs113766127,22:31769290,T,C,rs113766127:38-71	31	97.0	38	71	33	rs113766127
chrX	100651925	100651958	seq_a,AX-13878790,Affx-19398976,rs113766127,22:31769290,T,C,rs113766127:38-71	31	97.0	38	71	33	rs113766127
chrX	145133960	145133990	seq_a,AX-13878790,Affx-19398976,rs113766127,22:31769290,T,C,rs113766127:41-71	30	100.0	41	71	30	rs113766127
chrX	19451095	19451124	seq_a,AX-13878790,Affx-19398976,rs113766127,22:31769290,T,C,rs113766127:41-70	29	100.0	41	70	29	rs113766127
chrX	27030807	27030837	seq_a,AX-13878790,Affx-19398976,rs113766127,22:31769290,T,C,rs113766127:41-71	28	96.7	41	71	30	rs113766127
chrX	151166965	151166991	seq_a,AX-13878790,Affx-19398976,rs113766127,22:31769290,T,C,rs113766127:45-71	26	100.0	45	71	26	rs113766127
chrX	102032380	102032406	seq_a,AX-13878790,Affx-19398976,rs113766127,22:31769290,T,C,rs113766127:45-71	26	100.0	45	71	26	rs113766127
chrX	71486880	71486906	seq_a,AX-13878790,Affx-19398976,rs113766127,22:31769290,T,C,rs113766127:45-71	26	100.0	45	71	26	rs113766127
chrX	51081625	51081651	seq_a,AX-13878790,Affx-19398976,rs113766127,22:31769290,T,C,rs113766127:45-71	26	100.0	45	71	26	rs113766127
chrX	2489777	2489943	seq_a,AX-13878790,Affx-19398976,rs113766127,22:31769290,T,C,rs113766127:41-71	29	100.0	41	71	30	rs113766127
chrY	584081	584111	seq_b,AX-13878790,Affx-19398976,rs113766127,22:31769290,T,C,rs113766127:41-71	26	93.4	41	71	30	rs113766127
chrX	54184921	54184954	seq_b,AX-13878790,Affx-19398976,rs113766127,22:31769290,T,C,rs113766127:38-71	33	100.0	38	71	33	rs113766127
chrX	118638873	118639041	seq_b,AX-13878790,Affx-19398976,rs113766127,22:31769290,T,C,rs113766127:38-71	32	100.0	38	71	33	rs113766127
chrX	634081	634111	seq_b,AX-13878790,Affx-19398976,rs113766127,22:31769290,T,C,rs113766127:41-71	26	93.4	41	71	30	rs113766127
chrX	98802700	98802866	seq_b,AX-13878790,Affx-19398976,rs113766127,22:31769290,T,C,rs113766127:41-71	29	100.0	41	71	30	rs113766127
chrX	3092134	3092161	seq_b,AX-13878790,Affx-19398976,rs113766127,22:31769290,T,C,rs113766127:41-68	25	96.3	41	68	27	rs113766127
chrY	2439777	2439943	seq_b,AX-13878790,Affx-19398976,rs113766127,22:31769290,T,C,rs113766127:41-71	29	100.0	41	71	30	rs113766127
chrY	3033201	3033226	seq_b,AX-13878790,Affx-19398976,rs113766127,22:31769290,T,C,rs113766127:45-70	25	100.0	45	70	25	rs113766127
chrX	3876176	3876209	seq_b,AX-13878790,Affx-19398976,rs113766127,22:31769290,T,C,rs113766127:38-71	31	97.0	38	71	33	rs113766127
chrX	100651925	100651958	seq_b,AX-13878790,Affx-19398976,rs113766127,22:31769290,T,C,rs113766127:38-71	31	97.0	38	71	33	rs113766127
chrX	145133960	145133990	seq_b,AX-13878790,Affx-19398976,rs113766127,22:31769290,T,C,rs113766127:41-71	30	100.0	41	71	30	rs113766127
chrX	19451095	19451124	seq_b,AX-13878790,Affx-19398976,rs113766127,22:31769290,T,C,rs113766127:41-70	29	100.0	41	70	29	rs113766127
chrX	27030807	27030837	seq_b,AX-13878790,Affx-19398976,rs113766127,22:31769290,T,C,rs113766127:41-71	28	96.7	41	71	30	rs113766127
chrX	151166965	151166991	seq_b,AX-13878790,Affx-19398976,rs113766127,22:31769290,T,C,rs113766127:45-71	26	100.0	45	71	26	rs113766127
chrX	102032380	102032406	seq_b,AX-13878790,Affx-19398976,rs113766127,22:31769290,T,C,rs113766127:45-71	26	100.0	45	71	26	rs113766127
chrX	71486880	71486906	seq_b,AX-13878790,Affx-19398976,rs113766127,22:31769290,T,C,rs113766127:45-71	26	100.0	45	71	26	rs113766127
chrX	51081625	51081651	seq_b,AX-13878790,Affx-19398976,rs113766127,22:31769290,T,C,rs113766127:45-71	26	100.0	45	71	26	rs113766127
chrX	2489777	2489943	seq_b,AX-13878790,Affx-19398976,rs113766127,22:31769290,T,C,rs113766127:41-71	29	100.0	41	71	30	rs113766127
chrX	108436679	108436699	seq_a,AX-13878838,Affx-19399354,rs16826163,2:230406969,C,G,rs16826163:32-52	20	100.0	32	52	20	rs16826163
chrX	69674150	69674492	seq_a,AX-13878867,Affx-19399637,rs1477111,2:230418426,T,G,rs1477111:44-71	25	100.0	44	71	27	rs1477111
chrX	69674150	69674492	seq_b,AX-13878867,Affx-19399637,rs1477111,2:230418426,T,G,rs1477111:44-71	25	100.0	44	71	27	rs1477111
chrX	96646426	96646451	seq_b,AX-13878893,Affx-19399786,rs67240011,2:230424669,T,C,rs67240011:15-41	22	87.5	15	41	26	rs67240011
chrX	113446059	113446106	seq_a,AX-13879340,Affx-19403223,rs16989753,22:31946282,T,C,rs16989753:40-67	24	96.3	40	67	27	rs16989753
chrX	113446059	113446106	seq_b,AX-13879340,Affx-19403223,rs16989753,22:31946282,T,C,rs16989753:40-67	24	96.3	40	67	27	rs16989753
chrX	108002009	108002049	seq_b,AX-13879459,Affx-19404468,rs113622530,2:230619240,A,G,rs113622530:31-71	38	97.5	31	71	40	rs113622530
chrX	12754935	12754973	seq_b,AX-13879459,Affx-19404468,rs113622530,2:230619240,A,G,rs113622530:33-71	32	92.2	33	71	38	rs113622530
chrX	48247845	48247883	seq_b,AX-13879459,Affx-19404468,rs113622530,2:230619240,A,G,rs113622530:33-71	30	89.5	33	71	38	rs113622530
chrX	41349030	41349068	seq_b,AX-13879459,Affx-19404468,rs113622530,2:230619240,A,G,rs113622530:33-71	30	89.5	33	71	38	rs113622530
chrX	23743650	23743682	seq_b,AX-13879459,Affx-19404468,rs113622530,2:230619240,A,G,rs113622530:33-65	28	93.8	33	65	32	rs113622530
chrX	144401163	144401201	seq_b,AX-13879459,Affx-19404468,rs113622530,2:230619240,A,G,rs113622530:33-71	36	97.4	33	71	38	rs113622530
chrX	106882228	106882266	seq_b,AX-13879459,Affx-19404468,rs113622530,2:230619240,A,G,rs113622530:33-71	34	94.8	33	71	38	rs113622530
chrX	73654935	73654966	seq_b,AX-13879459,Affx-19404468,rs113622530,2:230619240,A,G,rs113622530:33-64	27	93.6	33	64	31	rs113622530
chrX	4186645	4186671	seq_b,AX-13879459,Affx-19404468,rs113622530,2:230619240,A,G,rs113622530:31-57	24	96.2	31	57	26	rs113622530
chrX	135864379	135864416	seq_b,AX-13879718,Affx-19406856,rs112942579,22:32108997,T,C,rs112942579:11-39	25	96.5	11	39	28	rs112942579
chrX	76362805	76362831	seq_a,AX-13880155,Affx-19411307,rs72986569,2:230945868,T,C,rs72986569:5-30	24	100.0	5	30	25	rs72986569
chrX	76362805	76362831	seq_b,AX-13880155,Affx-19411307,rs72986569,2:230945868,T,C,rs72986569:5-30	24	100.0	5	30	25	rs72986569
chrY	18094636	18094672	seq_a,AX-13880187,Affx-19411787,rs13384765,2:230962879,A,G,rs13384765:35-68	26	91.0	35	68	33	rs13384765
chrX	6494285	6494314	seq_a,AX-13880187,Affx-19411787,rs13384765,2:230962879,A,G,rs13384765:35-64	23	89.7	35	64	29	rs13384765
chrX	142725284	142725311	seq_a,AX-13880200,Affx-19411933,rs73884247,22:32346316,A,G,rs73884247:0-27	23	92.6	0	27	27	rs73884247
chrX	142725284	142725311	seq_b,AX-13880200,Affx-19411933,rs73884247,22:32346316,A,G,rs73884247:0-27	23	92.6	0	27	27	rs73884247
chrX	129409518	129409551	seq_b,AX-13880374,Affx-19413565,rs9783992,2:231035589,T,C,rs9783992:21-67	27	67.8	21	67	46	rs9783992
chrX	134680569	134680591	seq_a,AX-13880517,Affx-19414607,rs73102211,2:231076749,T,C,rs73102211:45-67	22	100.0	45	67	22	rs73102211
chrX	14805135	14805654	seq_a,AX-13880517,Affx-19414607,rs73102211,2:231076749,T,C,rs73102211:7-63	29	94.0	7	63	56	rs73102211
chrX	134680569	134680591	seq_b,AX-13880517,Affx-19414607,rs73102211,2:231076749,T,C,rs73102211:45-67	22	100.0	45	67	22	rs73102211
chrX	14805135	14805654	seq_b,AX-13880517,Affx-19414607,rs73102211,2:231076749,T,C,rs73102211:7-63	29	94.0	7	63	56	rs73102211
chrX	154394814	154394835	seq_a,AX-13880654,Affx-19415480,rs16826955,2:231116577,T,C,rs16826955:7-28	21	100.0	7	28	21	rs16826955
chrX	154394814	154394835	seq_b,AX-13880654,Affx-19415480,rs16826955,2:231116577,T,C,rs16826955:7-28	21	100.0	7	28	21	rs16826955
chrY	4808061	4808082	seq_a,AX-13880676,Affx-19415605,rs77843215,22:32500485,T,C,rs77843215:10-31	21	100.0	10	31	21	rs77843215
chrY	4808061	4808082	seq_b,AX-13880676,Affx-19415605,rs77843215,22:32500485,T,C,rs77843215:10-31	21	100.0	10	31	21	rs77843215
chrX	47791862	47791886	seq_b,AX-13881018,Affx-19418471,rs76154801,2:231242993,A,G,rs76154801:18-42	24	100.0	18	42	24	rs76154801
chrX	80172485	80172528	seq_b,AX-13881018,Affx-19418471,rs76154801,2:231242993,A,G,rs76154801:5-42	32	94.6	5	42	37	rs76154801
chrX	105469290	105469329	seq_b,AX-13881018,Affx-19418471,rs76154801,2:231242993,A,G,rs76154801:5-41	29	91.7	5	41	36	rs76154801
chrX	40301210	40301240	seq_b,AX-13881018,Affx-19418471,rs76154801,2:231242993,A,G,rs76154801:13-41	25	96.5	13	41	28	rs76154801
chrX	153024246	153024271	seq_b,AX-13881018,Affx-19418471,rs76154801,2:231242993,A,G,rs76154801:17-42	23	96.0	17	42	25	rs76154801
chrX	36152460	36152484	seq_b,AX-13881018,Affx-19418471,rs76154801,2:231242993,A,G,rs76154801:18-42	22	95.9	18	42	24	rs76154801
chrX	107882315	107882337	seq_b,AX-13881018,Affx-19418471,rs76154801,2:231242993,A,G,rs76154801:17-39	20	95.5	17	39	22	rs76154801
chrX	90771245	90771267	seq_a,AX-13881122,Affx-19419240,rs7606804,2:231272862,A,G,rs7606804:40-62	20	95.5	40	62	22	rs7606804
chrX	26865083	26865105	seq_a,AX-13881122,Affx-19419240,rs7606804,2:231272862,A,G,rs7606804:40-62	22	100.0	40	62	22	rs7606804
chrX	26865083	26865105	seq_b,AX-13881122,Affx-19419240,rs7606804,2:231272862,A,G,rs7606804:40-62	22	100.0	40	62	22	rs7606804
chrX	96749568	96749590	seq_b,AX-13881203,Affx-19419776,rs75479781,2:231294774,A,G,rs75479781:27-49	22	100.0	27	49	22	rs75479781
chrX	142402408	142402429	seq_b,AX-13881203,Affx-19419776,rs75479781,2:231294774,A,G,rs75479781:24-45	21	100.0	24	45	21	rs75479781
chrX	113568230	113568265	seq_a,AX-13881282,Affx-19420438,rs62193408,2:231317190,A,C,rs62193408:36-71	31	94.3	36	71	35	rs62193408
chrX	26711899	26711932	seq_a,AX-13881282,Affx-19420438,rs62193408,2:231317190,A,C,rs62193408:38-71	27	91.0	38	71	33	rs62193408
chrX	113568230	113568265	seq_b,AX-13881282,Affx-19420438,rs62193408,2:231317190,A,C,rs62193408:36-71	31	94.3	36	71	35	rs62193408
chrX	26711899	26711932	seq_b,AX-13881282,Affx-19420438,rs62193408,2:231317190,A,C,rs62193408:38-71	27	91.0	38	71	33	rs62193408
chrX	109866189	109866245	seq_a,AX-13881295,Affx-19420588,rs7595408,2:231320960,T,G,rs7595408:4-62	39	80.8	4	62	58	rs7595408
chrX	57780565	57780596	seq_a,AX-13881295,Affx-19420588,rs7595408,2:231320960,T,G,rs7595408:18-49	27	93.6	18	49	31	rs7595408
chrX	142321859	142321892	seq_a,AX-13881295,Affx-19420588,rs7595408,2:231320960,T,G,rs7595408:29-62	27	91.0	29	62	33	rs7595408
chrX	126899952	126899976	seq_a,AX-13881295,Affx-19420588,rs7595408,2:231320960,T,G,rs7595408:38-62	22	95.9	38	62	24	rs7595408
chrX	126899952	126899976	seq_b,AX-13881295,Affx-19420588,rs7595408,2:231320960,T,G,rs7595408:38-62	22	95.9	38	62	24	rs7595408
chrY	3568287	3568307	seq_a,AX-13881326,Affx-19420780,rs116484154,2:231326031,A,G,rs116484154:50-70	20	100.0	50	70	20	rs116484154
chrX	89385154	89385174	seq_a,AX-13881326,Affx-19420780,rs116484154,2:231326031,A,G,rs116484154:50-70	20	100.0	50	70	20	rs116484154
chrY	3568287	3568307	seq_b,AX-13881326,Affx-19420780,rs116484154,2:231326031,A,G,rs116484154:50-70	20	100.0	50	70	20	rs116484154
chrX	89385154	89385174	seq_b,AX-13881326,Affx-19420780,rs116484154,2:231326031,A,G,rs116484154:50-70	20	100.0	50	70	20	rs116484154
chrX	115912474	115912515	seq_a,AX-13881607,Affx-19422963,rs5749416,22:32777123,C,G,rs5749416:5-46	32	97.2	5	46	41	rs5749416
chrX	25227058	25227099	seq_a,AX-13881607,Affx-19422963,rs5749416,22:32777123,C,G,rs5749416:5-46	25	80.5	5	46	41	rs5749416
chrX	80254474	80254514	seq_a,AX-13881607,Affx-19422963,rs5749416,22:32777123,C,G,rs5749416:6-46	24	80.0	6	46	40	rs5749416
chrX	75319272	75319295	seq_a,AX-13881607,Affx-19422963,rs5749416,22:32777123,C,G,rs5749416:3-26	23	100.0	3	26	23	rs5749416
chrX	115912474	115912515	seq_b,AX-13881607,Affx-19422963,rs5749416,22:32777123,C,G,rs5749416:5-46	32	97.2	5	46	41	rs5749416
chrX	25227058	25227099	seq_b,AX-13881607,Affx-19422963,rs5749416,22:32777123,C,G,rs5749416:5-46	27	83.0	5	46	41	rs5749416
chrX	80254474	80254514	seq_b,AX-13881607,Affx-19422963,rs5749416,22:32777123,C,G,rs5749416:6-46	24	80.0	6	46	40	rs5749416
chrX	75319272	75319295	seq_b,AX-13881607,Affx-19422963,rs5749416,22:32777123,C,G,rs5749416:3-26	23	100.0	3	26	23	rs5749416
chrX	64052554	64052596	seq_b,AX-13881607,Affx-19422963,rs5749416,22:32777123,C,G,rs5749416:5-47	28	96.8	5	47	42	rs5749416
chrX	139194951	139195353	seq_a,AX-13881783,Affx-19424060,rs6759652,2:231428627,A,G,rs6759652:27-71	37	93.2	27	71	44	rs6759652
chrX	45247210	45247246	seq_a,AX-13881783,Affx-19424060,rs6759652,2:231428627,A,G,rs6759652:35-71	32	94.5	35	71	36	rs6759652
chrX	46549731	46549775	seq_a,AX-13881783,Affx-19424060,rs6759652,2:231428627,A,G,rs6759652:26-70	32	86.4	26	70	44	rs6759652
chrX	38246260	38246297	seq_a,AX-13881783,Affx-19424060,rs6759652,2:231428627,A,G,rs6759652:34-71	31	91.9	34	71	37	rs6759652
chrX	67837289	67837321	seq_a,AX-13881783,Affx-19424060,rs6759652,2:231428627,A,G,rs6759652:30-62	28	93.8	30	62	32	rs6759652
chrX	117254804	117254836	seq_a,AX-13881783,Affx-19424060,rs6759652,2:231428627,A,G,rs6759652:39-71	28	93.8	39	71	32	rs6759652
chrX	91249855	91249891	seq_a,AX-13881783,Affx-19424060,rs6759652,2:231428627,A,G,rs6759652:35-71	26	86.2	35	71	36	rs6759652
chrX	142786567	142786603	seq_a,AX-13881783,Affx-19424060,rs6759652,2:231428627,A,G,rs6759652:35-71	26	86.2	35	71	36	rs6759652
chrX	85833984	85834009	seq_a,AX-13881783,Affx-19424060,rs6759652,2:231428627,A,G,rs6759652:26-51	25	100.0	26	51	25	rs6759652
chrX	10369789	10369819	seq_a,AX-13881783,Affx-19424060,rs6759652,2:231428627,A,G,rs6759652:26-57	25	83.4	26	57	31	rs6759652
chrX	104259720	104259757	seq_a,AX-13881783,Affx-19424060,rs6759652,2:231428627,A,G,rs6759652:25-57	27	93.6	25	57	32	rs6759652
chrX	120820435	120820487	seq_a,AX-13881783,Affx-19424060,rs6759652,2:231428627,A,G,rs6759652:9-57	31	89.5	9	57	48	rs6759652
chrX	71593774	71593800	seq_a,AX-13881783,Affx-19424060,rs6759652,2:231428627,A,G,rs6759652:26-52	22	92.4	26	52	26	rs6759652
chrX	18768788	18769060	seq_a,AX-13881783,Affx-19424060,rs6759652,2:231428627,A,G,rs6759652:26-71	30	91.7	26	71	45	rs6759652
chrX	133725905	133725932	seq_a,AX-13881783,Affx-19424060,rs6759652,2:231428627,A,G,rs6759652:26-53	21	88.9	26	53	27	rs6759652
chrX	80895434	80895461	seq_a,AX-13881783,Affx-19424060,rs6759652,2:231428627,A,G,rs6759652:35-62	24	96.2	35	62	27	rs6759652
chrX	139194951	139195353	seq_b,AX-13881783,Affx-19424060,rs6759652,2:231428627,A,G,rs6759652:27-71	35	91.0	27	71	44	rs6759652
chrX	117254804	117254836	seq_b,AX-13881783,Affx-19424060,rs6759652,2:231428627,A,G,rs6759652:39-71	28	93.8	39	71	32	rs6759652
chrX	149550015	149550044	seq_b,AX-13881783,Affx-19424060,rs6759652,2:231428627,A,G,rs6759652:24-53	25	93.2	24	53	29	rs6759652
chrX	149890165	149890186	seq_a,AX-13881787,Affx-19424101,rs11545749,22:32808078,A,G,rs11545749:49-70	21	100.0	49	70	21	rs11545749
chrX	75741063	75741088	seq_a,AX-13881787,Affx-19424101,rs11545749,22:32808078,A,G,rs11545749:9-35	22	87.5	9	35	26	rs11545749
chrX	149890165	149890186	seq_b,AX-13881787,Affx-19424101,rs11545749,22:32808078,A,G,rs11545749:49-70	21	100.0	49	70	21	rs11545749
chrX	75741063	75741088	seq_b,AX-13881787,Affx-19424101,rs11545749,22:32808078,A,G,rs11545749:9-35	22	87.5	9	35	26	rs11545749
chrY	16030885	16030915	seq_a,AX-13881839,Affx-19424374,rs722693,22:32814532,A,G,rs722693:5-35	26	93.4	5	35	30	rs722693
chrX	11751553	11751634	seq_a,AX-13881839,Affx-19424374,rs722693,22:32814532,A,G,rs722693:1-71	48	94.5	1	71	70	rs722693
chrX	10185502	10185548	seq_a,AX-13881839,Affx-19424374,rs722693,22:32814532,A,G,rs722693:2-51	41	84.8	2	51	49	rs722693
chrX	14050177	14050267	seq_a,AX-13881839,Affx-19424374,rs722693,22:32814532,A,G,rs722693:0-71	46	92.6	0	71	71	rs722693
chrX	14730432	14730508	seq_a,AX-13881839,Affx-19424374,rs722693,22:32814532,A,G,rs722693:0-71	46	89.5	0	71	71	rs722693
chrX	119601259	119601313	seq_a,AX-13881839,Affx-19424374,rs722693,22:32814532,A,G,rs722693:6-59	41	91.9	6	59	53	rs722693
chrX	11532646	11532695	seq_a,AX-13881839,Affx-19424374,rs722693,22:32814532,A,G,rs722693:0-53	41	79.6	0	53	53	rs722693
chrX	12677675	12677717	seq_a,AX-13881839,Affx-19424374,rs722693,22:32814532,A,G,rs722693:1-43	36	92.9	1	43	42	rs722693
chrX	14050968	14051012	seq_a,AX-13881839,Affx-19424374,rs722693,22:32814532,A,G,rs722693:2-46	36	91.0	2	46	44	rs722693
chrX	43755190	43755232	seq_a,AX-13881839,Affx-19424374,rs722693,22:32814532,A,G,rs722693:2-44	36	92.9	2	44	42	rs722693
chrX	135479346	135479390	seq_a,AX-13881839,Affx-19424374,rs722693,22:32814532,A,G,rs722693:0-44	36	91.0	0	44	44	rs722693
chrX	19583043	19583086	seq_a,AX-13881839,Affx-19424374,rs722693,22:32814532,A,G,rs722693:0-43	35	90.7	0	43	43	rs722693
chrX	43954593	43954636	seq_a,AX-13881839,Affx-19424374,rs722693,22:32814532,A,G,rs722693:0-43	35	90.7	0	43	43	rs722693
chrX	118279344	118279383	seq_a,AX-13881839,Affx-19424374,rs722693,22:32814532,A,G,rs722693:4-43	35	94.9	4	43	39	rs722693
chrX	122610715	122610758	seq_a,AX-13881839,Affx-19424374,rs722693,22:32814532,A,G,rs722693:0-43	35	90.7	0	43	43	rs722693
chrX	19324566	19324602	seq_a,AX-13881839,Affx-19424374,rs722693,22:32814532,A,G,rs722693:0-36	34	97.3	0	36	36	rs722693
chrX	111021682	111021720	seq_a,AX-13881839,Affx-19424374,rs722693,22:32814532,A,G,rs722693:2-40	34	94.8	2	40	38	rs722693
chrY	20834983	20835014	seq_a,AX-13881839,Affx-19424374,rs722693,22:32814532,A,G,rs722693:3-34	27	93.6	3	34	31	rs722693
chrY	25916420	25916497	seq_a,AX-13881839,Affx-19424374,rs722693,22:32814532,A,G,rs722693:0-32	29	96.9	0	32	32	rs722693
chrX	12807046	12807139	seq_a,AX-13881839,Affx-19424374,rs722693,22:32814532,A,G,rs722693:1-71	52	90.7	1	71	70	rs722693
chrX	10294716	10325070	seq_a,AX-13881839,Affx-19424374,rs722693,22:32814532,A,G,rs722693:0-71	52	92.1	0	71	71	rs722693
chrX	11634838	11634911	seq_a,AX-13881839,Affx-19424374,rs722693,22:32814532,A,G,rs722693:0-53	42	90.6	0	53	53	rs722693
chrX	47488574	47488651	seq_a,AX-13881839,Affx-19424374,rs722693,22:32814532,A,G,rs722693:0-71	46	92.6	0	71	71	rs722693
chrX	62914964	62915029	seq_a,AX-13881839,Affx-19424374,rs722693,22:32814532,A,G,rs722693:0-58	44	92.4	0	58	58	rs722693
chrX	14955749	14955822	seq_a,AX-13881839,Affx-19424374,rs722693,22:32814532,A,G,rs722693:3-71	45	96.0	3	71	68	rs722693
chrX	23026637	23026705	seq_a,AX-13881839,Affx-19424374,rs722693,22:32814532,A,G,rs722693:5-53	41	93.8	5	53	48	rs722693
chrX	109981122	109981162	seq_a,AX-13881839,Affx-19424374,rs722693,22:32814532,A,G,rs722693:3-43	38	97.5	3	43	40	rs722693
chrX	10222110	10222187	seq_a,AX-13881839,Affx-19424374,rs722693,22:32814532,A,G,rs722693:0-71	44	90.8	0	71	71	rs722693
chrX	18650003	18650078	seq_a,AX-13881839,Affx-19424374,rs722693,22:32814532,A,G,rs722693:0-71	47	91.3	0	71	71	rs722693
chrX	38350363	38350404	seq_a,AX-13881839,Affx-19424374,rs722693,22:32814532,A,G,rs722693:0-41	37	95.2	0	41	41	rs722693
chrX	133813555	133813594	seq_a,AX-13881839,Affx-19424374,rs722693,22:32814532,A,G,rs722693:2-41	37	97.5	2	41	39	rs722693
chrX	12333915	12333987	seq_a,AX-13881839,Affx-19424374,rs722693,22:32814532,A,G,rs722693:6-71	44	94.0	6	71	65	rs722693
chrX	30888824	30888864	seq_a,AX-13881839,Affx-19424374,rs722693,22:32814532,A,G,rs722693:4-44	36	95.0	4	44	40	rs722693
chrX	135109034	135109078	seq_a,AX-13881839,Affx-19424374,rs722693,22:32814532,A,G,rs722693:0-44	36	91.0	0	44	44	rs722693
chrX	142396169	142396211	seq_a,AX-13881839,Affx-19424374,rs722693,22:32814532,A,G,rs722693:2-44	36	92.9	2	44	42	rs722693
chrY	19292440	19292482	seq_b,AX-13881839,Affx-19424374,rs722693,22:32814532,A,G,rs722693:0-42	34	90.5	0	42	42	rs722693
chrY	16030885	16030953	seq_b,AX-13881839,Affx-19424374,rs722693,22:32814532,A,G,rs722693:5-70	36	92.9	5	70	65	rs722693
chrX	11751553	11751634	seq_b,AX-13881839,Affx-19424374,rs722693,22:32814532,A,G,rs722693:1-71	46	92.6	1	71	70	rs722693
chrX	111879364	111879407	seq_b,AX-13881839,Affx-19424374,rs722693,22:32814532,A,G,rs722693:0-43	35	90.7	0	43	43	rs722693
chrX	135479346	135479390	seq_b,AX-13881839,Affx-19424374,rs722693,22:32814532,A,G,rs722693:0-44	34	88.7	0	44	44	rs722693
chrX	19324566	19324601	seq_b,AX-13881839,Affx-19424374,rs722693,22:32814532,A,G,rs722693:0-35	33	97.2	0	35	35	rs722693
chrX	118279344	118279383	seq_b,AX-13881839,Affx-19424374,rs722693,22:32814532,A,G,rs722693:4-43	33	92.4	4	43	39	rs722693
chrX	10396870	10396942	seq_b,AX-13881839,Affx-19424374,rs722693,22:32814532,A,G,rs722693:4-71	41	91.7	4	71	67	rs722693
chrX	15045926	15045966	seq_b,AX-13881839,Affx-19424374,rs722693,22:32814532,A,G,rs722693:0-40	32	90.0	0	40	40	rs722693
chrX	7083872	7083908	seq_b,AX-13881839,Affx-19424374,rs722693,22:32814532,A,G,rs722693:6-43	33	88.9	6	43	37	rs722693
chrX	14730432	14730508	seq_b,AX-13881839,Affx-19424374,rs722693,22:32814532,A,G,rs722693:0-71	40	89.8	0	71	71	rs722693
chrX	12677675	12677709	seq_b,AX-13881839,Affx-19424374,rs722693,22:32814532,A,G,rs722693:1-35	30	94.2	1	35	34	rs722693
chrX	107040637	107040671	seq_b,AX-13881839,Affx-19424374,rs722693,22:32814532,A,G,rs722693:2-36	30	94.2	2	36	34	rs722693
chrX	6162552	6162583	seq_b,AX-13881839,Affx-19424374,rs722693,22:32814532,A,G,rs722693:2-33	29	96.8	2	33	31	rs722693
chrX	147632523	147632557	seq_b,AX-13881839,Affx-19424374,rs722693,22:32814532,A,G,rs722693:0-34	28	91.2	0	34	34	rs722693
chrX	20045704	20045733	seq_b,AX-13881839,Affx-19424374,rs722693,22:32814532,A,G,rs722693:4-33	27	96.6	4	33	29	rs722693
chrX	29944897	29944926	seq_b,AX-13881839,Affx-19424374,rs722693,22:32814532,A,G,rs722693:14-43	27	96.6	14	43	29	rs722693
chrX	10857990	10858029	seq_b,AX-13881839,Affx-19424374,rs722693,22:32814532,A,G,rs722693:5-43	27	88.6	5	43	38	rs722693
chrY	25916410	25916497	seq_b,AX-13881839,Affx-19424374,rs722693,22:32814532,A,G,rs722693:0-42	37	95.3	0	42	42	rs722693
chrY	21009417	21009501	seq_b,AX-13881839,Affx-19424374,rs722693,22:32814532,A,G,rs722693:0-39	32	92.4	0	39	39	rs722693
chrY	20834983	20835014	seq_b,AX-13881839,Affx-19424374,rs722693,22:32814532,A,G,rs722693:3-34	27	93.6	3	34	31	rs722693
chrX	12807046	12807139	seq_b,AX-13881839,Affx-19424374,rs722693,22:32814532,A,G,rs722693:1-71	50	89.1	1	71	70	rs722693
chrX	23358099	23358142	seq_b,AX-13881839,Affx-19424374,rs722693,22:32814532,A,G,rs722693:0-43	37	93.1	0	43	43	rs722693
chrX	62914964	62915029	seq_b,AX-13881839,Affx-19424374,rs722693,22:32814532,A,G,rs722693:0-58	42	90.4	0	58	58	rs722693
chrX	129272861	129272943	seq_b,AX-13881839,Affx-19424374,rs722693,22:32814532,A,G,rs722693:4-71	45	96.0	4	71	67	rs722693
chrX	14955749	14955822	seq_b,AX-13881839,Affx-19424374,rs722693,22:32814532,A,G,rs722693:3-71	43	93.9	3	71	68	rs722693
chrX	109981122	109981162	seq_b,AX-13881839,Affx-19424374,rs722693,22:32814532,A,G,rs722693:3-43	36	95.0	3	43	40	rs722693
chrX	30877253	30877330	seq_b,AX-13881839,Affx-19424374,rs722693,22:32814532,A,G,rs722693:0-71	42	90.4	0	71	71	rs722693
chrX	133813555	133813594	seq_b,AX-13881839,Affx-19424374,rs722693,22:32814532,A,G,rs722693:2-41	35	94.9	2	41	39	rs722693
chrX	135109034	135109078	seq_b,AX-13881839,Affx-19424374,rs722693,22:32814532,A,G,rs722693:0-44	34	88.7	0	44	44	rs722693
chrX	10325027	10325070	seq_b,AX-13881839,Affx-19424374,rs722693,22:32814532,A,G,rs722693:0-43	33	88.4	0	43	43	rs722693
chrX	18465201	18465240	seq_b,AX-13881839,Affx-19424374,rs722693,22:32814532,A,G,rs722693:2-41	33	92.4	2	41	39	rs722693
chrX	21964763	21964804	seq_b,AX-13881839,Affx-19424374,rs722693,22:32814532,A,G,rs722693:0-41	33	90.3	0	41	41	rs722693
chrX	24749688	24749731	seq_b,AX-13881839,Affx-19424374,rs722693,22:32814532,A,G,rs722693:0-43	33	88.4	0	43	43	rs722693
chrX	31354388	31354435	seq_b,AX-13881839,Affx-19424374,rs722693,22:32814532,A,G,rs722693:0-43	36	95.0	0	43	43	rs722693
chrX	41593926	41593969	seq_b,AX-13881839,Affx-19424374,rs722693,22:32814532,A,G,rs722693:0-43	33	88.4	0	43	43	rs722693
chrX	9351772	9351843	seq_b,AX-13881839,Affx-19424374,rs722693,22:32814532,A,G,rs722693:4-71	40	90.0	4	71	67	rs722693
chrX	99455535	99455558	seq_a,AX-13881891,Affx-19424804,rs34319068,2:231447141,A,G,rs34319068:34-57	21	95.7	34	57	23	rs34319068
chrX	81365632	81365719	seq_a,AX-13881936,Affx-19425149,rs62241172,22:32835585,A,G,rs62241172:46-71	24	100.0	46	71	25	rs62241172
chrX	81365632	81365719	seq_b,AX-13881936,Affx-19425149,rs62241172,22:32835585,A,G,rs62241172:46-71	24	100.0	46	71	25	rs62241172
chrX	94764137	94764547	seq_b,AX-13882237,Affx-19428151,rs73172138,22:32940436,T,C,rs73172138:33-62	26	96.5	33	62	29	rs73172138
chrX	21594269	21594289	seq_b,AX-13882384,Affx-19429324,rs73399233,22:32986179,T,G,rs73399233:3-23	20	100.0	3	23	20	rs73399233
chrY	5047040	5047093	seq_a,AX-13882583,Affx-19430568,rs62234572,22:33034206,A,G,rs62234572:5-57	30	84.1	5	57	52	rs62234572
chrY	6606847	6606901	seq_a,AX-13882583,Affx-19430568,rs62234572,22:33034206,A,G,rs62234572:5-58	29	82.3	5	58	53	rs62234572
chrY	15044373	15044393	seq_a,AX-13882583,Affx-19430568,rs62234572,22:33034206,A,G,rs62234572:5-25	20	100.0	5	25	20	rs62234572
chrX	84512550	84512585	seq_a,AX-13882583,Affx-19430568,rs62234572,22:33034206,A,G,rs62234572:5-40	29	91.5	5	40	35	rs62234572
chrX	82984326	82984361	seq_a,AX-13882583,Affx-19430568,rs62234572,22:33034206,A,G,rs62234572:5-40	25	85.8	5	40	35	rs62234572
chrX	47532828	47532863	seq_a,AX-13882583,Affx-19430568,rs62234572,22:33034206,A,G,rs62234572:5-40	23	82.9	5	40	35	rs62234572
chrX	91209330	91209383	seq_a,AX-13882583,Affx-19430568,rs62234572,22:33034206,A,G,rs62234572:5-57	34	92.4	5	57	52	rs62234572
chrX	96978620	96978654	seq_a,AX-13882583,Affx-19430568,rs62234572,22:33034206,A,G,rs62234572:6-40	22	82.4	6	40	34	rs62234572
chrX	103969937	103969970	seq_a,AX-13882583,Affx-19430568,rs62234572,22:33034206,A,G,rs62234572:6-39	21	81.9	6	39	33	rs62234572
chrX	88639645	88639680	seq_a,AX-13882583,Affx-19430568,rs62234572,22:33034206,A,G,rs62234572:5-40	21	80.0	5	40	35	rs62234572
chrX	116431131	116431151	seq_a,AX-13882583,Affx-19430568,rs62234572,22:33034206,A,G,rs62234572:5-25	20	100.0	5	25	20	rs62234572
chrX	101227895	101227915	seq_a,AX-13882583,Affx-19430568,rs62234572,22:33034206,A,G,rs62234572:5-25	20	100.0	5	25	20	rs62234572
chrX	84572103	84572123	seq_a,AX-13882583,Affx-19430568,rs62234572,22:33034206,A,G,rs62234572:5-25	20	100.0	5	25	20	rs62234572
chrX	82449922	82449942	seq_a,AX-13882583,Affx-19430568,rs62234572,22:33034206,A,G,rs62234572:5-25	20	100.0	5	25	20	rs62234572
chrX	65597410	65597430	seq_a,AX-13882583,Affx-19430568,rs62234572,22:33034206,A,G,rs62234572:5-25	20	100.0	5	25	20	rs62234572
chrX	21297951	21297971	seq_a,AX-13882583,Affx-19430568,rs62234572,22:33034206,A,G,rs62234572:5-25	20	100.0	5	25	20	rs62234572
chrY	22651147	22651181	seq_a,AX-13882583,Affx-19430568,rs62234572,22:33034206,A,G,rs62234572:6-40	22	82.4	6	40	34	rs62234572
chrX	99516987	99517040	seq_a,AX-13882583,Affx-19430568,rs62234572,22:33034206,A,G,rs62234572:5-57	32	86.4	5	57	52	rs62234572
chrX	111147598	111147651	seq_a,AX-13882583,Affx-19430568,rs62234572,22:33034206,A,G,rs62234572:5-57	30	84.1	5	57	52	rs62234572
chrX	62556853	62556887	seq_a,AX-13882583,Affx-19430568,rs62234572,22:33034206,A,G,rs62234572:6-40	24	85.3	6	40	34	rs62234572
chrX	65782744	65782777	seq_a,AX-13882583,Affx-19430568,rs62234572,22:33034206,A,G,rs62234572:7-40	23	84.9	7	40	33	rs62234572
chrX	58090502	58090534	seq_a,AX-13882583,Affx-19430568,rs62234572,22:33034206,A,G,rs62234572:6-40	25	85.2	6	40	34	rs62234572
chrX	94534820	94534840	seq_a,AX-13882583,Affx-19430568,rs62234572,22:33034206,A,G,rs62234572:5-25	20	100.0	5	25	20	rs62234572
chrY	15044373	15044393	seq_b,AX-13882583,Affx-19430568,rs62234572,22:33034206,A,G,rs62234572:5-25	20	100.0	5	25	20	rs62234572
chrY	5047040	5047060	seq_b,AX-13882583,Affx-19430568,rs62234572,22:33034206,A,G,rs62234572:5-25	20	100.0	5	25	20	rs62234572
chrX	116431131	116431151	seq_b,AX-13882583,Affx-19430568,rs62234572,22:33034206,A,G,rs62234572:5-25	20	100.0	5	25	20	rs62234572
chrX	101227895	101227915	seq_b,AX-13882583,Affx-19430568,rs62234572,22:33034206,A,G,rs62234572:5-25	20	100.0	5	25	20	rs62234572
chrX	84572103	84572123	seq_b,AX-13882583,Affx-19430568,rs62234572,22:33034206,A,G,rs62234572:5-25	20	100.0	5	25	20	rs62234572
chrX	84512550	84512570	seq_b,AX-13882583,Affx-19430568,rs62234572,22:33034206,A,G,rs62234572:5-25	20	100.0	5	25	20	rs62234572
chrX	82984326	82984346	seq_b,AX-13882583,Affx-19430568,rs62234572,22:33034206,A,G,rs62234572:5-25	20	100.0	5	25	20	rs62234572
chrX	82449922	82449942	seq_b,AX-13882583,Affx-19430568,rs62234572,22:33034206,A,G,rs62234572:5-25	20	100.0	5	25	20	rs62234572
chrX	65597410	65597430	seq_b,AX-13882583,Affx-19430568,rs62234572,22:33034206,A,G,rs62234572:5-25	20	100.0	5	25	20	rs62234572
chrX	47532828	47532848	seq_b,AX-13882583,Affx-19430568,rs62234572,22:33034206,A,G,rs62234572:5-25	20	100.0	5	25	20	rs62234572
chrX	21297951	21297971	seq_b,AX-13882583,Affx-19430568,rs62234572,22:33034206,A,G,rs62234572:5-25	20	100.0	5	25	20	rs62234572
chrX	111147631	111147651	seq_b,AX-13882583,Affx-19430568,rs62234572,22:33034206,A,G,rs62234572:5-25	20	100.0	5	25	20	rs62234572
chrX	99517020	99517040	seq_b,AX-13882583,Affx-19430568,rs62234572,22:33034206,A,G,rs62234572:5-25	20	100.0	5	25	20	rs62234572
chrX	94534820	94534840	seq_b,AX-13882583,Affx-19430568,rs62234572,22:33034206,A,G,rs62234572:5-25	20	100.0	5	25	20	rs62234572
chrX	62556867	62556887	seq_b,AX-13882583,Affx-19430568,rs62234572,22:33034206,A,G,rs62234572:6-26	20	100.0	6	26	20	rs62234572
chrX	62212495	62212599	seq_a,AX-13882749,Affx-19431738,rs61565517,2:231702091,A,G,rs61565517:29-55	25	100.0	29	55	26	rs61565517
chrX	89318264	89318326	seq_a,AX-13882749,Affx-19431738,rs61565517,2:231702091,A,G,rs61565517:1-35	26	96.5	1	35	34	rs61565517
chrX	89318264	89318326	seq_b,AX-13882749,Affx-19431738,rs61565517,2:231702091,A,G,rs61565517:1-35	26	96.5	1	35	34	rs61565517
chrX	40714598	40714633	seq_a,AX-13882758,Affx-19431769,rs7586343,2:23287672,T,C,rs7586343:0-35	29	91.5	0	35	35	rs7586343
chrX	14643854	14643883	seq_a,AX-13882758,Affx-19431769,rs7586343,2:23287672,T,C,rs7586343:0-29	27	96.6	0	29	29	rs7586343
chrX	45149320	45149375	seq_a,AX-13882758,Affx-19431769,rs7586343,2:23287672,T,C,rs7586343:0-24	23	100.0	0	24	24	rs7586343
chrX	40714598	40714633	seq_b,AX-13882758,Affx-19431769,rs7586343,2:23287672,T,C,rs7586343:0-35	29	91.5	0	35	35	rs7586343
chrX	14643842	14643883	seq_b,AX-13882758,Affx-19431769,rs7586343,2:23287672,T,C,rs7586343:0-41	31	87.9	0	41	41	rs7586343
chrX	45149320	45149375	seq_b,AX-13882758,Affx-19431769,rs7586343,2:23287672,T,C,rs7586343:0-24	23	100.0	0	24	24	rs7586343
chrX	101883114	101883348	seq_a,AX-13882810,Affx-19432200,rs79971534,2:231721483,T,C,rs79971534:42-71	26	96.6	42	71	29	rs79971534
chrX	101883114	101883348	seq_b,AX-13882810,Affx-19432200,rs79971534,2:231721483,T,C,rs79971534:42-71	26	96.6	42	71	29	rs79971534
chrX	118840690	118840728	seq_a,AX-13882878,Affx-19433030,rs73156435,22:33132896,T,C,rs73156435:38-62	23	100.0	38	62	24	rs73156435
chrX	118840690	118840728	seq_b,AX-13882878,Affx-19433030,rs73156435,22:33132896,T,C,rs73156435:38-62	23	100.0	38	62	24	rs73156435
chrX	118337813	118337836	seq_a,AX-13883026,Affx-19434755,rs7340358,2:231811698,A,G,rs7340358:9-32	21	95.7	9	32	23	rs7340358
chrX	118337813	118337836	seq_b,AX-13883026,Affx-19434755,rs7340358,2:231811698,A,G,rs7340358:9-32	21	95.7	9	32	23	rs7340358
chrX	3032871	3032929	seq_a,AX-13883396,Affx-19438295,rs77159665,22:33328805,A,G,rs77159665:10-69	47	89.3	10	69	59	rs77159665
chrX	70870031	70870097	seq_a,AX-13883396,Affx-19438295,rs77159665,22:33328805,A,G,rs77159665:0-68	44	78.5	0	68	68	rs77159665
chrX	39164297	39164333	seq_a,AX-13883396,Affx-19438295,rs77159665,22:33328805,A,G,rs77159665:31-67	32	94.5	31	67	36	rs77159665
chrX	88120734	88120766	seq_a,AX-13883396,Affx-19438295,rs77159665,22:33328805,A,G,rs77159665:31-63	30	96.9	31	63	32	rs77159665
chrX	148572291	148572323	seq_a,AX-13883396,Affx-19438295,rs77159665,22:33328805,A,G,rs77159665:39-71	30	96.9	39	71	32	rs77159665
chrX	50924675	50924704	seq_a,AX-13883396,Affx-19438295,rs77159665,22:33328805,A,G,rs77159665:39-68	29	100.0	39	68	29	rs77159665
chrX	109035655	109035684	seq_a,AX-13883396,Affx-19438295,rs77159665,22:33328805,A,G,rs77159665:39-68	29	100.0	39	68	29	rs77159665
chrX	27170389	27170421	seq_a,AX-13883396,Affx-19438295,rs77159665,22:33328805,A,G,rs77159665:39-71	28	93.8	39	71	32	rs77159665
chrX	69112869	69112965	seq_a,AX-13883396,Affx-19438295,rs77159665,22:33328805,A,G,rs77159665:39-71	31	100.0	39	71	32	rs77159665
chrX	3149959	3150018	seq_a,AX-13883396,Affx-19438295,rs77159665,22:33328805,A,G,rs77159665:0-57	33	83.7	0	57	57	rs77159665
chrX	25524390	25524441	seq_a,AX-13883396,Affx-19438295,rs77159665,22:33328805,A,G,rs77159665:3-53	35	94.8	3	53	50	rs77159665
chrX	96807853	96807882	seq_a,AX-13883396,Affx-19438295,rs77159665,22:33328805,A,G,rs77159665:34-63	27	96.6	34	63	29	rs77159665
chrX	116654054	116654083	seq_a,AX-13883396,Affx-19438295,rs77159665,22:33328805,A,G,rs77159665:39-68	27	96.6	39	68	29	rs77159665
chrX	121727873	121727900	seq_a,AX-13883396,Affx-19438295,rs77159665,22:33328805,A,G,rs77159665:39-66	27	100.0	39	66	27	rs77159665
chrX	129746076	129746109	seq_a,AX-13883396,Affx-19438295,rs77159665,22:33328805,A,G,rs77159665:39-71	29	96.8	39	71	32	rs77159665
chrX	155139330	155139364	seq_a,AX-13883396,Affx-19438295,rs77159665,22:33328805,A,G,rs77159665:35-68	28	94.0	35	68	33	rs77159665
chrY	16555702	16555758	seq_a,AX-13883396,Affx-19438295,rs77159665,22:33328805,A,G,rs77159665:0-54	35	90.7	0	54	54	rs77159665
chrX	69907345	69907398	seq_a,AX-13883396,Affx-19438295,rs77159665,22:33328805,A,G,rs77159665:11-66	46	88.5	11	66	55	rs77159665
chrX	130440804	130440876	seq_a,AX-13883396,Affx-19438295,rs77159665,22:33328805,A,G,rs77159665:0-71	48	89.9	0	71	71	rs77159665
chrX	49621746	49621802	seq_a,AX-13883396,Affx-19438295,rs77159665,22:33328805,A,G,rs77159665:0-55	39	91.5	0	55	55	rs77159665
chrX	37151880	37151933	seq_a,AX-13883396,Affx-19438295,rs77159665,22:33328805,A,G,rs77159665:11-63	37	91.2	11	63	52	rs77159665
chrX	9367728	9367766	seq_a,AX-13883396,Affx-19438295,rs77159665,22:33328805,A,G,rs77159665:26-65	33	86.9	26	65	39	rs77159665
chrX	138154554	138154623	seq_a,AX-13883396,Affx-19438295,rs77159665,22:33328805,A,G,rs77159665:0-68	38	93.2	0	68	68	rs77159665
chrX	135398136	135398172	seq_a,AX-13883396,Affx-19438295,rs77159665,22:33328805,A,G,rs77159665:31-67	30	91.7	31	67	36	rs77159665
chrX	50740732	50740761	seq_a,AX-13883396,Affx-19438295,rs77159665,22:33328805,A,G,rs77159665:39-68	29	100.0	39	68	29	rs77159665
chrX	85148752	85148790	seq_a,AX-13883396,Affx-19438295,rs77159665,22:33328805,A,G,rs77159665:31-68	30	91.9	31	68	37	rs77159665
chrX	96602898	96602953	seq_a,AX-13883396,Affx-19438295,rs77159665,22:33328805,A,G,rs77159665:0-54	37	92.9	0	54	54	rs77159665
chrX	4338806	4338839	seq_a,AX-13883396,Affx-19438295,rs77159665,22:33328805,A,G,rs77159665:39-71	29	96.8	39	71	32	rs77159665
chrX	137830229	137830689	seq_a,AX-13883396,Affx-19438295,rs77159665,22:33328805,A,G,rs77159665:39-71	31	100.0	39	71	32	rs77159665
chrX	15007510	15007538	seq_a,AX-13883396,Affx-19438295,rs77159665,22:33328805,A,G,rs77159665:39-67	26	96.5	39	67	28	rs77159665
chrX	27478242	27478270	seq_a,AX-13883396,Affx-19438295,rs77159665,22:33328805,A,G,rs77159665:39-67	26	96.5	39	67	28	rs77159665
chrX	69875582	69875610	seq_a,AX-13883396,Affx-19438295,rs77159665,22:33328805,A,G,rs77159665:39-67	26	96.5	39	67	28	rs77159665
chrX	99838950	99838978	seq_a,AX-13883396,Affx-19438295,rs77159665,22:33328805,A,G,rs77159665:39-67	26	96.5	39	67	28	rs77159665
chrX	150076627	150115984	seq_b,AX-13883396,Affx-19438295,rs77159665,22:33328805,A,G,rs77159665:5-71	55	95.3	5	71	66	rs77159665
chrX	3032871	3032929	seq_b,AX-13883396,Affx-19438295,rs77159665,22:33328805,A,G,rs77159665:10-69	45	87.5	10	69	59	rs77159665
chrX	109035618	109035684	seq_b,AX-13883396,Affx-19438295,rs77159665,22:33328805,A,G,rs77159665:4-68	48	91.3	4	68	64	rs77159665
chrX	50924667	50924704	seq_b,AX-13883396,Affx-19438295,rs77159665,22:33328805,A,G,rs77159665:31-68	35	97.3	31	68	37	rs77159665
chrX	27170381	27170421	seq_b,AX-13883396,Affx-19438295,rs77159665,22:33328805,A,G,rs77159665:31-71	34	92.5	31	71	40	rs77159665
chrX	17922539	17922577	seq_b,AX-13883396,Affx-19438295,rs77159665,22:33328805,A,G,rs77159665:25-62	34	97.3	25	62	37	rs77159665
chrX	153318671	153318711	seq_b,AX-13883396,Affx-19438295,rs77159665,22:33328805,A,G,rs77159665:26-67	35	87.5	26	67	41	rs77159665
chrX	12257829	12257870	seq_b,AX-13883396,Affx-19438295,rs77159665,22:33328805,A,G,rs77159665:26-68	34	85.4	26	68	42	rs77159665
chrX	55398333	55398389	seq_b,AX-13883396,Affx-19438295,rs77159665,22:33328805,A,G,rs77159665:16-71	39	89.8	16	71	55	rs77159665
chrX	117719240	117719283	seq_b,AX-13883396,Affx-19438295,rs77159665,22:33328805,A,G,rs77159665:25-67	33	90.5	25	67	42	rs77159665
chrX	121727866	121727900	seq_b,AX-13883396,Affx-19438295,rs77159665,22:33328805,A,G,rs77159665:32-66	32	97.1	32	66	34	rs77159665
chrX	125286025	125286066	seq_b,AX-13883396,Affx-19438295,rs77159665,22:33328805,A,G,rs77159665:31-71	33	92.5	31	71	40	rs77159665
chrX	152011931	152011972	seq_b,AX-13883396,Affx-19438295,rs77159665,22:33328805,A,G,rs77159665:27-67	33	92.5	27	67	40	rs77159665
chrX	49399771	49399806	seq_b,AX-13883396,Affx-19438295,rs77159665,22:33328805,A,G,rs77159665:32-67	31	94.3	32	67	35	rs77159665
chrX	96643117	96643152	seq_b,AX-13883396,Affx-19438295,rs77159665,22:33328805,A,G,rs77159665:32-67	31	94.3	32	67	35	rs77159665
chrX	38248198	38248230	seq_b,AX-13883396,Affx-19438295,rs77159665,22:33328805,A,G,rs77159665:30-62	30	96.9	30	62	32	rs77159665
chrY	16555702	16555758	seq_b,AX-13883396,Affx-19438295,rs77159665,22:33328805,A,G,rs77159665:0-54	35	90.7	0	54	54	rs77159665
chrX	69907345	69907398	seq_b,AX-13883396,Affx-19438295,rs77159665,22:33328805,A,G,rs77159665:11-66	44	86.6	11	66	55	rs77159665
chrX	42135519	42135565	seq_b,AX-13883396,Affx-19438295,rs77159665,22:33328805,A,G,rs77159665:11-59	39	86.7	11	59	48	rs77159665
chrX	50740732	50740769	seq_b,AX-13883396,Affx-19438295,rs77159665,22:33328805,A,G,rs77159665:31-68	35	97.3	31	68	37	rs77159665
chrX	37151880	37151933	seq_b,AX-13883396,Affx-19438295,rs77159665,22:33328805,A,G,rs77159665:11-63	39	93.4	11	63	52	rs77159665
chrX	138154554	138154623	seq_b,AX-13883396,Affx-19438295,rs77159665,22:33328805,A,G,rs77159665:0-68	41	91.9	0	68	68	rs77159665
chrX	49621746	49621802	seq_b,AX-13883396,Affx-19438295,rs77159665,22:33328805,A,G,rs77159665:0-55	39	91.5	0	55	55	rs77159665
chrX	4338806	4338846	seq_b,AX-13883396,Affx-19438295,rs77159665,22:33328805,A,G,rs77159665:32-71	34	94.8	32	71	39	rs77159665
chrX	15007510	15007546	seq_b,AX-13883396,Affx-19438295,rs77159665,22:33328805,A,G,rs77159665:31-67	32	94.5	31	67	36	rs77159665
chrX	117902816	117902852	seq_b,AX-13883396,Affx-19438295,rs77159665,22:33328805,A,G,rs77159665:31-67	32	94.5	31	67	36	rs77159665
chrX	135398136	135398172	seq_b,AX-13883396,Affx-19438295,rs77159665,22:33328805,A,G,rs77159665:31-67	32	94.5	31	67	36	rs77159665
chrX	137830229	137830701	seq_b,AX-13883396,Affx-19438295,rs77159665,22:33328805,A,G,rs77159665:26-71	38	95.4	26	71	45	rs77159665
chrX	149751244	149751287	seq_b,AX-13883396,Affx-19438295,rs77159665,22:33328805,A,G,rs77159665:25-67	33	90.5	25	67	42	rs77159665
chrX	130267110	130267175	seq_b,AX-13883396,Affx-19438295,rs77159665,22:33328805,A,G,rs77159665:0-64	38	89.6	0	64	64	rs77159665
chrX	147076676	147077075	seq_b,AX-13883396,Affx-19438295,rs77159665,22:33328805,A,G,rs77159665:29-67	35	97.4	29	67	38	rs77159665
chrX	133268590	133268622	seq_b,AX-13883396,Affx-19438295,rs77159665,22:33328805,A,G,rs77159665:31-63	30	96.9	31	63	32	rs77159665
chrX	69875582	69875615	seq_b,AX-13883396,Affx-19438295,rs77159665,22:33328805,A,G,rs77159665:34-67	29	94.0	34	67	33	rs77159665
chrX	25106310	25106346	seq_a,AX-13883665,Affx-19440219,rs78029473,22:33412520,T,C,rs78029473:36-71	22	82.9	36	71	35	rs78029473
chrX	117596806	117596836	seq_b,AX-13883862,Affx-19441907,rs77240236,2:232105420,T,C,rs77240236:24-54	27	96.6	24	54	30	rs77240236
chrX	138673314	138673339	seq_a,AX-13883878,Affx-19442049,rs77020425,2:23328370,A,G,rs77020425:0-26	22	87.5	0	26	26	rs77020425
chrX	150554129	150554162	seq_a,AX-13883878,Affx-19442049,rs77020425,2:23328370,A,G,rs77020425:2-35	27	91.0	2	35	33	rs77020425
chrX	116710049	116710075	seq_a,AX-13883878,Affx-19442049,rs77020425,2:23328370,A,G,rs77020425:9-35	24	96.2	9	35	26	rs77020425
chrX	109673698	109673723	seq_a,AX-13883878,Affx-19442049,rs77020425,2:23328370,A,G,rs77020425:1-26	23	96.0	1	26	25	rs77020425
chrX	39222467	39222488	seq_a,AX-13883878,Affx-19442049,rs77020425,2:23328370,A,G,rs77020425:5-26	21	100.0	5	26	21	rs77020425
chrX	138673314	138673339	seq_b,AX-13883878,Affx-19442049,rs77020425,2:23328370,A,G,rs77020425:0-26	22	87.5	0	26	26	rs77020425
chrX	150554129	150554162	seq_b,AX-13883878,Affx-19442049,rs77020425,2:23328370,A,G,rs77020425:2-35	27	91.0	2	35	33	rs77020425
chrX	116710049	116710075	seq_b,AX-13883878,Affx-19442049,rs77020425,2:23328370,A,G,rs77020425:9-35	24	96.2	9	35	26	rs77020425
chrX	109673698	109673723	seq_b,AX-13883878,Affx-19442049,rs77020425,2:23328370,A,G,rs77020425:1-26	23	96.0	1	26	25	rs77020425
chrX	39222467	39222488	seq_b,AX-13883878,Affx-19442049,rs77020425,2:23328370,A,G,rs77020425:5-26	21	100.0	5	26	21	rs77020425
chrX	44220102	44220122	seq_a,AX-13883934,Affx-19442508,rs76589057,2:232131631,T,C,rs76589057:40-60	20	100.0	40	60	20	rs76589057
chrX	128666111	128666131	seq_a,AX-13883934,Affx-19442508,rs76589057,2:232131631,T,C,rs76589057:41-61	20	100.0	41	61	20	rs76589057
chrX	44220102	44220122	seq_b,AX-13883934,Affx-19442508,rs76589057,2:232131631,T,C,rs76589057:40-60	20	100.0	40	60	20	rs76589057
chrX	128666111	128666131	seq_b,AX-13883934,Affx-19442508,rs76589057,2:232131631,T,C,rs76589057:41-61	20	100.0	41	61	20	rs76589057
chrX	31918300	31918321	seq_b,AX-13884109,Affx-19443826,rs79240780,2:232186466,T,C,rs79240780:26-47	21	100.0	26	47	21	rs79240780
chrX	101586046	101586082	seq_a,AX-13884114,Affx-19443861,rs4821132,22:33566587,T,C,rs4821132:0-34	27	96.6	0	34	34	rs4821132
chrX	18200390	18200419	seq_a,AX-13884114,Affx-19443861,rs4821132,22:33566587,T,C,rs4821132:42-71	21	86.3	42	71	29	rs4821132
chrX	85122241	85122262	seq_a,AX-13884114,Affx-19443861,rs4821132,22:33566587,T,C,rs4821132:0-21	21	100.0	0	21	21	rs4821132
chrX	31161416	31161437	seq_a,AX-13884114,Affx-19443861,rs4821132,22:33566587,T,C,rs4821132:0-21	21	100.0	0	21	21	rs4821132
chrX	113393747	113393767	seq_a,AX-13884114,Affx-19443861,rs4821132,22:33566587,T,C,rs4821132:0-20	20	100.0	0	20	20	rs4821132
chrY	5826028	5826103	seq_a,AX-13884114,Affx-19443861,rs4821132,22:33566587,T,C,rs4821132:0-67	43	92.2	0	67	67	rs4821132
chrY	3307817	3307846	seq_a,AX-13884114,Affx-19443861,rs4821132,22:33566587,T,C,rs4821132:42-71	27	96.6	42	71	29	rs4821132
chrX	83185230	83185305	seq_a,AX-13884114,Affx-19443861,rs4821132,22:33566587,T,C,rs4821132:0-71	58	91.6	0	71	71	rs4821132
chrX	142465274	142465328	seq_a,AX-13884114,Affx-19443861,rs4821132,22:33566587,T,C,rs4821132:1-53	43	92.4	1	53	52	rs4821132
chrX	26432773	26432842	seq_a,AX-13884114,Affx-19443861,rs4821132,22:33566587,T,C,rs4821132:1-66	41	91.9	1	66	65	rs4821132
chrX	92096244	92096319	seq_a,AX-13884114,Affx-19443861,rs4821132,22:33566587,T,C,rs4821132:0-67	41	90.2	0	67	67	rs4821132
chrX	131365766	131365842	seq_a,AX-13884114,Affx-19443861,rs4821132,22:33566587,T,C,rs4821132:1-71	40	87.1	1	71	70	rs4821132
chrX	8406892	8406976	seq_a,AX-13884114,Affx-19443861,rs4821132,22:33566587,T,C,rs4821132:1-71	38	85.2	1	71	70	rs4821132
chrX	46985990	46986373	seq_a,AX-13884114,Affx-19443861,rs4821132,22:33566587,T,C,rs4821132:1-71	40	90.0	1	71	70	rs4821132
chrX	151700501	151700550	seq_a,AX-13884114,Affx-19443861,rs4821132,22:33566587,T,C,rs4821132:1-52	34	85.0	1	52	51	rs4821132
chrX	107041005	107041068	seq_a,AX-13884114,Affx-19443861,rs4821132,22:33566587,T,C,rs4821132:1-54	37	92.7	1	54	53	rs4821132
chrX	151698542	151698572	seq_a,AX-13884114,Affx-19443861,rs4821132,22:33566587,T,C,rs4821132:1-31	26	93.4	1	31	30	rs4821132
chrX	9014308	9014376	seq_a,AX-13884114,Affx-19443861,rs4821132,22:33566587,T,C,rs4821132:4-71	37	91.2	4	71	67	rs4821132
chrX	89046990	89047019	seq_a,AX-13884114,Affx-19443861,rs4821132,22:33566587,T,C,rs4821132:42-71	25	93.2	42	71	29	rs4821132
chrX	97674522	97674577	seq_a,AX-13884114,Affx-19443861,rs4821132,22:33566587,T,C,rs4821132:3-52	31	97.1	3	52	49	rs4821132
chrX	98302744	98302771	seq_a,AX-13884114,Affx-19443861,rs4821132,22:33566587,T,C,rs4821132:0-26	25	100.0	0	26	26	rs4821132
chrX	148900619	148900676	seq_a,AX-13884114,Affx-19443861,rs4821132,22:33566587,T,C,rs4821132:1-52	31	97.0	1	52	51	rs4821132
chrX	3195748	3195805	seq_a,AX-13884114,Affx-19443861,rs4821132,22:33566587,T,C,rs4821132:1-50	30	96.9	1	50	49	rs4821132
chrX	31161416	31161471	seq_b,AX-13884114,Affx-19443861,rs4821132,22:33566587,T,C,rs4821132:0-53	30	96.9	0	53	53	rs4821132
chrX	101586046	101586082	seq_b,AX-13884114,Affx-19443861,rs4821132,22:33566587,T,C,rs4821132:0-34	27	96.6	0	34	34	rs4821132
chrX	85122241	85122262	seq_b,AX-13884114,Affx-19443861,rs4821132,22:33566587,T,C,rs4821132:0-21	21	100.0	0	21	21	rs4821132
chrX	113393747	113393767	seq_b,AX-13884114,Affx-19443861,rs4821132,22:33566587,T,C,rs4821132:0-20	20	100.0	0	20	20	rs4821132
chrY	5826028	5826103	seq_b,AX-13884114,Affx-19443861,rs4821132,22:33566587,T,C,rs4821132:0-67	43	92.2	0	67	67	rs4821132
chrY	3307817	3307846	seq_b,AX-13884114,Affx-19443861,rs4821132,22:33566587,T,C,rs4821132:42-71	27	96.6	42	71	29	rs4821132
chrX	83185230	83185305	seq_b,AX-13884114,Affx-19443861,rs4821132,22:33566587,T,C,rs4821132:0-71	52	90.7	0	71	71	rs4821132
chrX	26432773	26432842	seq_b,AX-13884114,Affx-19443861,rs4821132,22:33566587,T,C,rs4821132:1-66	41	91.9	1	66	65	rs4821132
chrX	92096244	92096319	seq_b,AX-13884114,Affx-19443861,rs4821132,22:33566587,T,C,rs4821132:0-67	41	90.2	0	67	67	rs4821132
chrX	131365766	131365842	seq_b,AX-13884114,Affx-19443861,rs4821132,22:33566587,T,C,rs4821132:1-71	40	87.1	1	71	70	rs4821132
chrX	142465274	142465328	seq_b,AX-13884114,Affx-19443861,rs4821132,22:33566587,T,C,rs4821132:1-53	38	91.4	1	53	52	rs4821132
chrX	8406892	8406976	seq_b,AX-13884114,Affx-19443861,rs4821132,22:33566587,T,C,rs4821132:1-71	38	85.2	1	71	70	rs4821132
chrX	46985990	46986373	seq_b,AX-13884114,Affx-19443861,rs4821132,22:33566587,T,C,rs4821132:1-71	40	90.0	1	71	70	rs4821132
chrX	151700501	151700550	seq_b,AX-13884114,Affx-19443861,rs4821132,22:33566587,T,C,rs4821132:1-52	34	85.0	1	52	51	rs4821132
chrX	151698542	151698572	seq_b,AX-13884114,Affx-19443861,rs4821132,22:33566587,T,C,rs4821132:1-31	26	93.4	1	31	30	rs4821132
chrX	9014308	9014376	seq_b,AX-13884114,Affx-19443861,rs4821132,22:33566587,T,C,rs4821132:4-71	37	91.2	4	71	67	rs4821132
chrX	89046990	89047019	seq_b,AX-13884114,Affx-19443861,rs4821132,22:33566587,T,C,rs4821132:42-71	25	93.2	42	71	29	rs4821132
chrX	97674522	97674577	seq_b,AX-13884114,Affx-19443861,rs4821132,22:33566587,T,C,rs4821132:3-52	31	97.1	3	52	49	rs4821132
chrX	98302744	98302771	seq_b,AX-13884114,Affx-19443861,rs4821132,22:33566587,T,C,rs4821132:0-26	25	100.0	0	26	26	rs4821132
chrX	148900619	148900676	seq_b,AX-13884114,Affx-19443861,rs4821132,22:33566587,T,C,rs4821132:1-52	31	97.0	1	52	51	rs4821132
chrX	3195748	3195805	seq_b,AX-13884114,Affx-19443861,rs4821132,22:33566587,T,C,rs4821132:1-50	30	96.9	1	50	49	rs4821132
chrX	28917215	28917240	seq_b,AX-13884114,Affx-19443861,rs4821132,22:33566587,T,C,rs4821132:46-71	23	96.0	46	71	25	rs4821132
chrX	7394645	7394668	seq_a,AX-13884117,Affx-19443925,rs4973382,2:232190925,T,C,rs4973382:31-54	21	95.7	31	54	23	rs4973382
chrX	7394645	7394668	seq_b,AX-13884117,Affx-19443925,rs4973382,2:232190925,T,C,rs4973382:31-54	23	100.0	31	54	23	rs4973382
chrY	6685388	6685465	seq_a,AX-13884121,Affx-19443970,rs118141134,22:33570845,T,C,rs118141134:4-71	54	91.1	4	71	67	rs118141134
chrY	17155428	17155505	seq_a,AX-13884121,Affx-19443970,rs118141134,22:33570845,T,C,rs118141134:4-71	54	91.1	4	71	67	rs118141134
chrY	7299187	7299264	seq_a,AX-13884121,Affx-19443970,rs118141134,22:33570845,T,C,rs118141134:4-71	52	89.6	4	71	67	rs118141134
chrY	6526242	6526321	seq_a,AX-13884121,Affx-19443970,rs118141134,22:33570845,T,C,rs118141134:1-71	52	90.7	1	71	70	rs118141134
chrY	23094729	23094806	seq_a,AX-13884121,Affx-19443970,rs118141134,22:33570845,T,C,rs118141134:4-71	50	87.9	4	71	67	rs118141134
chrY	19064892	19064976	seq_a,AX-13884121,Affx-19443970,rs118141134,22:33570845,T,C,rs118141134:0-71	53	91.0	0	71	71	rs118141134
chrY	23442265	23442346	seq_a,AX-13884121,Affx-19443970,rs118141134,22:33570845,T,C,rs118141134:0-71	51	89.3	0	71	71	rs118141134
chrY	16397507	16397584	seq_a,AX-13884121,Affx-19443970,rs118141134,22:33570845,T,C,rs118141134:4-71	48	86.4	4	71	67	rs118141134
chrY	5883103	5887280	seq_a,AX-13884121,Affx-19443970,rs118141134,22:33570845,T,C,rs118141134:0-71	51	89.3	0	71	71	rs118141134
chrY	16664138	16664216	seq_a,AX-13884121,Affx-19443970,rs118141134,22:33570845,T,C,rs118141134:0-68	47	87.4	0	68	68	rs118141134
chrY	15795812	15795862	seq_a,AX-13884121,Affx-19443970,rs118141134,22:33570845,T,C,rs118141134:0-51	43	88.0	0	51	51	rs118141134
chrY	23047675	23047749	seq_a,AX-13884121,Affx-19443970,rs118141134,22:33570845,T,C,rs118141134:6-71	46	88.4	6	71	65	rs118141134
chrY	59144952	59145025	seq_a,AX-13884121,Affx-19443970,rs118141134,22:33570845,T,C,rs118141134:4-71	49	94.7	4	71	67	rs118141134
chrY	25948822	26039148	seq_a,AX-13884121,Affx-19443970,rs118141134,22:33570845,T,C,rs118141134:0-71	53	92.2	0	71	71	rs118141134
chrY	9720898	9720975	seq_a,AX-13884121,Affx-19443970,rs118141134,22:33570845,T,C,rs118141134:4-71	44	85.5	4	71	67	rs118141134
chrY	17731835	17828439	seq_a,AX-13884121,Affx-19443970,rs118141134,22:33570845,T,C,rs118141134:0-71	49	87.7	0	71	71	rs118141134
chrX	136591933	136592014	seq_a,AX-13884121,Affx-19443970,rs118141134,22:33570845,T,C,rs118141134:0-71	60	93.0	0	71	71	rs118141134
chrX	110996983	110997064	seq_a,AX-13884121,Affx-19443970,rs118141134,22:33570845,T,C,rs118141134:0-71	58	91.6	0	71	71	rs118141134
chrX	28733780	28733860	seq_a,AX-13884121,Affx-19443970,rs118141134,22:33570845,T,C,rs118141134:1-71	57	91.5	1	71	70	rs118141134
chrX	74346724	74346805	seq_a,AX-13884121,Affx-19443970,rs118141134,22:33570845,T,C,rs118141134:0-71	56	90.0	0	71	71	rs118141134
chrX	94483176	94483257	seq_a,AX-13884121,Affx-19443970,rs118141134,22:33570845,T,C,rs118141134:0-71	56	90.2	0	71	71	rs118141134
chrX	21157935	21158016	seq_a,AX-13884121,Affx-19443970,rs118141134,22:33570845,T,C,rs118141134:0-71	57	92.6	0	71	71	rs118141134
chrX	39405157	39405238	seq_a,AX-13884121,Affx-19443970,rs118141134,22:33570845,T,C,rs118141134:0-71	57	92.6	0	71	71	rs118141134
chrX	132296865	132296946	seq_a,AX-13884121,Affx-19443970,rs118141134,22:33570845,T,C,rs118141134:0-71	57	92.6	0	71	71	rs118141134
chrX	56997413	56997490	seq_a,AX-13884121,Affx-19443970,rs118141134,22:33570845,T,C,rs118141134:4-71	54	91.1	4	71	67	rs118141134
chrX	106213042	106213119	seq_a,AX-13884121,Affx-19443970,rs118141134,22:33570845,T,C,rs118141134:4-71	54	91.1	4	71	67	rs118141134
chrX	116301274	116301351	seq_a,AX-13884121,Affx-19443970,rs118141134,22:33570845,T,C,rs118141134:4-71	54	91.1	4	71	67	rs118141134
chrX	130598952	130599033	seq_a,AX-13884121,Affx-19443970,rs118141134,22:33570845,T,C,rs118141134:0-71	54	88.8	0	71	71	rs118141134
chrX	132416473	132758751	seq_a,AX-13884121,Affx-19443970,rs118141134,22:33570845,T,C,rs118141134:0-71	60	93.0	0	71	71	rs118141134
chrX	34185865	34185959	seq_a,AX-13884121,Affx-19443970,rs118141134,22:33570845,T,C,rs118141134:0-71	55	92.4	0	71	71	rs118141134
chrX	113430167	113430239	seq_a,AX-13884121,Affx-19443970,rs118141134,22:33570845,T,C,rs118141134:0-62	53	93.6	0	62	62	rs118141134
chrX	124248570	124248651	seq_a,AX-13884121,Affx-19443970,rs118141134,22:33570845,T,C,rs118141134:0-71	55	91.1	0	71	71	rs118141134
chrY	59247635	59247713	seq_a,AX-13884121,Affx-19443970,rs118141134,22:33570845,T,C,rs118141134:0-68	55	91.2	0	68	68	rs118141134
chrY	16381755	16381836	seq_a,AX-13884121,Affx-19443970,rs118141134,22:33570845,T,C,rs118141134:0-71	54	88.8	0	71	71	rs118141134
chrY	6639629	6639706	seq_a,AX-13884121,Affx-19443970,rs118141134,22:33570845,T,C,rs118141134:4-71	52	89.6	4	71	67	rs118141134
chrY	20318551	20318631	seq_a,AX-13884121,Affx-19443970,rs118141134,22:33570845,T,C,rs118141134:1-71	51	87.2	1	71	70	rs118141134
chrY	16727927	16728004	seq_a,AX-13884121,Affx-19443970,rs118141134,22:33570845,T,C,rs118141134:4-71	50	87.9	4	71	67	rs118141134
chrY	3460035	3460091	seq_a,AX-13884121,Affx-19443970,rs118141134,22:33570845,T,C,rs118141134:0-55	46	92.8	0	55	55	rs118141134
chrY	22854484	22854552	seq_a,AX-13884121,Affx-19443970,rs118141134,22:33570845,T,C,rs118141134:4-62	47	91.4	4	62	58	rs118141134
chrY	14961970	14962047	seq_a,AX-13884121,Affx-19443970,rs118141134,22:33570845,T,C,rs118141134:4-71	48	90.0	4	71	67	rs118141134
chrY	22621775	22621842	seq_a,AX-13884121,Affx-19443970,rs118141134,22:33570845,T,C,rs118141134:4-61	46	91.3	4	61	57	rs118141134
chrY	18055466	18055538	seq_a,AX-13884121,Affx-19443970,rs118141134,22:33570845,T,C,rs118141134:0-62	45	86.9	0	62	62	rs118141134
chrY	3810696	3810774	seq_a,AX-13884121,Affx-19443970,rs118141134,22:33570845,T,C,rs118141134:0-68	46	87.1	0	68	68	rs118141134
chrY	26105622	26105699	seq_a,AX-13884121,Affx-19443970,rs118141134,22:33570845,T,C,rs118141134:4-71	45	86.9	4	71	67	rs118141134
chrY	27923252	27923330	seq_a,AX-13884121,Affx-19443970,rs118141134,22:33570845,T,C,rs118141134:6-71	44	88.0	6	71	65	rs118141134
chrY	6711532	6711580	seq_a,AX-13884121,Affx-19443970,rs118141134,22:33570845,T,C,rs118141134:0-48	38	89.6	0	48	48	rs118141134
chrY	7344461	7344529	seq_a,AX-13884121,Affx-19443970,rs118141134,22:33570845,T,C,rs118141134:4-62	43	90.6	4	62	58	rs118141134
chrY	21744989	21745035	seq_a,AX-13884121,Affx-19443970,rs118141134,22:33570845,T,C,rs118141134:0-46	38	91.4	0	46	46	rs118141134
chrX	34177226	34177307	seq_a,AX-13884121,Affx-19443970,rs118141134,22:33570845,T,C,rs118141134:0-71	58	91.6	0	71	71	rs118141134
chrX	105732959	105733040	seq_a,AX-13884121,Affx-19443970,rs118141134,22:33570845,T,C,rs118141134:0-71	58	91.6	0	71	71	rs118141134
chrX	121752287	121752368	seq_a,AX-13884121,Affx-19443970,rs118141134,22:33570845,T,C,rs118141134:0-71	58	91.6	0	71	71	rs118141134
chrX	66860261	66860342	seq_a,AX-13884121,Affx-19443970,rs118141134,22:33570845,T,C,rs118141134:0-71	56	90.2	0	71	71	rs118141134
chrX	102048940	102049021	seq_a,AX-13884121,Affx-19443970,rs118141134,22:33570845,T,C,rs118141134:0-71	56	90.0	0	71	71	rs118141134
chrX	155144629	155144707	seq_a,AX-13884121,Affx-19443970,rs118141134,22:33570845,T,C,rs118141134:0-68	55	91.2	0	68	68	rs118141134
chrX	46342087	46342168	seq_a,AX-13884121,Affx-19443970,rs118141134,22:33570845,T,C,rs118141134:0-71	54	88.8	0	71	71	rs118141134
chrX	55075839	55075916	seq_a,AX-13884121,Affx-19443970,rs118141134,22:33570845,T,C,rs118141134:4-71	54	91.1	4	71	67	rs118141134
chrX	74941055	74941135	seq_a,AX-13884121,Affx-19443970,rs118141134,22:33570845,T,C,rs118141134:0-71	56	90.0	0	71	71	rs118141134
chrX	97492444	97492521	seq_a,AX-13884121,Affx-19443970,rs118141134,22:33570845,T,C,rs118141134:4-71	54	91.1	4	71	67	rs118141134
chrX	18088254	18088328	seq_a,AX-13884121,Affx-19443970,rs118141134,22:33570845,T,C,rs118141134:4-68	53	92.2	4	68	64	rs118141134
chrX	31485882	31485962	seq_a,AX-13884121,Affx-19443970,rs118141134,22:33570845,T,C,rs118141134:1-71	55	92.4	1	71	70	rs118141134
chrX	74207877	74254152	seq_a,AX-13884121,Affx-19443970,rs118141134,22:33570845,T,C,rs118141134:0-71	58	91.6	0	71	71	rs118141134
chrX	92572165	92572237	seq_a,AX-13884121,Affx-19443970,rs118141134,22:33570845,T,C,rs118141134:0-62	53	93.6	0	62	62	rs118141134
chrX	113065083	113065155	seq_a,AX-13884121,Affx-19443970,rs118141134,22:33570845,T,C,rs118141134:0-62	53	93.6	0	62	62	rs118141134
chrX	8902801	8902882	seq_a,AX-13884121,Affx-19443970,rs118141134,22:33570845,T,C,rs118141134:0-71	54	91.0	0	71	71	rs118141134
chrY	6685388	6685465	seq_b,AX-13884121,Affx-19443970,rs118141134,22:33570845,T,C,rs118141134:4-71	52	89.6	4	71	67	rs118141134
chrY	7299187	7299264	seq_b,AX-13884121,Affx-19443970,rs118141134,22:33570845,T,C,rs118141134:4-71	50	88.1	4	71	67	rs118141134
chrY	17828362	17828439	seq_b,AX-13884121,Affx-19443970,rs118141134,22:33570845,T,C,rs118141134:4-71	45	86.9	4	71	67	rs118141134
chrY	59144952	59145025	seq_b,AX-13884121,Affx-19443970,rs118141134,22:33570845,T,C,rs118141134:4-71	47	92.9	4	71	67	rs118141134
chrY	18536342	18536417	seq_b,AX-13884121,Affx-19443970,rs118141134,22:33570845,T,C,rs118141134:0-65	44	89.3	0	65	65	rs118141134
chrY	16664138	16664216	seq_b,AX-13884121,Affx-19443970,rs118141134,22:33570845,T,C,rs118141134:0-68	39	88.3	0	68	68	rs118141134
chrY	17155460	17155505	seq_b,AX-13884121,Affx-19443970,rs118141134,22:33570845,T,C,rs118141134:36-71	32	97.2	36	71	35	rs118141134
chrY	26653811	26653865	seq_b,AX-13884121,Affx-19443970,rs118141134,22:33570845,T,C,rs118141134:27-71	31	89.8	27	71	44	rs118141134
chrY	16397540	16397584	seq_b,AX-13884121,Affx-19443970,rs118141134,22:33570845,T,C,rs118141134:37-71	27	91.0	37	71	34	rs118141134
chrY	8135654	8135699	seq_b,AX-13884121,Affx-19443970,rs118141134,22:33570845,T,C,rs118141134:36-71	27	93.8	36	71	35	rs118141134
chrY	15698578	15698659	seq_b,AX-13884121,Affx-19443970,rs118141134,22:33570845,T,C,rs118141134:0-71	30	94.2	0	71	71	rs118141134
chrY	9720930	9720975	seq_b,AX-13884121,Affx-19443970,rs118141134,22:33570845,T,C,rs118141134:36-71	26	93.4	36	71	35	rs118141134
chrX	136591933	136592014	seq_b,AX-13884121,Affx-19443970,rs118141134,22:33570845,T,C,rs118141134:0-71	58	91.6	0	71	71	rs118141134
chrX	54131322	54131403	seq_b,AX-13884121,Affx-19443970,rs118141134,22:33570845,T,C,rs118141134:0-71	56	90.2	0	71	71	rs118141134
chrX	21157935	21158016	seq_b,AX-13884121,Affx-19443970,rs118141134,22:33570845,T,C,rs118141134:0-71	55	91.1	0	71	71	rs118141134
chrX	132296865	132296946	seq_b,AX-13884121,Affx-19443970,rs118141134,22:33570845,T,C,rs118141134:0-71	55	91.1	0	71	71	rs118141134
chrX	57300674	57300754	seq_b,AX-13884121,Affx-19443970,rs118141134,22:33570845,T,C,rs118141134:0-71	54	88.5	0	71	71	rs118141134
chrX	106213042	106213119	seq_b,AX-13884121,Affx-19443970,rs118141134,22:33570845,T,C,rs118141134:4-71	52	89.6	4	71	67	rs118141134
chrX	34185865	34185959	seq_b,AX-13884121,Affx-19443970,rs118141134,22:33570845,T,C,rs118141134:0-71	53	90.8	0	71	71	rs118141134
chrX	132147182	132147256	seq_b,AX-13884121,Affx-19443970,rs118141134,22:33570845,T,C,rs118141134:4-68	51	90.7	4	68	64	rs118141134
chrX	85594050	85594131	seq_b,AX-13884121,Affx-19443970,rs118141134,22:33570845,T,C,rs118141134:0-71	52	89.4	0	71	71	rs118141134
chrX	127336387	127336464	seq_b,AX-13884121,Affx-19443970,rs118141134,22:33570845,T,C,rs118141134:4-71	50	87.9	4	71	67	rs118141134
chrX	138242989	138243069	seq_b,AX-13884121,Affx-19443970,rs118141134,22:33570845,T,C,rs118141134:0-71	52	89.4	0	71	71	rs118141134
chrX	4373147	4373228	seq_b,AX-13884121,Affx-19443970,rs118141134,22:33570845,T,C,rs118141134:0-71	51	89.3	0	71	71	rs118141134
chrX	71053278	71053359	seq_b,AX-13884121,Affx-19443970,rs118141134,22:33570845,T,C,rs118141134:0-71	52	89.6	0	71	71	rs118141134
chrX	83212128	83212209	seq_b,AX-13884121,Affx-19443970,rs118141134,22:33570845,T,C,rs118141134:0-71	51	89.3	0	71	71	rs118141134
chrX	119783957	119784039	seq_b,AX-13884121,Affx-19443970,rs118141134,22:33570845,T,C,rs118141134:0-71	51	89.3	0	71	71	rs118141134
chrX	88577454	88577533	seq_b,AX-13884121,Affx-19443970,rs118141134,22:33570845,T,C,rs118141134:1-71	50	89.1	1	71	70	rs118141134
chrY	18272720	18272766	seq_b,AX-13884121,Affx-19443970,rs118141134,22:33570845,T,C,rs118141134:0-46	36	89.2	0	46	46	rs118141134
chrY	3787646	3787681	seq_b,AX-13884121,Affx-19443970,rs118141134,22:33570845,T,C,rs118141134:0-35	29	91.5	0	35	35	rs118141134
chrY	15597909	15597957	seq_b,AX-13884121,Affx-19443970,rs118141134,22:33570845,T,C,rs118141134:25-62	30	96.9	25	62	37	rs118141134
chrX	66367475	66367569	seq_b,AX-13884121,Affx-19443970,rs118141134,22:33570845,T,C,rs118141134:0-71	54	91.0	0	71	71	rs118141134
chrX	111486524	111486601	seq_b,AX-13884121,Affx-19443970,rs118141134,22:33570845,T,C,rs118141134:4-71	46	85.1	4	71	67	rs118141134
chrX	90552150	90552195	seq_b,AX-13884121,Affx-19443970,rs118141134,22:33570845,T,C,rs118141134:1-46	39	93.4	1	46	45	rs118141134
chrX	101932308	101932354	seq_b,AX-13884121,Affx-19443970,rs118141134,22:33570845,T,C,rs118141134:0-46	38	91.4	0	46	46	rs118141134
chrX	25428745	25428792	seq_b,AX-13884121,Affx-19443970,rs118141134,22:33570845,T,C,rs118141134:4-51	37	89.4	4	51	47	rs118141134
chrX	84319016	84319059	seq_b,AX-13884121,Affx-19443970,rs118141134,22:33570845,T,C,rs118141134:3-46	37	93.1	3	46	43	rs118141134
chrX	45973916	45973978	seq_b,AX-13884121,Affx-19443970,rs118141134,22:33570845,T,C,rs118141134:19-71	39	91.5	19	71	52	rs118141134
chrX	62867720	62867772	seq_b,AX-13884121,Affx-19443970,rs118141134,22:33570845,T,C,rs118141134:20-62	37	95.3	20	62	42	rs118141134
chrX	115999897	115999942	seq_b,AX-13884121,Affx-19443970,rs118141134,22:33570845,T,C,rs118141134:1-46	33	86.7	1	46	45	rs118141134
chrX	75055699	75055744	seq_b,AX-13884121,Affx-19443970,rs118141134,22:33570845,T,C,rs118141134:36-71	32	97.2	36	71	35	rs118141134
chrX	64019839	64019892	seq_b,AX-13884121,Affx-19443970,rs118141134,22:33570845,T,C,rs118141134:19-62	34	94.8	19	62	43	rs118141134
chrX	56935880	56935948	seq_b,AX-13884121,Affx-19443970,rs118141134,22:33570845,T,C,rs118141134:0-62	37	93.2	0	62	62	rs118141134
chrX	63491785	63491821	seq_b,AX-13884635,Affx-19448721,rs35285041,2:232371130,T,C,rs35285041:35-59	23	100.0	35	59	24	rs35285041
chrX	43049432	43049514	seq_a,AX-13884756,Affx-19449983,rs7290813,22:33797682,T,C,rs7290813:0-25	24	100.0	0	25	25	rs7290813
chrX	43049432	43049514	seq_b,AX-13884756,Affx-19449983,rs7290813,22:33797682,T,C,rs7290813:0-25	24	100.0	0	25	25	rs7290813
chrX	145123254	145123284	seq_a,AX-13884833,Affx-19450766,rs73166278,22:33828432,T,C,rs73166278:8-37	25	96.3	8	37	29	rs73166278
chrX	145123263	145123284	seq_b,AX-13884833,Affx-19450766,rs73166278,22:33828432,T,C,rs73166278:8-29	21	100.0	8	29	21	rs73166278
chrX	114666964	114666987	seq_a,AX-13884868,Affx-19451263,rs9609802,22:33846914,T,C,rs9609802:19-42	21	95.7	19	42	23	rs9609802
chrX	114611824	114611860	seq_a,AX-13884966,Affx-19452551,rs72855039,2:23369118,T,C,rs72855039:35-71	32	94.5	35	71	36	rs72855039
chrX	129021310	129021333	seq_a,AX-13884966,Affx-19452551,rs72855039,2:23369118,T,C,rs72855039:42-65	21	95.7	42	65	23	rs72855039
chrX	33796748	33796772	seq_a,AX-13884966,Affx-19452551,rs72855039,2:23369118,T,C,rs72855039:41-65	24	100.0	41	65	24	rs72855039
chrX	67842284	67842304	seq_a,AX-13884966,Affx-19452551,rs72855039,2:23369118,T,C,rs72855039:45-65	20	100.0	45	65	20	rs72855039
chrX	114611825	114611860	seq_b,AX-13884966,Affx-19452551,rs72855039,2:23369118,T,C,rs72855039:36-71	31	94.3	36	71	35	rs72855039
chrX	129021310	129021333	seq_b,AX-13884966,Affx-19452551,rs72855039,2:23369118,T,C,rs72855039:42-65	21	95.7	42	65	23	rs72855039
chrX	33796748	33796772	seq_b,AX-13884966,Affx-19452551,rs72855039,2:23369118,T,C,rs72855039:41-65	24	100.0	41	65	24	rs72855039
chrX	67842284	67842304	seq_b,AX-13884966,Affx-19452551,rs72855039,2:23369118,T,C,rs72855039:45-65	20	100.0	45	65	20	rs72855039
chrX	130152749	130152807	seq_a,AX-13885000,Affx-19452918,rs62123775,2:23370706,T,G,rs62123775:3-60	40	86.0	3	60	57	rs62123775
chrX	83333864	83333903	seq_b,AX-13885000,Affx-19452918,rs62123775,2:23370706,T,G,rs62123775:19-58	27	84.7	19	58	39	rs62123775
chrX	130152749	130152807	seq_b,AX-13885000,Affx-19452918,rs62123775,2:23370706,T,G,rs62123775:3-60	42	87.8	3	60	57	rs62123775
chrX	69607759	69607797	seq_b,AX-13885000,Affx-19452918,rs62123775,2:23370706,T,G,rs62123775:22-60	26	84.3	22	60	38	rs62123775
chrX	99761539	99761579	seq_a,AX-13885129,Affx-19454594,rs62123776,2:23377292,T,C,rs62123776:12-49	32	94.6	12	49	37	rs62123776
chrX	16035340	16035411	seq_a,AX-13885129,Affx-19454594,rs62123776,2:23377292,T,C,rs62123776:9-52	29	96.8	9	52	43	rs62123776
chrY	3181471	3181491	seq_a,AX-13885129,Affx-19454594,rs62123776,2:23377292,T,C,rs62123776:30-50	20	100.0	30	50	20	rs62123776
chrX	135406021	135406055	seq_a,AX-13885129,Affx-19454594,rs62123776,2:23377292,T,C,rs62123776:18-52	30	94.2	18	52	34	rs62123776
chrX	50035279	50035304	seq_a,AX-13885129,Affx-19454594,rs62123776,2:23377292,T,C,rs62123776:4-31	24	84.0	4	31	27	rs62123776
chrX	88907057	88907077	seq_a,AX-13885129,Affx-19454594,rs62123776,2:23377292,T,C,rs62123776:30-50	20	100.0	30	50	20	rs62123776
chrX	133650012	133650035	seq_b,AX-13885129,Affx-19454594,rs62123776,2:23377292,T,C,rs62123776:29-52	23	100.0	29	52	23	rs62123776
chrX	37487659	37487681	seq_b,AX-13885129,Affx-19454594,rs62123776,2:23377292,T,C,rs62123776:30-52	22	100.0	30	52	22	rs62123776
chrX	50035279	50035304	seq_b,AX-13885129,Affx-19454594,rs62123776,2:23377292,T,C,rs62123776:4-31	24	84.0	4	31	27	rs62123776
chrX	100408901	100408921	seq_a,AX-13885135,Affx-19454623,rs80159209,22:33979353,A,G,rs80159209:49-69	20	100.0	49	69	20	rs80159209
chrX	131233035	131233079	seq_a,AX-13885135,Affx-19454623,rs80159209,22:33979353,A,G,rs80159209:7-51	29	94.0	7	51	44	rs80159209
chrX	131233035	131233079	seq_b,AX-13885135,Affx-19454623,rs80159209,22:33979353,A,G,rs80159209:7-51	30	91.5	7	51	44	rs80159209
chrX	100408901	100408921	seq_b,AX-13885135,Affx-19454623,rs80159209,22:33979353,A,G,rs80159209:49-69	20	100.0	49	69	20	rs80159209
chrX	82371070	82371092	seq_a,AX-13885195,Affx-19454990,rs77284922,2:232615122,T,C,rs77284922:27-49	20	95.5	27	49	22	rs77284922
chrX	110174101	110174161	seq_a,AX-13885259,Affx-19455426,rs117094792,22:34012066,A,C,rs117094792:36-71	31	97.2	36	71	35	rs117094792
chrX	103101128	103101152	seq_a,AX-13885259,Affx-19455426,rs117094792,22:34012066,A,C,rs117094792:45-69	24	100.0	45	69	24	rs117094792
chrX	14601367	14601395	seq_a,AX-13885259,Affx-19455426,rs117094792,22:34012066,A,C,rs117094792:44-71	24	96.3	44	71	27	rs117094792
chrX	104980791	104980819	seq_a,AX-13885259,Affx-19455426,rs117094792,22:34012066,A,C,rs117094792:44-71	24	96.3	44	71	27	rs117094792
chrX	77926221	77926243	seq_a,AX-13885259,Affx-19455426,rs117094792,22:34012066,A,C,rs117094792:46-68	22	100.0	46	68	22	rs117094792
chrX	38368751	38368776	seq_a,AX-13885259,Affx-19455426,rs117094792,22:34012066,A,C,rs117094792:44-68	23	100.0	44	68	24	rs117094792
chrX	64402885	64402908	seq_a,AX-13885259,Affx-19455426,rs117094792,22:34012066,A,C,rs117094792:48-71	21	95.7	48	71	23	rs117094792
chrX	141805289	141805309	seq_a,AX-13885259,Affx-19455426,rs117094792,22:34012066,A,C,rs117094792:49-69	20	100.0	49	69	20	rs117094792
chrX	55605007	55605027	seq_a,AX-13885259,Affx-19455426,rs117094792,22:34012066,A,C,rs117094792:48-68	20	100.0	48	68	20	rs117094792
chrY	21771087	21771107	seq_a,AX-13885259,Affx-19455426,rs117094792,22:34012066,A,C,rs117094792:47-67	20	100.0	47	67	20	rs117094792
chrX	82868330	82868357	seq_a,AX-13885259,Affx-19455426,rs117094792,22:34012066,A,C,rs117094792:44-71	25	96.3	44	71	27	rs117094792
chrX	14298780	14298808	seq_a,AX-13885259,Affx-19455426,rs117094792,22:34012066,A,C,rs117094792:44-71	24	96.3	44	71	27	rs117094792
chrX	24438610	24438638	seq_a,AX-13885259,Affx-19455426,rs117094792,22:34012066,A,C,rs117094792:44-71	24	96.3	44	71	27	rs117094792
chrX	65132761	65132784	seq_a,AX-13885259,Affx-19455426,rs117094792,22:34012066,A,C,rs117094792:45-68	23	100.0	45	68	23	rs117094792
chrX	92766679	92766707	seq_a,AX-13885259,Affx-19455426,rs117094792,22:34012066,A,C,rs117094792:44-71	24	96.3	44	71	27	rs117094792
chrX	135912458	135912483	seq_a,AX-13885259,Affx-19455426,rs117094792,22:34012066,A,C,rs117094792:45-70	23	96.0	45	70	25	rs117094792
chrX	134176948	134176976	seq_a,AX-13885259,Affx-19455426,rs117094792,22:34012066,A,C,rs117094792:44-71	24	96.3	44	71	27	rs117094792
chrX	108325975	108325997	seq_a,AX-13885259,Affx-19455426,rs117094792,22:34012066,A,C,rs117094792:48-70	22	100.0	48	70	22	rs117094792
chrX	26752338	26752360	seq_a,AX-13885259,Affx-19455426,rs117094792,22:34012066,A,C,rs117094792:45-67	22	100.0	45	67	22	rs117094792
chrX	25677629	25677876	seq_a,AX-13885259,Affx-19455426,rs117094792,22:34012066,A,C,rs117094792:45-71	25	100.0	45	71	26	rs117094792
chrX	21125051	21125078	seq_a,AX-13885259,Affx-19455426,rs117094792,22:34012066,A,C,rs117094792:45-71	23	96.0	45	71	26	rs117094792
chrX	110174099	110174161	seq_b,AX-13885259,Affx-19455426,rs117094792,22:34012066,A,C,rs117094792:34-71	33	97.3	34	71	37	rs117094792
chrX	103101128	103101152	seq_b,AX-13885259,Affx-19455426,rs117094792,22:34012066,A,C,rs117094792:45-69	24	100.0	45	69	24	rs117094792
chrX	14601367	14601395	seq_b,AX-13885259,Affx-19455426,rs117094792,22:34012066,A,C,rs117094792:44-71	24	96.3	44	71	27	rs117094792
chrX	104980791	104980819	seq_b,AX-13885259,Affx-19455426,rs117094792,22:34012066,A,C,rs117094792:44-71	24	96.3	44	71	27	rs117094792
chrX	77926221	77926243	seq_b,AX-13885259,Affx-19455426,rs117094792,22:34012066,A,C,rs117094792:46-68	22	100.0	46	68	22	rs117094792
chrX	38368751	38368776	seq_b,AX-13885259,Affx-19455426,rs117094792,22:34012066,A,C,rs117094792:44-68	23	100.0	44	68	24	rs117094792
chrX	64402885	64402908	seq_b,AX-13885259,Affx-19455426,rs117094792,22:34012066,A,C,rs117094792:48-71	21	95.7	48	71	23	rs117094792
chrX	141805289	141805309	seq_b,AX-13885259,Affx-19455426,rs117094792,22:34012066,A,C,rs117094792:49-69	20	100.0	49	69	20	rs117094792
chrX	55605007	55605027	seq_b,AX-13885259,Affx-19455426,rs117094792,22:34012066,A,C,rs117094792:48-68	20	100.0	48	68	20	rs117094792
chrY	21771087	21771107	seq_b,AX-13885259,Affx-19455426,rs117094792,22:34012066,A,C,rs117094792:47-67	20	100.0	47	67	20	rs117094792
chrX	82868330	82868357	seq_b,AX-13885259,Affx-19455426,rs117094792,22:34012066,A,C,rs117094792:44-71	25	96.3	44	71	27	rs117094792
chrX	14298780	14298808	seq_b,AX-13885259,Affx-19455426,rs117094792,22:34012066,A,C,rs117094792:44-71	24	96.3	44	71	27	rs117094792
chrX	24438610	24438638	seq_b,AX-13885259,Affx-19455426,rs117094792,22:34012066,A,C,rs117094792:44-71	24	96.3	44	71	27	rs117094792
chrX	65132761	65132784	seq_b,AX-13885259,Affx-19455426,rs117094792,22:34012066,A,C,rs117094792:45-68	23	100.0	45	68	23	rs117094792
chrX	92766679	92766707	seq_b,AX-13885259,Affx-19455426,rs117094792,22:34012066,A,C,rs117094792:44-71	24	96.3	44	71	27	rs117094792
chrX	135912458	135912483	seq_b,AX-13885259,Affx-19455426,rs117094792,22:34012066,A,C,rs117094792:45-70	23	96.0	45	70	25	rs117094792
chrX	134176948	134176976	seq_b,AX-13885259,Affx-19455426,rs117094792,22:34012066,A,C,rs117094792:44-71	24	96.3	44	71	27	rs117094792
chrX	108325975	108325997	seq_b,AX-13885259,Affx-19455426,rs117094792,22:34012066,A,C,rs117094792:48-70	22	100.0	48	70	22	rs117094792
chrX	26752338	26752360	seq_b,AX-13885259,Affx-19455426,rs117094792,22:34012066,A,C,rs117094792:45-67	22	100.0	45	67	22	rs117094792
chrX	25677629	25677876	seq_b,AX-13885259,Affx-19455426,rs117094792,22:34012066,A,C,rs117094792:45-71	25	100.0	45	71	26	rs117094792
chrX	21125051	21125078	seq_b,AX-13885259,Affx-19455426,rs117094792,22:34012066,A,C,rs117094792:45-71	23	96.0	45	71	26	rs117094792
chrX	57904581	57904603	seq_a,AX-13885532,Affx-19458038,rs1979254,22:34110028,A,C,rs1979254:20-42	22	100.0	20	42	22	rs1979254
chrY	27547639	27547659	seq_b,AX-13885862,Affx-19460937,rs5999118,22:34227042,T,C,rs5999118:22-42	20	100.0	22	42	20	rs5999118
chrY	18014906	18014926	seq_b,AX-13885862,Affx-19460937,rs5999118,22:34227042,T,C,rs5999118:22-42	20	100.0	22	42	20	rs5999118
chrY	2250912	2250932	seq_b,AX-13885862,Affx-19460937,rs5999118,22:34227042,T,C,rs5999118:22-42	20	100.0	22	42	20	rs5999118
chrX	131260088	131260110	seq_b,AX-13885862,Affx-19460937,rs5999118,22:34227042,T,C,rs5999118:21-43	22	100.0	21	43	22	rs5999118
chrX	2300912	2300932	seq_b,AX-13885862,Affx-19460937,rs5999118,22:34227042,T,C,rs5999118:22-42	20	100.0	22	42	20	rs5999118
chrX	9637736	9637807	seq_a,AX-13886300,Affx-19463874,rs3100596,2:232978214,T,C,rs3100596:1-71	46	86.0	1	71	70	rs3100596
chrX	120164581	120164653	seq_a,AX-13886300,Affx-19463874,rs3100596,2:232978214,T,C,rs3100596:0-71	52	87.4	0	71	71	rs3100596
chrX	58001062	58001083	seq_a,AX-13886300,Affx-19463874,rs3100596,2:232978214,T,C,rs3100596:0-21	21	100.0	0	21	21	rs3100596
chrX	9637736	9637807	seq_b,AX-13886300,Affx-19463874,rs3100596,2:232978214,T,C,rs3100596:1-71	48	87.5	1	71	70	rs3100596
chrX	73748741	73748761	seq_b,AX-13886300,Affx-19463874,rs3100596,2:232978214,T,C,rs3100596:17-37	20	100.0	17	37	20	rs3100596
chrX	120164581	120164653	seq_b,AX-13886300,Affx-19463874,rs3100596,2:232978214,T,C,rs3100596:0-71	52	87.4	0	71	71	rs3100596
chrX	58001062	58001083	seq_b,AX-13886300,Affx-19463874,rs3100596,2:232978214,T,C,rs3100596:0-21	21	100.0	0	21	21	rs3100596
chrX	50390895	50390915	seq_a,AX-13886350,Affx-19464209,rs111345985,2:232992453,T,C,rs111345985:2-22	20	100.0	2	22	20	rs111345985
chrX	50390895	50390915	seq_b,AX-13886350,Affx-19464209,rs111345985,2:232992453,T,C,rs111345985:2-22	20	100.0	2	22	20	rs111345985
chrY	355994	356028	seq_a,AX-13886490,Affx-19465412,rs242889,22:34420138,T,C,rs242889:0-35	29	85.3	0	35	35	rs242889
chrX	119818290	119818356	seq_a,AX-13886490,Affx-19465412,rs242889,22:34420138,T,C,rs242889:1-67	50	87.9	1	67	66	rs242889
chrX	8316611	8316675	seq_a,AX-13886490,Affx-19465412,rs242889,22:34420138,T,C,rs242889:1-66	51	86.0	1	66	65	rs242889
chrX	9799882	9799943	seq_a,AX-13886490,Affx-19465412,rs242889,22:34420138,T,C,rs242889:9-71	48	85.3	9	71	62	rs242889
chrX	28435735	28435794	seq_a,AX-13886490,Affx-19465412,rs242889,22:34420138,T,C,rs242889:9-68	45	88.2	9	68	59	rs242889
chrX	129774082	129774152	seq_a,AX-13886490,Affx-19465412,rs242889,22:34420138,T,C,rs242889:0-71	47	81.2	0	71	71	rs242889
chrX	124540897	124540964	seq_a,AX-13886490,Affx-19465412,rs242889,22:34420138,T,C,rs242889:0-66	45	84.9	0	66	66	rs242889
chrX	68284197	68284246	seq_a,AX-13886490,Affx-19465412,rs242889,22:34420138,T,C,rs242889:9-58	43	93.9	9	58	49	rs242889
chrX	10259599	10259669	seq_a,AX-13886490,Affx-19465412,rs242889,22:34420138,T,C,rs242889:9-68	47	92.8	9	68	59	rs242889
chrX	39115307	39115363	seq_a,AX-13886490,Affx-19465412,rs242889,22:34420138,T,C,rs242889:12-68	42	87.5	12	68	56	rs242889
chrX	149186908	149186965	seq_a,AX-13886490,Affx-19465412,rs242889,22:34420138,T,C,rs242889:0-58	42	82.5	0	58	58	rs242889
chrX	9641099	9641150	seq_a,AX-13886490,Affx-19465412,rs242889,22:34420138,T,C,rs242889:12-71	42	76.5	12	71	59	rs242889
chrX	112704126	112704162	seq_a,AX-13886490,Affx-19465412,rs242889,22:34420138,T,C,rs242889:9-45	36	100.0	9	45	36	rs242889
chrX	145750537	145750581	seq_a,AX-13886490,Affx-19465412,rs242889,22:34420138,T,C,rs242889:1-45	36	91.0	1	45	44	rs242889
chrX	143638988	143639024	seq_a,AX-13886490,Affx-19465412,rs242889,22:34420138,T,C,rs242889:9-45	34	97.3	9	45	36	rs242889
chrX	43968749	43968805	seq_a,AX-13886490,Affx-19465412,rs242889,22:34420138,T,C,rs242889:12-71	40	84.8	12	71	59	rs242889
chrX	104384359	104384395	seq_a,AX-13886490,Affx-19465412,rs242889,22:34420138,T,C,rs242889:9-45	32	94.5	9	45	36	rs242889
chrY	16233723	16233781	seq_a,AX-13886490,Affx-19465412,rs242889,22:34420138,T,C,rs242889:1-58	44	90.8	1	58	57	rs242889
chrY	475859	475894	seq_a,AX-13886490,Affx-19465412,rs242889,22:34420138,T,C,rs242889:1-37	32	88.6	1	37	36	rs242889
chrY	18674609	18674641	seq_a,AX-13886490,Affx-19465412,rs242889,22:34420138,T,C,rs242889:12-45	29	87.5	12	45	33	rs242889
chrY	4068119	4068142	seq_a,AX-13886490,Affx-19465412,rs242889,22:34420138,T,C,rs242889:48-71	21	95.7	48	71	23	rs242889
chrY	18520806	18520837	seq_a,AX-13886490,Affx-19465412,rs242889,22:34420138,T,C,rs242889:13-45	24	88.5	13	45	32	rs242889
chrX	53045849	53045913	seq_a,AX-13886490,Affx-19465412,rs242889,22:34420138,T,C,rs242889:1-65	50	89.1	1	65	64	rs242889
chrX	5287155	5287224	seq_a,AX-13886490,Affx-19465412,rs242889,22:34420138,T,C,rs242889:1-71	50	82.7	1	71	70	rs242889
chrX	6870696	6870759	seq_a,AX-13886490,Affx-19465412,rs242889,22:34420138,T,C,rs242889:1-64	47	87.4	1	64	63	rs242889
chrX	7966750	7966811	seq_a,AX-13886490,Affx-19465412,rs242889,22:34420138,T,C,rs242889:9-71	46	83.7	9	71	62	rs242889
chrX	71125236	71125293	seq_a,AX-13886490,Affx-19465412,rs242889,22:34420138,T,C,rs242889:1-58	43	87.8	1	58	57	rs242889
chrX	4436670	4436731	seq_a,AX-13886490,Affx-19465412,rs242889,22:34420138,T,C,rs242889:9-71	44	82.0	9	71	62	rs242889
chrX	6095899	6095960	seq_a,AX-13886490,Affx-19465412,rs242889,22:34420138,T,C,rs242889:1-63	44	82.0	1	63	62	rs242889
chrX	17874455	17874510	seq_a,AX-13886490,Affx-19465412,rs242889,22:34420138,T,C,rs242889:9-64	41	87.3	9	64	55	rs242889
chrX	102624807	102624860	seq_a,AX-13886490,Affx-19465412,rs242889,22:34420138,T,C,rs242889:0-53	41	88.7	0	53	53	rs242889
chrX	3497030	3497083	seq_a,AX-13886490,Affx-19465412,rs242889,22:34420138,T,C,rs242889:17-71	42	85.0	17	71	54	rs242889
chrX	15056768	15056827	seq_a,AX-13886490,Affx-19465412,rs242889,22:34420138,T,C,rs242889:12-71	39	83.1	12	71	59	rs242889
chrX	19148781	19148843	seq_a,AX-13886490,Affx-19465412,rs242889,22:34420138,T,C,rs242889:9-71	38	80.7	9	71	62	rs242889
chrX	49916189	49916233	seq_a,AX-13886490,Affx-19465412,rs242889,22:34420138,T,C,rs242889:1-45	38	93.2	1	45	44	rs242889
chrX	7719383	7719425	seq_a,AX-13886490,Affx-19465412,rs242889,22:34420138,T,C,rs242889:1-44	39	90.5	1	44	43	rs242889
chrX	33154691	33154748	seq_a,AX-13886490,Affx-19465412,rs242889,22:34420138,T,C,rs242889:1-58	37	82.5	1	58	57	rs242889
chrX	135970406	135970471	seq_a,AX-13886490,Affx-19465412,rs242889,22:34420138,T,C,rs242889:10-71	43	90.6	10	71	61	rs242889
chrY	355994	356057	seq_b,AX-13886490,Affx-19465412,rs242889,22:34420138,T,C,rs242889:0-64	48	84.2	0	64	64	rs242889
chrY	18288270	18288301	seq_b,AX-13886490,Affx-19465412,rs242889,22:34420138,T,C,rs242889:13-45	28	87.1	13	45	32	rs242889
chrX	119818290	119818356	seq_b,AX-13886490,Affx-19465412,rs242889,22:34420138,T,C,rs242889:1-67	48	86.4	1	67	66	rs242889
chrX	8316611	8316675	seq_b,AX-13886490,Affx-19465412,rs242889,22:34420138,T,C,rs242889:1-66	49	84.4	1	66	65	rs242889
chrX	405994	406057	seq_b,AX-13886490,Affx-19465412,rs242889,22:34420138,T,C,rs242889:0-64	48	84.2	0	64	64	rs242889
chrX	9799882	9799943	seq_b,AX-13886490,Affx-19465412,rs242889,22:34420138,T,C,rs242889:9-71	46	83.7	9	71	62	rs242889
chrX	68284197	68284246	seq_b,AX-13886490,Affx-19465412,rs242889,22:34420138,T,C,rs242889:9-58	41	91.9	9	58	49	rs242889
chrX	10259599	10259669	seq_b,AX-13886490,Affx-19465412,rs242889,22:34420138,T,C,rs242889:9-68	45	91.0	9	68	59	rs242889
chrX	112704126	112704162	seq_b,AX-13886490,Affx-19465412,rs242889,22:34420138,T,C,rs242889:9-45	34	97.3	9	45	36	rs242889
chrX	149186908	149186965	seq_b,AX-13886490,Affx-19465412,rs242889,22:34420138,T,C,rs242889:0-58	38	82.7	0	58	58	rs242889
chrX	143638988	143639024	seq_b,AX-13886490,Affx-19465412,rs242889,22:34420138,T,C,rs242889:9-45	32	94.5	9	45	36	rs242889
chrX	43968749	43968805	seq_b,AX-13886490,Affx-19465412,rs242889,22:34420138,T,C,rs242889:12-71	39	84.5	12	71	59	rs242889
chrX	104384359	104384395	seq_b,AX-13886490,Affx-19465412,rs242889,22:34420138,T,C,rs242889:9-45	30	91.7	9	45	36	rs242889
chrX	113656027	113656063	seq_b,AX-13886490,Affx-19465412,rs242889,22:34420138,T,C,rs242889:9-45	30	91.7	9	45	36	rs242889
chrX	118905730	118905763	seq_b,AX-13886490,Affx-19465412,rs242889,22:34420138,T,C,rs242889:1-34	29	94.0	1	34	33	rs242889
chrX	129774082	129774117	seq_b,AX-13886490,Affx-19465412,rs242889,22:34420138,T,C,rs242889:0-35	29	91.5	0	35	35	rs242889
chrX	114647059	114647093	seq_b,AX-13886490,Affx-19465412,rs242889,22:34420138,T,C,rs242889:1-35	28	91.2	1	35	34	rs242889
chrX	104967775	104967804	seq_b,AX-13886490,Affx-19465412,rs242889,22:34420138,T,C,rs242889:1-30	27	96.6	1	30	29	rs242889
chrY	16233723	16233781	seq_b,AX-13886490,Affx-19465412,rs242889,22:34420138,T,C,rs242889:1-58	46	92.6	1	58	57	rs242889
chrY	18668940	18668973	seq_b,AX-13886490,Affx-19465412,rs242889,22:34420138,T,C,rs242889:12-45	29	94.0	12	45	33	rs242889
chrY	475861	475894	seq_b,AX-13886490,Affx-19465412,rs242889,22:34420138,T,C,rs242889:1-35	30	87.9	1	35	34	rs242889
chrY	18520806	18520837	seq_b,AX-13886490,Affx-19465412,rs242889,22:34420138,T,C,rs242889:13-45	28	87.1	13	45	32	rs242889
chrY	4068119	4068142	seq_b,AX-13886490,Affx-19465412,rs242889,22:34420138,T,C,rs242889:48-71	21	95.7	48	71	23	rs242889
chrX	53045849	53045913	seq_b,AX-13886490,Affx-19465412,rs242889,22:34420138,T,C,rs242889:1-65	48	87.5	1	65	64	rs242889
chrX	5287155	5287224	seq_b,AX-13886490,Affx-19465412,rs242889,22:34420138,T,C,rs242889:1-71	48	81.2	1	71	70	rs242889
chrX	7966750	7966811	seq_b,AX-13886490,Affx-19465412,rs242889,22:34420138,T,C,rs242889:9-71	44	82.0	9	71	62	rs242889
chrX	71125236	71125293	seq_b,AX-13886490,Affx-19465412,rs242889,22:34420138,T,C,rs242889:1-58	41	86.0	1	58	57	rs242889
chrX	40396183	40396227	seq_b,AX-13886490,Affx-19465412,rs242889,22:34420138,T,C,rs242889:1-45	38	93.2	1	45	44	rs242889
chrX	49916189	49916233	seq_b,AX-13886490,Affx-19465412,rs242889,22:34420138,T,C,rs242889:1-45	36	91.0	1	45	44	rs242889
chrX	7719383	7719425	seq_b,AX-13886490,Affx-19465412,rs242889,22:34420138,T,C,rs242889:1-44	37	88.1	1	44	43	rs242889
chrX	135970406	135970471	seq_b,AX-13886490,Affx-19465412,rs242889,22:34420138,T,C,rs242889:10-71	41	88.7	10	71	61	rs242889
chrX	7350073	7350116	seq_b,AX-13886490,Affx-19465412,rs242889,22:34420138,T,C,rs242889:1-45	36	86.1	1	45	44	rs242889
chrX	11966422	11966464	seq_b,AX-13886490,Affx-19465412,rs242889,22:34420138,T,C,rs242889:4-46	34	90.5	4	46	42	rs242889
chrX	114580745	114580789	seq_b,AX-13886490,Affx-19465412,rs242889,22:34420138,T,C,rs242889:1-45	34	88.7	1	45	44	rs242889
chrX	55255939	55255982	seq_b,AX-13886490,Affx-19465412,rs242889,22:34420138,T,C,rs242889:1-44	33	88.4	1	44	43	rs242889
chrX	16125938	16125992	seq_b,AX-13886490,Affx-19465412,rs242889,22:34420138,T,C,rs242889:12-65	34	82.7	12	65	53	rs242889
chrX	99451584	99451630	seq_b,AX-13886490,Affx-19465412,rs242889,22:34420138,T,C,rs242889:9-55	32	84.8	9	55	46	rs242889
chrX	6595251	6595291	seq_b,AX-13886490,Affx-19465412,rs242889,22:34420138,T,C,rs242889:1-42	33	85.0	1	42	41	rs242889
chrX	7896935	7896967	seq_b,AX-13886490,Affx-19465412,rs242889,22:34420138,T,C,rs242889:13-45	30	96.9	13	45	32	rs242889
chrX	99750198	99750218	seq_a,AX-13886513,Affx-19465632,rs3116189,2:233048622,T,G,rs3116189:18-38	20	100.0	18	38	20	rs3116189
chrX	105563470	105563514	seq_a,AX-13886651,Affx-19466412,rs62114506,2:242793,C,G,rs62114506:43-71	27	100.0	43	71	28	rs62114506
chrX	64475698	64475721	seq_a,AX-13886651,Affx-19466412,rs62114506,2:242793,C,G,rs62114506:47-70	21	95.7	47	70	23	rs62114506
chrX	121831685	121831734	seq_a,AX-13886651,Affx-19466412,rs62114506,2:242793,C,G,rs62114506:22-71	35	85.8	22	71	49	rs62114506
chrX	105563470	105563514	seq_b,AX-13886651,Affx-19466412,rs62114506,2:242793,C,G,rs62114506:43-71	27	100.0	43	71	28	rs62114506
chrX	64475698	64475721	seq_b,AX-13886651,Affx-19466412,rs62114506,2:242793,C,G,rs62114506:47-70	21	95.7	47	70	23	rs62114506
chrX	121831685	121831734	seq_b,AX-13886651,Affx-19466412,rs62114506,2:242793,C,G,rs62114506:22-71	37	87.8	22	71	49	rs62114506
chrX	66939843	66939925	seq_a,AX-13886680,Affx-19466641,rs72802167,2:23426728,A,G,rs72802167:38-71	28	94.0	38	71	33	rs72802167
chrX	66939843	66939925	seq_b,AX-13886680,Affx-19466641,rs72802167,2:23426728,A,G,rs72802167:38-71	28	94.0	38	71	33	rs72802167
chrX	46501235	46501303	seq_b,AX-13886680,Affx-19466641,rs72802167,2:23426728,A,G,rs72802167:40-71	26	93.6	40	71	31	rs72802167
chrX	117110333	117110362	seq_a,AX-13886731,Affx-19466963,rs57208417,22:34486857,T,C,rs57208417:3-28	22	95.9	3	28	25	rs57208417
chrX	117110333	117110362	seq_b,AX-13886731,Affx-19466963,rs57208417,22:34486857,T,C,rs57208417:3-28	22	95.9	3	28	25	rs57208417
chrX	80635921	80635957	seq_a,AX-13886779,Affx-19467371,rs9609948,22:34506382,A,G,rs9609948:0-36	30	91.7	0	36	36	rs9609948
chrX	54257854	54257888	seq_a,AX-13886779,Affx-19467371,rs9609948,22:34506382,A,G,rs9609948:0-34	26	88.3	0	34	34	rs9609948
chrX	118425269	118425289	seq_a,AX-13886779,Affx-19467371,rs9609948,22:34506382,A,G,rs9609948:13-33	20	100.0	13	33	20	rs9609948
chrX	80635921	80635956	seq_b,AX-13886779,Affx-19467371,rs9609948,22:34506382,A,G,rs9609948:0-35	29	91.5	0	35	35	rs9609948
chrX	54257854	54257888	seq_b,AX-13886779,Affx-19467371,rs9609948,22:34506382,A,G,rs9609948:0-34	26	88.3	0	34	34	rs9609948
chrX	118425269	118425289	seq_b,AX-13886779,Affx-19467371,rs9609948,22:34506382,A,G,rs9609948:13-33	20	100.0	13	33	20	rs9609948
chrX	132819075	132819095	seq_a,AX-13886853,Affx-19467782,rs73884366,22:34525115,A,G,rs73884366:47-67	20	100.0	47	67	20	rs73884366
chrX	132819075	132819095	seq_b,AX-13886853,Affx-19467782,rs73884366,22:34525115,A,G,rs73884366:47-67	20	100.0	47	67	20	rs73884366
chrY	28557853	28557873	seq_b,AX-13886897,Affx-19468123,rs4462775,2:233162986,A,G,rs4462775:23-43	20	100.0	23	43	20	rs4462775
chrX	99037054	99037076	seq_b,AX-13886909,Affx-19468259,rs113757848,22:34545881,A,G,rs113757848:34-56	20	95.5	34	56	22	rs113757848
chrX	20306982	20307014	seq_a,AX-13887162,Affx-19470418,rs76788751,22:34623658,A,C,rs76788751:0-32	30	96.9	0	32	32	rs76788751
chrX	39425259	39425289	seq_a,AX-13887162,Affx-19470418,rs76788751,22:34623658,A,C,rs76788751:0-30	26	93.4	0	30	30	rs76788751
chrX	138292417	138292439	seq_a,AX-13887162,Affx-19470418,rs76788751,22:34623658,A,C,rs76788751:1-23	22	100.0	1	23	22	rs76788751
chrX	20306982	20307019	seq_b,AX-13887162,Affx-19470418,rs76788751,22:34623658,A,C,rs76788751:0-37	33	94.6	0	37	37	rs76788751
chrX	39425259	39425289	seq_b,AX-13887162,Affx-19470418,rs76788751,22:34623658,A,C,rs76788751:0-30	26	93.4	0	30	30	rs76788751
chrX	138292417	138292439	seq_b,AX-13887162,Affx-19470418,rs76788751,22:34623658,A,C,rs76788751:1-23	22	100.0	1	23	22	rs76788751
chrX	89355602	89355622	seq_a,AX-13887214,Affx-19471002,rs5749770,22:34642970,A,G,rs5749770:20-40	20	100.0	20	40	20	rs5749770
chrX	134197061	134197092	seq_a,AX-13888018,Affx-19478444,rs9619447,22:34902153,A,G,rs9619447:0-31	27	93.6	0	31	31	rs9619447
chrX	134197061	134197092	seq_b,AX-13888018,Affx-19478444,rs9619447,22:34902153,A,G,rs9619447:0-31	27	93.6	0	31	31	rs9619447
chrX	143268284	143268316	seq_b,AX-13888018,Affx-19478444,rs9619447,22:34902153,A,G,rs9619447:17-44	24	96.2	17	44	27	rs9619447
chrX	147366680	147366700	seq_b,AX-13888018,Affx-19478444,rs9619447,22:34902153,A,G,rs9619447:25-45	20	100.0	25	45	20	rs9619447
chrX	132894618	132894651	seq_a,AX-13888121,Affx-19479086,rs2138401,2:233549020,A,G,rs2138401:26-59	25	87.9	26	59	33	rs2138401
chrX	46645496	46645518	seq_a,AX-13888121,Affx-19479086,rs2138401,2:233549020,A,G,rs2138401:48-70	22	100.0	48	70	22	rs2138401
chrX	147526505	147526542	seq_a,AX-13888121,Affx-19479086,rs2138401,2:233549020,A,G,rs2138401:28-69	27	76.7	28	69	41	rs2138401
chrX	16722597	16722644	seq_b,AX-13888121,Affx-19479086,rs2138401,2:233549020,A,G,rs2138401:26-70	39	95.5	26	70	44	rs2138401
chrX	25951966	25952019	seq_b,AX-13888121,Affx-19479086,rs2138401,2:233549020,A,G,rs2138401:19-70	39	93.4	19	70	51	rs2138401
chrX	151607258	151607306	seq_b,AX-13888121,Affx-19479086,rs2138401,2:233549020,A,G,rs2138401:24-68	30	96.9	24	68	44	rs2138401
chrX	153198662	153198707	seq_b,AX-13888121,Affx-19479086,rs2138401,2:233549020,A,G,rs2138401:26-69	29	94.0	26	69	43	rs2138401
chrX	109833373	109833397	seq_b,AX-13888121,Affx-19479086,rs2138401,2:233549020,A,G,rs2138401:18-42	22	95.9	18	42	24	rs2138401
chrX	46645496	46645518	seq_b,AX-13888121,Affx-19479086,rs2138401,2:233549020,A,G,rs2138401:48-70	22	100.0	48	70	22	rs2138401
chrX	120650741	120650761	seq_b,AX-13888121,Affx-19479086,rs2138401,2:233549020,A,G,rs2138401:26-46	20	100.0	26	46	20	rs2138401
chrX	149470003	149470027	seq_b,AX-13888121,Affx-19479086,rs2138401,2:233549020,A,G,rs2138401:18-42	22	95.9	18	42	24	rs2138401
chrX	12804226	12804248	seq_b,AX-13888121,Affx-19479086,rs2138401,2:233549020,A,G,rs2138401:24-46	22	100.0	24	46	22	rs2138401
chrX	10199039	10199083	seq_b,AX-13888121,Affx-19479086,rs2138401,2:233549020,A,G,rs2138401:26-60	27	96.6	26	60	34	rs2138401
chrX	97533374	97533394	seq_b,AX-13888121,Affx-19479086,rs2138401,2:233549020,A,G,rs2138401:26-46	20	100.0	26	46	20	rs2138401
chrX	88308105	88308125	seq_a,AX-13888764,Affx-19482979,rs76432556,2:23487068,T,G,rs76432556:50-70	20	100.0	50	70	20	rs76432556
chrX	88308105	88308125	seq_b,AX-13888764,Affx-19482979,rs76432556,2:23487068,T,G,rs76432556:50-70	20	100.0	50	70	20	rs76432556
chrY	5317068	5317117	seq_a,AX-13889294,Affx-19486583,rs73164191,22:35211032,A,G,rs73164191:19-68	37	87.8	19	68	49	rs73164191
chrY	5089445	5089482	seq_a,AX-13889294,Affx-19486583,rs73164191,22:35211032,A,G,rs73164191:19-56	31	91.9	19	56	37	rs73164191
chrX	62982903	62982974	seq_a,AX-13889294,Affx-19486583,rs73164191,22:35211032,A,G,rs73164191:0-71	47	83.1	0	71	71	rs73164191
chrX	5266836	5266898	seq_a,AX-13889294,Affx-19486583,rs73164191,22:35211032,A,G,rs73164191:0-62	44	85.5	0	62	62	rs73164191
chrX	26534732	26534788	seq_a,AX-13889294,Affx-19486583,rs73164191,22:35211032,A,G,rs73164191:15-71	44	89.3	15	71	56	rs73164191
chrX	143789344	143789401	seq_a,AX-13889294,Affx-19486583,rs73164191,22:35211032,A,G,rs73164191:0-57	43	87.8	0	57	57	rs73164191
chrX	19434884	19434936	seq_a,AX-13889294,Affx-19486583,rs73164191,22:35211032,A,G,rs73164191:19-71	38	86.6	19	71	52	rs73164191
chrX	72310544	72310596	seq_a,AX-13889294,Affx-19486583,rs73164191,22:35211032,A,G,rs73164191:19-71	38	86.6	19	71	52	rs73164191
chrX	131276343	131276413	seq_a,AX-13889294,Affx-19486583,rs73164191,22:35211032,A,G,rs73164191:0-71	44	83.4	0	71	71	rs73164191
chrX	16431832	16431878	seq_a,AX-13889294,Affx-19486583,rs73164191,22:35211032,A,G,rs73164191:25-71	36	89.2	25	71	46	rs73164191
chrX	114408579	114408614	seq_a,AX-13889294,Affx-19486583,rs73164191,22:35211032,A,G,rs73164191:36-71	31	94.3	36	71	35	rs73164191
chrX	109768207	109768241	seq_a,AX-13889294,Affx-19486583,rs73164191,22:35211032,A,G,rs73164191:36-70	30	94.2	36	70	34	rs73164191
chrX	54025833	54025860	seq_a,AX-13889294,Affx-19486583,rs73164191,22:35211032,A,G,rs73164191:43-70	27	100.0	43	70	27	rs73164191
chrX	103553734	103553772	seq_a,AX-13889294,Affx-19486583,rs73164191,22:35211032,A,G,rs73164191:19-57	26	84.3	19	57	38	rs73164191
chrX	27879900	27879928	seq_a,AX-13889294,Affx-19486583,rs73164191,22:35211032,A,G,rs73164191:43-71	26	96.5	43	71	28	rs73164191
chrX	11520949	11520977	seq_a,AX-13889294,Affx-19486583,rs73164191,22:35211032,A,G,rs73164191:43-71	24	92.9	43	71	28	rs73164191
chrX	148548111	148548131	seq_a,AX-13889294,Affx-19486583,rs73164191,22:35211032,A,G,rs73164191:37-57	20	100.0	37	57	20	rs73164191
chrY	16827835	16827887	seq_a,AX-13889294,Affx-19486583,rs73164191,22:35211032,A,G,rs73164191:19-71	34	82.7	19	71	52	rs73164191
chrX	8397105	8397176	seq_a,AX-13889294,Affx-19486583,rs73164191,22:35211032,A,G,rs73164191:0-71	55	88.8	0	71	71	rs73164191
chrX	119593702	119593773	seq_a,AX-13889294,Affx-19486583,rs73164191,22:35211032,A,G,rs73164191:0-71	49	84.6	0	71	71	rs73164191
chrX	18789823	18789894	seq_a,AX-13889294,Affx-19486583,rs73164191,22:35211032,A,G,rs73164191:0-71	43	80.3	0	71	71	rs73164191
chrX	51682148	51682200	seq_a,AX-13889294,Affx-19486583,rs73164191,22:35211032,A,G,rs73164191:19-71	42	90.4	19	71	52	rs73164191
chrX	18454118	18454177	seq_a,AX-13889294,Affx-19486583,rs73164191,22:35211032,A,G,rs73164191:14-71	42	87.8	14	71	57	rs73164191
chrX	45850602	45850650	seq_a,AX-13889294,Affx-19486583,rs73164191,22:35211032,A,G,rs73164191:23-71	38	89.6	23	71	48	rs73164191
chrX	73170393	73170440	seq_a,AX-13889294,Affx-19486583,rs73164191,22:35211032,A,G,rs73164191:21-71	36	78.8	21	71	50	rs73164191
chrX	84515876	84515904	seq_a,AX-13889294,Affx-19486583,rs73164191,22:35211032,A,G,rs73164191:43-71	24	92.9	43	71	28	rs73164191
chrY	5317068	5317117	seq_b,AX-13889294,Affx-19486583,rs73164191,22:35211032,A,G,rs73164191:19-68	39	89.8	19	68	49	rs73164191
chrY	5089445	5089482	seq_b,AX-13889294,Affx-19486583,rs73164191,22:35211032,A,G,rs73164191:19-56	33	94.6	19	56	37	rs73164191
chrY	19226565	19226602	seq_b,AX-13889294,Affx-19486583,rs73164191,22:35211032,A,G,rs73164191:19-57	31	88.6	19	57	38	rs73164191
chrX	5383823	5383894	seq_b,AX-13889294,Affx-19486583,rs73164191,22:35211032,A,G,rs73164191:0-71	49	84.6	0	71	71	rs73164191
chrX	62982903	62982974	seq_b,AX-13889294,Affx-19486583,rs73164191,22:35211032,A,G,rs73164191:0-71	49	84.6	0	71	71	rs73164191
chrX	5266836	5266898	seq_b,AX-13889294,Affx-19486583,rs73164191,22:35211032,A,G,rs73164191:0-62	46	87.1	0	62	62	rs73164191
chrX	143789344	143789401	seq_b,AX-13889294,Affx-19486583,rs73164191,22:35211032,A,G,rs73164191:0-57	45	89.5	0	57	57	rs73164191
chrX	106021319	106021371	seq_b,AX-13889294,Affx-19486583,rs73164191,22:35211032,A,G,rs73164191:19-71	44	92.4	19	71	52	rs73164191
chrX	42498631	42498688	seq_b,AX-13889294,Affx-19486583,rs73164191,22:35211032,A,G,rs73164191:0-57	43	87.8	0	57	57	rs73164191
chrX	26534732	26534788	seq_b,AX-13889294,Affx-19486583,rs73164191,22:35211032,A,G,rs73164191:15-71	42	87.5	15	71	56	rs73164191
chrX	11520925	11520977	seq_b,AX-13889294,Affx-19486583,rs73164191,22:35211032,A,G,rs73164191:19-71	40	88.5	19	71	52	rs73164191
chrX	19434884	19434936	seq_b,AX-13889294,Affx-19486583,rs73164191,22:35211032,A,G,rs73164191:19-71	40	88.5	19	71	52	rs73164191
chrX	72310544	72310596	seq_b,AX-13889294,Affx-19486583,rs73164191,22:35211032,A,G,rs73164191:19-71	40	88.5	19	71	52	rs73164191
chrX	16431832	16431878	seq_b,AX-13889294,Affx-19486583,rs73164191,22:35211032,A,G,rs73164191:25-71	38	91.4	25	71	46	rs73164191
chrX	147387699	147387751	seq_b,AX-13889294,Affx-19486583,rs73164191,22:35211032,A,G,rs73164191:19-71	38	86.6	19	71	52	rs73164191
chrX	131276343	131276413	seq_b,AX-13889294,Affx-19486583,rs73164191,22:35211032,A,G,rs73164191:0-71	42	81.7	0	71	71	rs73164191
chrX	114408576	114408614	seq_b,AX-13889294,Affx-19486583,rs73164191,22:35211032,A,G,rs73164191:33-71	34	94.8	33	71	38	rs73164191
chrX	109768204	109768241	seq_b,AX-13889294,Affx-19486583,rs73164191,22:35211032,A,G,rs73164191:33-70	33	94.6	33	70	37	rs73164191
chrX	54025823	54025860	seq_b,AX-13889294,Affx-19486583,rs73164191,22:35211032,A,G,rs73164191:33-70	33	94.6	33	70	37	rs73164191
chrY	14546303	14546366	seq_b,AX-13889294,Affx-19486583,rs73164191,22:35211032,A,G,rs73164191:0-71	44	77.2	0	71	71	rs73164191
chrY	16827835	16827887	seq_b,AX-13889294,Affx-19486583,rs73164191,22:35211032,A,G,rs73164191:19-71	36	84.7	19	71	52	rs73164191
chrX	8397105	8397176	seq_b,AX-13889294,Affx-19486583,rs73164191,22:35211032,A,G,rs73164191:0-71	57	90.2	0	71	71	rs73164191
chrX	119593702	119593773	seq_b,AX-13889294,Affx-19486583,rs73164191,22:35211032,A,G,rs73164191:0-71	49	84.6	0	71	71	rs73164191
chrX	18789823	18789894	seq_b,AX-13889294,Affx-19486583,rs73164191,22:35211032,A,G,rs73164191:0-71	45	81.7	0	71	71	rs73164191
chrX	51682148	51682200	seq_b,AX-13889294,Affx-19486583,rs73164191,22:35211032,A,G,rs73164191:19-71	44	92.4	19	71	52	rs73164191
chrX	18454118	18454177	seq_b,AX-13889294,Affx-19486583,rs73164191,22:35211032,A,G,rs73164191:14-71	44	89.5	14	71	57	rs73164191
chrX	45850602	45850650	seq_b,AX-13889294,Affx-19486583,rs73164191,22:35211032,A,G,rs73164191:23-71	38	89.6	23	71	48	rs73164191
chrX	73170393	73170440	seq_b,AX-13889294,Affx-19486583,rs73164191,22:35211032,A,G,rs73164191:21-71	38	80.9	21	71	50	rs73164191
chrX	84515876	84515904	seq_b,AX-13889294,Affx-19486583,rs73164191,22:35211032,A,G,rs73164191:43-71	24	92.9	43	71	28	rs73164191
chrX	109088430	109088455	seq_a,AX-13889793,Affx-19490866,rs73166090,22:35372628,A,G,rs73166090:40-66	22	84.0	40	66	26	rs73166090
chrX	109088430	109088455	seq_b,AX-13889793,Affx-19490866,rs73166090,22:35372628,A,G,rs73166090:40-66	22	84.0	40	66	26	rs73166090
chrX	147760160	147760241	seq_a,AX-13890222,Affx-19494690,rs5999731,22:35532059,T,C,rs5999731:27-54	26	100.0	27	54	27	rs5999731
chrX	43912129	43912156	seq_a,AX-13890650,Affx-19498087,rs73117507,2:234321268,A,G,rs73117507:30-57	25	96.3	30	57	27	rs73117507
chrX	108560124	108560151	seq_a,AX-13890650,Affx-19498087,rs73117507,2:234321268,A,G,rs73117507:30-57	23	92.6	30	57	27	rs73117507
chrX	66010904	66010931	seq_a,AX-13890650,Affx-19498087,rs73117507,2:234321268,A,G,rs73117507:30-57	23	92.6	30	57	27	rs73117507
chrX	79853513	79853541	seq_a,AX-13890650,Affx-19498087,rs73117507,2:234321268,A,G,rs73117507:29-57	22	89.3	29	57	28	rs73117507
chrX	32888047	32888071	seq_a,AX-13890650,Affx-19498087,rs73117507,2:234321268,A,G,rs73117507:29-53	24	100.0	29	53	24	rs73117507
chrX	62369578	62369604	seq_a,AX-13890650,Affx-19498087,rs73117507,2:234321268,A,G,rs73117507:29-55	24	96.2	29	55	26	rs73117507
chrX	88190719	88190751	seq_b,AX-13890650,Affx-19498087,rs73117507,2:234321268,A,G,rs73117507:24-55	28	96.7	24	55	31	rs73117507
chrX	155141645	155141672	seq_b,AX-13890650,Affx-19498087,rs73117507,2:234321268,A,G,rs73117507:30-57	23	92.6	30	57	27	rs73117507
chrX	82956794	82956815	seq_b,AX-13890650,Affx-19498087,rs73117507,2:234321268,A,G,rs73117507:30-51	21	100.0	30	51	21	rs73117507
chrX	18544596	18544616	seq_b,AX-13890650,Affx-19498087,rs73117507,2:234321268,A,G,rs73117507:30-50	20	100.0	30	50	20	rs73117507
chrX	62369578	62369604	seq_b,AX-13890650,Affx-19498087,rs73117507,2:234321268,A,G,rs73117507:29-55	22	92.4	29	55	26	rs73117507
chrX	73562836	73563032	seq_a,AX-13890838,Affx-19500380,rs72982319,2:234420361,T,C,rs72982319:0-27	26	100.0	0	27	27	rs72982319
chrX	73562836	73563032	seq_b,AX-13890838,Affx-19500380,rs72982319,2:234420361,T,C,rs72982319:0-27	26	100.0	0	27	27	rs72982319
chrX	146981440	146981468	seq_b,AX-13891019,Affx-19502387,rs13394720,2:234502121,T,C,rs13394720:20-48	24	92.9	20	48	28	rs13394720
chrX	3294385	3294423	seq_a,AX-13891020,Affx-19502388,rs75528846,2:234502127,A,G,rs75528846:10-48	29	94.0	10	48	38	rs75528846
chrY	28467710	28467736	seq_a,AX-13891061,Affx-19503043,rs1126790,2:234526668,A,G,rs1126790:35-61	20	88.5	35	61	26	rs1126790
chrX	108773945	108773985	seq_b,AX-13891061,Affx-19503043,rs1126790,2:234526668,A,G,rs1126790:32-57	24	100.0	32	57	25	rs1126790
chrY	3707343	3707381	seq_a,AX-13891169,Affx-19504327,rs117694251,22:35911044,A,G,rs117694251:1-39	32	92.2	1	39	38	rs117694251
chrY	1818319	1818356	seq_a,AX-13891169,Affx-19504327,rs117694251,22:35911044,A,G,rs117694251:3-40	31	91.9	3	40	37	rs117694251
chrX	150083302	150083504	seq_a,AX-13891169,Affx-19504327,rs117694251,22:35911044,A,G,rs117694251:0-62	49	90.4	0	62	62	rs117694251
chrX	19848786	19848822	seq_a,AX-13891169,Affx-19504327,rs117694251,22:35911044,A,G,rs117694251:3-39	36	100.0	3	39	36	rs117694251
chrX	138706613	138706672	seq_a,AX-13891169,Affx-19504327,rs117694251,22:35911044,A,G,rs117694251:11-71	39	81.9	11	71	60	rs117694251
chrX	89525112	89525151	seq_a,AX-13891169,Affx-19504327,rs117694251,22:35911044,A,G,rs117694251:0-39	33	92.4	0	39	39	rs117694251
chrX	66922826	66922862	seq_a,AX-13891169,Affx-19504327,rs117694251,22:35911044,A,G,rs117694251:3-39	32	94.5	3	39	36	rs117694251
chrX	1868319	1868356	seq_a,AX-13891169,Affx-19504327,rs117694251,22:35911044,A,G,rs117694251:3-40	31	91.9	3	40	37	rs117694251
chrY	17910515	17910542	seq_a,AX-13891169,Affx-19504327,rs117694251,22:35911044,A,G,rs117694251:12-39	25	96.3	12	39	27	rs117694251
chrX	70168320	70168359	seq_a,AX-13891169,Affx-19504327,rs117694251,22:35911044,A,G,rs117694251:0-39	39	100.0	0	39	39	rs117694251
chrX	136702330	136702368	seq_a,AX-13891169,Affx-19504327,rs117694251,22:35911044,A,G,rs117694251:1-39	30	89.5	1	39	38	rs117694251
chrX	7095915	7095942	seq_a,AX-13891169,Affx-19504327,rs117694251,22:35911044,A,G,rs117694251:12-39	25	96.3	12	39	27	rs117694251
chrX	124255826	124255897	seq_b,AX-13891169,Affx-19504327,rs117694251,22:35911044,A,G,rs117694251:0-71	53	87.4	0	71	71	rs117694251
chrX	112165033	112165061	seq_b,AX-13891169,Affx-19504327,rs117694251,22:35911044,A,G,rs117694251:8-40	25	77.8	8	40	32	rs117694251
chrX	80760252	80760275	seq_b,AX-13891214,Affx-19504747,rs61261057,2:234590926,A,G,rs61261057:32-55	23	100.0	32	55	23	rs61261057
chrX	150423809	150423829	seq_b,AX-13891353,Affx-19506406,rs17863796,2:234651880,A,C,rs17863796:35-55	20	100.0	35	55	20	rs17863796
chrX	15985060	15985084	seq_a,AX-13891460,Affx-19507872,rs80334668,2:234697151,A,C,rs80334668:19-43	22	95.9	19	43	24	rs80334668
chrY	23511890	23511912	seq_b,AX-13891460,Affx-19507872,rs80334668,2:234697151,A,C,rs80334668:21-43	20	95.5	21	43	22	rs80334668
chrX	16745825	16745855	seq_b,AX-13891460,Affx-19507872,rs80334668,2:234697151,A,C,rs80334668:21-51	26	93.4	21	51	30	rs80334668
chrX	89340565	89340593	seq_b,AX-13891460,Affx-19507872,rs80334668,2:234697151,A,C,rs80334668:21-51	27	85.8	21	51	30	rs80334668
chrX	15985060	15985084	seq_b,AX-13891460,Affx-19507872,rs80334668,2:234697151,A,C,rs80334668:19-43	24	100.0	19	43	24	rs80334668
chrX	47659290	47659319	seq_b,AX-13891460,Affx-19507872,rs80334668,2:234697151,A,C,rs80334668:19-51	26	79.4	19	51	32	rs80334668
chrX	70415599	70415619	seq_b,AX-13891460,Affx-19507872,rs80334668,2:234697151,A,C,rs80334668:22-42	20	100.0	22	42	20	rs80334668
chrX	140775595	140775617	seq_b,AX-13891460,Affx-19507872,rs80334668,2:234697151,A,C,rs80334668:21-43	20	95.5	21	43	22	rs80334668
chrX	42829800	42829820	seq_b,AX-13891460,Affx-19507872,rs80334668,2:234697151,A,C,rs80334668:21-41	20	100.0	21	41	20	rs80334668
chrY	18243726	18243756	seq_b,AX-13891460,Affx-19507872,rs80334668,2:234697151,A,C,rs80334668:21-51	26	93.4	21	51	30	rs80334668
chrY	24876920	24876947	seq_b,AX-13891460,Affx-19507872,rs80334668,2:234697151,A,C,rs80334668:21-48	23	92.6	21	48	27	rs80334668
chrX	148986081	148986122	seq_b,AX-13891460,Affx-19507872,rs80334668,2:234697151,A,C,rs80334668:14-55	33	90.3	14	55	41	rs80334668
chrX	70408487	70408519	seq_b,AX-13891460,Affx-19507872,rs80334668,2:234697151,A,C,rs80334668:19-51	30	96.9	19	51	32	rs80334668
chrX	126273989	126274018	seq_b,AX-13891460,Affx-19507872,rs80334668,2:234697151,A,C,rs80334668:27-56	27	96.6	27	56	29	rs80334668
chrX	79572210	79572237	seq_b,AX-13891460,Affx-19507872,rs80334668,2:234697151,A,C,rs80334668:21-48	23	92.6	21	48	27	rs80334668
chrX	16600295	16600322	seq_b,AX-13891460,Affx-19507872,rs80334668,2:234697151,A,C,rs80334668:21-48	23	92.6	21	48	27	rs80334668
chrX	140107790	140107812	seq_b,AX-13891460,Affx-19507872,rs80334668,2:234697151,A,C,rs80334668:21-43	20	95.5	21	43	22	rs80334668
chrX	32165752	32165772	seq_b,AX-13891544,Affx-19509216,rs8140555,22:36082417,A,G,rs8140555:43-63	20	100.0	43	63	20	rs8140555
chrX	51878463	51878491	seq_a,AX-13891657,Affx-19510638,rs62192317,2:234791440,T,C,rs62192317:43-71	26	96.5	43	71	28	rs62192317
chrX	37734991	37735017	seq_a,AX-13891657,Affx-19510638,rs62192317,2:234791440,T,C,rs62192317:45-71	26	100.0	45	71	26	rs62192317
chrX	51878463	51878491	seq_b,AX-13891657,Affx-19510638,rs62192317,2:234791440,T,C,rs62192317:43-71	26	96.5	43	71	28	rs62192317
chrX	37734991	37735017	seq_b,AX-13891657,Affx-19510638,rs62192317,2:234791440,T,C,rs62192317:45-71	26	100.0	45	71	26	rs62192317
chrX	8984545	8984599	seq_a,AX-13891707,Affx-19510979,rs74270451,2:234804509,T,G,rs74270451:0-67	42	78.3	0	67	67	rs74270451
chrX	115248103	115248161	seq_a,AX-13891707,Affx-19510979,rs74270451,2:234804509,T,G,rs74270451:0-71	42	76.0	0	71	71	rs74270451
chrX	65448812	65448845	seq_a,AX-13891707,Affx-19510979,rs74270451,2:234804509,T,G,rs74270451:0-33	31	97.0	0	33	33	rs74270451
chrX	127450528	127450582	seq_a,AX-13891707,Affx-19510979,rs74270451,2:234804509,T,G,rs74270451:0-67	37	75.7	0	67	67	rs74270451
chrX	87301135	87301189	seq_a,AX-13891707,Affx-19510979,rs74270451,2:234804509,T,G,rs74270451:0-67	36	75.0	0	67	67	rs74270451
chrX	8750586	8750616	seq_a,AX-13891707,Affx-19510979,rs74270451,2:234804509,T,G,rs74270451:0-30	28	96.7	0	30	30	rs74270451
chrX	21083601	21083624	seq_a,AX-13891707,Affx-19510979,rs74270451,2:234804509,T,G,rs74270451:10-33	23	100.0	10	33	23	rs74270451
chrY	2543383	2543416	seq_a,AX-13891707,Affx-19510979,rs74270451,2:234804509,T,G,rs74270451:0-33	29	94.0	0	33	33	rs74270451
chrX	111729507	111729540	seq_a,AX-13891707,Affx-19510979,rs74270451,2:234804509,T,G,rs74270451:0-33	31	97.0	0	33	33	rs74270451
chrX	21975760	21975802	seq_a,AX-13891707,Affx-19510979,rs74270451,2:234804509,T,G,rs74270451:0-47	34	80.0	0	47	47	rs74270451
chrX	2593383	2593416	seq_a,AX-13891707,Affx-19510979,rs74270451,2:234804509,T,G,rs74270451:0-33	29	94.0	0	33	33	rs74270451
chrX	8128465	8128495	seq_a,AX-13891707,Affx-19510979,rs74270451,2:234804509,T,G,rs74270451:0-30	28	96.7	0	30	30	rs74270451
chrX	115248103	115248161	seq_b,AX-13891707,Affx-19510979,rs74270451,2:234804509,T,G,rs74270451:0-71	42	76.0	0	71	71	rs74270451
chrX	65448812	65448845	seq_b,AX-13891707,Affx-19510979,rs74270451,2:234804509,T,G,rs74270451:0-33	31	97.0	0	33	33	rs74270451
chrX	8984545	8984578	seq_b,AX-13891707,Affx-19510979,rs74270451,2:234804509,T,G,rs74270451:0-33	31	97.0	0	33	33	rs74270451
chrX	127450528	127450582	seq_b,AX-13891707,Affx-19510979,rs74270451,2:234804509,T,G,rs74270451:0-67	37	75.7	0	67	67	rs74270451
chrX	87301135	87301189	seq_b,AX-13891707,Affx-19510979,rs74270451,2:234804509,T,G,rs74270451:0-67	36	75.0	0	67	67	rs74270451
chrX	8750586	8750616	seq_b,AX-13891707,Affx-19510979,rs74270451,2:234804509,T,G,rs74270451:0-30	28	96.7	0	30	30	rs74270451
chrX	21083601	21083624	seq_b,AX-13891707,Affx-19510979,rs74270451,2:234804509,T,G,rs74270451:10-33	23	100.0	10	33	23	rs74270451
chrY	2543383	2543416	seq_b,AX-13891707,Affx-19510979,rs74270451,2:234804509,T,G,rs74270451:0-33	29	94.0	0	33	33	rs74270451
chrX	111729507	111729540	seq_b,AX-13891707,Affx-19510979,rs74270451,2:234804509,T,G,rs74270451:0-33	31	97.0	0	33	33	rs74270451
chrX	21975760	21975802	seq_b,AX-13891707,Affx-19510979,rs74270451,2:234804509,T,G,rs74270451:0-47	34	80.0	0	47	47	rs74270451
chrX	2593383	2593416	seq_b,AX-13891707,Affx-19510979,rs74270451,2:234804509,T,G,rs74270451:0-33	29	94.0	0	33	33	rs74270451
chrX	8128465	8128495	seq_b,AX-13891707,Affx-19510979,rs74270451,2:234804509,T,G,rs74270451:0-30	28	96.7	0	30	30	rs74270451
chrX	13231802	13231822	seq_a,AX-13891760,Affx-19511354,rs72769291,2:2365881,A,G,rs72769291:19-39	20	100.0	19	39	20	rs72769291
chrX	51511433	51511462	seq_b,AX-13891970,Affx-19513250,rs17869068,2:234910442,T,C,rs17869068:20-49	21	86.3	20	49	29	rs17869068
chrX	70040703	70040725	seq_a,AX-13892494,Affx-19517104,rs75795514,2:235069341,T,G,rs75795514:1-23	22	100.0	1	23	22	rs75795514
chrX	70040703	70040725	seq_b,AX-13892494,Affx-19517104,rs75795514,2:235069341,T,G,rs75795514:1-23	22	100.0	1	23	22	rs75795514
chrX	57926725	57926751	seq_a,AX-13892661,Affx-19518593,rs12473718,2:235132503,A,G,rs12473718:46-71	22	95.9	46	71	25	rs12473718
chrX	57926725	57926751	seq_b,AX-13892661,Affx-19518593,rs12473718,2:235132503,A,G,rs12473718:46-71	22	95.9	46	71	25	rs12473718
chrX	127587050	127587070	seq_b,AX-13892789,Affx-19519674,rs61014515,2:235175610,T,C,rs61014515:21-41	20	100.0	21	41	20	rs61014515
chrY	14769315	14769349	seq_a,AX-13892821,Affx-19520052,rs80136994,2:235191121,A,G,rs80136994:0-34	34	100.0	0	34	34	rs80136994
chrY	7564277	7564306	seq_a,AX-13892821,Affx-19520052,rs80136994,2:235191121,A,G,rs80136994:0-29	27	96.6	0	29	29	rs80136994
chrX	128417310	128417350	seq_a,AX-13892821,Affx-19520052,rs80136994,2:235191121,A,G,rs80136994:0-40	34	92.5	0	40	40	rs80136994
chrX	128790899	128790932	seq_a,AX-13892821,Affx-19520052,rs80136994,2:235191121,A,G,rs80136994:0-33	33	100.0	0	33	33	rs80136994
chrX	133134200	133134235	seq_a,AX-13892821,Affx-19520052,rs80136994,2:235191121,A,G,rs80136994:0-35	31	94.3	0	35	35	rs80136994
chrX	4675453	4675486	seq_a,AX-13892821,Affx-19520052,rs80136994,2:235191121,A,G,rs80136994:0-33	29	94.0	0	33	33	rs80136994
chrX	14288199	14288232	seq_a,AX-13892821,Affx-19520052,rs80136994,2:235191121,A,G,rs80136994:9-42	29	94.0	9	42	33	rs80136994
chrX	5180880	5180907	seq_a,AX-13892821,Affx-19520052,rs80136994,2:235191121,A,G,rs80136994:0-27	27	100.0	0	27	27	rs80136994
chrX	43653383	43653412	seq_a,AX-13892821,Affx-19520052,rs80136994,2:235191121,A,G,rs80136994:0-29	27	96.6	0	29	29	rs80136994
chrX	48954726	48954753	seq_a,AX-13892821,Affx-19520052,rs80136994,2:235191121,A,G,rs80136994:3-30	27	100.0	3	30	27	rs80136994
chrX	18923554	18923582	seq_a,AX-13892821,Affx-19520052,rs80136994,2:235191121,A,G,rs80136994:0-28	26	96.5	0	28	28	rs80136994
chrX	18512640	18512668	seq_a,AX-13892821,Affx-19520052,rs80136994,2:235191121,A,G,rs80136994:0-28	26	96.5	0	28	28	rs80136994
chrX	30914153	30914178	seq_a,AX-13892821,Affx-19520052,rs80136994,2:235191121,A,G,rs80136994:5-30	25	100.0	5	30	25	rs80136994
chrX	24188999	24189025	seq_a,AX-13892821,Affx-19520052,rs80136994,2:235191121,A,G,rs80136994:9-35	24	96.2	9	35	26	rs80136994
chrX	9291128	9291151	seq_a,AX-13892821,Affx-19520052,rs80136994,2:235191121,A,G,rs80136994:5-28	23	100.0	5	28	23	rs80136994
chrX	48447005	48447027	seq_a,AX-13892821,Affx-19520052,rs80136994,2:235191121,A,G,rs80136994:5-27	22	100.0	5	27	22	rs80136994
chrX	19510070	19510092	seq_a,AX-13892821,Affx-19520052,rs80136994,2:235191121,A,G,rs80136994:5-27	22	100.0	5	27	22	rs80136994
chrY	8035910	8035945	seq_a,AX-13892821,Affx-19520052,rs80136994,2:235191121,A,G,rs80136994:0-35	33	97.2	0	35	35	rs80136994
chrY	5176850	5177162	seq_a,AX-13892821,Affx-19520052,rs80136994,2:235191121,A,G,rs80136994:0-27	26	100.0	0	27	27	rs80136994
chrX	124105806	124105839	seq_a,AX-13892821,Affx-19520052,rs80136994,2:235191121,A,G,rs80136994:0-33	31	97.0	0	33	33	rs80136994
chrX	19400084	19400118	seq_a,AX-13892821,Affx-19520052,rs80136994,2:235191121,A,G,rs80136994:0-34	30	94.2	0	34	34	rs80136994
chrX	122518198	122518231	seq_a,AX-13892821,Affx-19520052,rs80136994,2:235191121,A,G,rs80136994:0-33	29	94.0	0	33	33	rs80136994
chrX	67391305	67391333	seq_a,AX-13892821,Affx-19520052,rs80136994,2:235191121,A,G,rs80136994:0-28	26	96.5	0	28	28	rs80136994
chrX	30757810	30757840	seq_a,AX-13892821,Affx-19520052,rs80136994,2:235191121,A,G,rs80136994:0-30	26	93.4	0	30	30	rs80136994
chrX	144783725	144783752	seq_a,AX-13892821,Affx-19520052,rs80136994,2:235191121,A,G,rs80136994:0-27	25	96.3	0	27	27	rs80136994
chrX	68344550	68344967	seq_a,AX-13892821,Affx-19520052,rs80136994,2:235191121,A,G,rs80136994:0-27	26	100.0	0	27	27	rs80136994
chrX	135264976	135265002	seq_a,AX-13892821,Affx-19520052,rs80136994,2:235191121,A,G,rs80136994:9-35	22	92.4	9	35	26	rs80136994
chrY	14769315	14769349	seq_b,AX-13892821,Affx-19520052,rs80136994,2:235191121,A,G,rs80136994:0-34	34	100.0	0	34	34	rs80136994
chrY	7564277	7564306	seq_b,AX-13892821,Affx-19520052,rs80136994,2:235191121,A,G,rs80136994:0-29	27	96.6	0	29	29	rs80136994
chrX	128417310	128417350	seq_b,AX-13892821,Affx-19520052,rs80136994,2:235191121,A,G,rs80136994:0-40	36	95.0	0	40	40	rs80136994
chrX	133134200	133134238	seq_b,AX-13892821,Affx-19520052,rs80136994,2:235191121,A,G,rs80136994:0-38	34	94.8	0	38	38	rs80136994
chrX	18512640	18512679	seq_b,AX-13892821,Affx-19520052,rs80136994,2:235191121,A,G,rs80136994:0-39	33	92.4	0	39	39	rs80136994
chrX	128790899	128790932	seq_b,AX-13892821,Affx-19520052,rs80136994,2:235191121,A,G,rs80136994:0-33	33	100.0	0	33	33	rs80136994
chrX	18923554	18923592	seq_b,AX-13892821,Affx-19520052,rs80136994,2:235191121,A,G,rs80136994:0-38	32	92.2	0	38	38	rs80136994
chrX	14288199	14288232	seq_b,AX-13892821,Affx-19520052,rs80136994,2:235191121,A,G,rs80136994:9-42	31	97.0	9	42	33	rs80136994
chrX	4675453	4675486	seq_b,AX-13892821,Affx-19520052,rs80136994,2:235191121,A,G,rs80136994:0-33	29	94.0	0	33	33	rs80136994
chrX	43653383	43653418	seq_b,AX-13892821,Affx-19520052,rs80136994,2:235191121,A,G,rs80136994:0-40	32	80.0	0	40	40	rs80136994
chrX	48954726	48954753	seq_b,AX-13892821,Affx-19520052,rs80136994,2:235191121,A,G,rs80136994:3-30	27	100.0	3	30	27	rs80136994
chrX	24188999	24189028	seq_b,AX-13892821,Affx-19520052,rs80136994,2:235191121,A,G,rs80136994:9-38	27	96.6	9	38	29	rs80136994
chrX	5180880	5180907	seq_b,AX-13892821,Affx-19520052,rs80136994,2:235191121,A,G,rs80136994:0-27	27	100.0	0	27	27	rs80136994
chrX	30914153	30914178	seq_b,AX-13892821,Affx-19520052,rs80136994,2:235191121,A,G,rs80136994:5-30	25	100.0	5	30	25	rs80136994
chrX	9291128	9291151	seq_b,AX-13892821,Affx-19520052,rs80136994,2:235191121,A,G,rs80136994:5-28	23	100.0	5	28	23	rs80136994
chrX	48447005	48447027	seq_b,AX-13892821,Affx-19520052,rs80136994,2:235191121,A,G,rs80136994:5-27	22	100.0	5	27	22	rs80136994
chrX	19510070	19510092	seq_b,AX-13892821,Affx-19520052,rs80136994,2:235191121,A,G,rs80136994:5-27	22	100.0	5	27	22	rs80136994
chrY	8035906	8035945	seq_b,AX-13892821,Affx-19520052,rs80136994,2:235191121,A,G,rs80136994:0-39	37	97.5	0	39	39	rs80136994
chrY	5176850	5177162	seq_b,AX-13892821,Affx-19520052,rs80136994,2:235191121,A,G,rs80136994:0-27	26	100.0	0	27	27	rs80136994
chrX	104485525	104485563	seq_b,AX-13892821,Affx-19520052,rs80136994,2:235191121,A,G,rs80136994:0-38	34	94.8	0	38	38	rs80136994
chrX	124105801	124105839	seq_b,AX-13892821,Affx-19520052,rs80136994,2:235191121,A,G,rs80136994:0-38	34	94.8	0	38	38	rs80136994
chrX	67391284	67391333	seq_b,AX-13892821,Affx-19520052,rs80136994,2:235191121,A,G,rs80136994:0-51	37	84.5	0	51	51	rs80136994
chrX	19400084	19400118	seq_b,AX-13892821,Affx-19520052,rs80136994,2:235191121,A,G,rs80136994:0-34	30	94.2	0	34	34	rs80136994
chrX	68344537	68344967	seq_b,AX-13892821,Affx-19520052,rs80136994,2:235191121,A,G,rs80136994:0-40	33	92.5	0	40	40	rs80136994
chrX	122518198	122518231	seq_b,AX-13892821,Affx-19520052,rs80136994,2:235191121,A,G,rs80136994:0-33	29	94.0	0	33	33	rs80136994
chrX	135264960	135265002	seq_b,AX-13892821,Affx-19520052,rs80136994,2:235191121,A,G,rs80136994:9-52	31	86.5	9	52	43	rs80136994
chrX	30757810	30757840	seq_b,AX-13892821,Affx-19520052,rs80136994,2:235191121,A,G,rs80136994:0-30	26	93.4	0	30	30	rs80136994
chrX	144783725	144783752	seq_b,AX-13892821,Affx-19520052,rs80136994,2:235191121,A,G,rs80136994:0-27	25	96.3	0	27	27	rs80136994
chrX	93315880	93315915	seq_a,AX-13892824,Affx-19520165,rs76517198,2:235194298,A,C,rs76517198:17-57	32	82.4	17	57	40	rs76517198
chrY	9405506	9405531	seq_b,AX-13892824,Affx-19520165,rs76517198,2:235194298,A,C,rs76517198:21-46	21	92.0	21	46	25	rs76517198
chrX	93315880	93315915	seq_b,AX-13892824,Affx-19520165,rs76517198,2:235194298,A,C,rs76517198:17-57	30	79.5	17	57	40	rs76517198
chrX	14976973	14976996	seq_a,AX-13893054,Affx-19521798,rs71423635,2:235243519,T,C,rs71423635:30-53	21	95.7	30	53	23	rs71423635
chrX	7488367	7488387	seq_b,AX-13893054,Affx-19521798,rs71423635,2:235243519,T,C,rs71423635:29-49	20	100.0	29	49	20	rs71423635
chrY	3821273	3821296	seq_a,AX-13893077,Affx-19521921,rs73119047,2:235248234,T,C,rs73119047:4-27	21	95.7	4	27	23	rs73119047
chrY	4383032	4383052	seq_a,AX-13893077,Affx-19521921,rs73119047,2:235248234,T,C,rs73119047:1-21	20	100.0	1	21	20	rs73119047
chrX	77740147	77740173	seq_a,AX-13893077,Affx-19521921,rs73119047,2:235248234,T,C,rs73119047:1-27	24	96.2	1	27	26	rs73119047
chrX	33955456	33955482	seq_a,AX-13893077,Affx-19521921,rs73119047,2:235248234,T,C,rs73119047:0-26	24	96.2	0	26	26	rs73119047
chrX	47264895	47264921	seq_a,AX-13893077,Affx-19521921,rs73119047,2:235248234,T,C,rs73119047:1-27	22	92.4	1	27	26	rs73119047
chrX	90193573	90193593	seq_a,AX-13893077,Affx-19521921,rs73119047,2:235248234,T,C,rs73119047:1-21	20	100.0	1	21	20	rs73119047
chrX	10657539	10657559	seq_a,AX-13893077,Affx-19521921,rs73119047,2:235248234,T,C,rs73119047:1-21	20	100.0	1	21	20	rs73119047
chrY	13544498	13544523	seq_a,AX-13893077,Affx-19521921,rs73119047,2:235248234,T,C,rs73119047:1-26	23	96.0	1	26	25	rs73119047
chrX	4075367	4075393	seq_a,AX-13893077,Affx-19521921,rs73119047,2:235248234,T,C,rs73119047:0-26	24	96.2	0	26	26	rs73119047
chrX	14016388	14016413	seq_a,AX-13893077,Affx-19521921,rs73119047,2:235248234,T,C,rs73119047:1-26	23	96.0	1	26	25	rs73119047
chrX	15725852	15725877	seq_a,AX-13893077,Affx-19521921,rs73119047,2:235248234,T,C,rs73119047:1-26	23	96.0	1	26	25	rs73119047
chrX	78968135	78968160	seq_a,AX-13893077,Affx-19521921,rs73119047,2:235248234,T,C,rs73119047:1-26	23	96.0	1	26	25	rs73119047
chrX	112924985	112925008	seq_a,AX-13893077,Affx-19521921,rs73119047,2:235248234,T,C,rs73119047:1-24	23	100.0	1	24	23	rs73119047
chrX	121688886	121688911	seq_a,AX-13893077,Affx-19521921,rs73119047,2:235248234,T,C,rs73119047:1-26	23	96.0	1	26	25	rs73119047
chrX	145498659	145498682	seq_a,AX-13893077,Affx-19521921,rs73119047,2:235248234,T,C,rs73119047:3-26	21	95.7	3	26	23	rs73119047
chrX	125792990	125793013	seq_a,AX-13893077,Affx-19521921,rs73119047,2:235248234,T,C,rs73119047:3-26	21	95.7	3	26	23	rs73119047
chrX	45402947	45402976	seq_a,AX-13893077,Affx-19521921,rs73119047,2:235248234,T,C,rs73119047:1-41	26	69.0	1	41	40	rs73119047
chrX	31538305	31538328	seq_a,AX-13893077,Affx-19521921,rs73119047,2:235248234,T,C,rs73119047:3-26	21	95.7	3	26	23	rs73119047
chrX	142105089	142105109	seq_a,AX-13893077,Affx-19521921,rs73119047,2:235248234,T,C,rs73119047:1-21	20	100.0	1	21	20	rs73119047
chrX	110673581	110673601	seq_a,AX-13893077,Affx-19521921,rs73119047,2:235248234,T,C,rs73119047:1-21	20	100.0	1	21	20	rs73119047
chrX	86802144	86802164	seq_a,AX-13893077,Affx-19521921,rs73119047,2:235248234,T,C,rs73119047:1-21	20	100.0	1	21	20	rs73119047
chrX	19313628	19313648	seq_a,AX-13893077,Affx-19521921,rs73119047,2:235248234,T,C,rs73119047:1-21	20	100.0	1	21	20	rs73119047
chrY	3821273	3821296	seq_b,AX-13893077,Affx-19521921,rs73119047,2:235248234,T,C,rs73119047:4-27	21	95.7	4	27	23	rs73119047
chrY	4383032	4383052	seq_b,AX-13893077,Affx-19521921,rs73119047,2:235248234,T,C,rs73119047:1-21	20	100.0	1	21	20	rs73119047
chrX	77740147	77740173	seq_b,AX-13893077,Affx-19521921,rs73119047,2:235248234,T,C,rs73119047:1-27	24	96.2	1	27	26	rs73119047
chrX	33955456	33955482	seq_b,AX-13893077,Affx-19521921,rs73119047,2:235248234,T,C,rs73119047:0-26	24	96.2	0	26	26	rs73119047
chrX	47264895	47264921	seq_b,AX-13893077,Affx-19521921,rs73119047,2:235248234,T,C,rs73119047:1-27	22	92.4	1	27	26	rs73119047
chrX	90193573	90193593	seq_b,AX-13893077,Affx-19521921,rs73119047,2:235248234,T,C,rs73119047:1-21	20	100.0	1	21	20	rs73119047
chrX	10657539	10657559	seq_b,AX-13893077,Affx-19521921,rs73119047,2:235248234,T,C,rs73119047:1-21	20	100.0	1	21	20	rs73119047
chrY	13544498	13544523	seq_b,AX-13893077,Affx-19521921,rs73119047,2:235248234,T,C,rs73119047:1-26	23	96.0	1	26	25	rs73119047
chrX	4075367	4075393	seq_b,AX-13893077,Affx-19521921,rs73119047,2:235248234,T,C,rs73119047:0-26	24	96.2	0	26	26	rs73119047
chrX	14016388	14016413	seq_b,AX-13893077,Affx-19521921,rs73119047,2:235248234,T,C,rs73119047:1-26	23	96.0	1	26	25	rs73119047
chrX	15725852	15725877	seq_b,AX-13893077,Affx-19521921,rs73119047,2:235248234,T,C,rs73119047:1-26	23	96.0	1	26	25	rs73119047
chrX	78968135	78968160	seq_b,AX-13893077,Affx-19521921,rs73119047,2:235248234,T,C,rs73119047:1-26	23	96.0	1	26	25	rs73119047
chrX	112924985	112925008	seq_b,AX-13893077,Affx-19521921,rs73119047,2:235248234,T,C,rs73119047:1-24	23	100.0	1	24	23	rs73119047
chrX	121688886	121688911	seq_b,AX-13893077,Affx-19521921,rs73119047,2:235248234,T,C,rs73119047:1-26	23	96.0	1	26	25	rs73119047
chrX	145498659	145498682	seq_b,AX-13893077,Affx-19521921,rs73119047,2:235248234,T,C,rs73119047:3-26	21	95.7	3	26	23	rs73119047
chrX	125792990	125793013	seq_b,AX-13893077,Affx-19521921,rs73119047,2:235248234,T,C,rs73119047:3-26	21	95.7	3	26	23	rs73119047
chrX	31538305	31538328	seq_b,AX-13893077,Affx-19521921,rs73119047,2:235248234,T,C,rs73119047:3-26	21	95.7	3	26	23	rs73119047
chrX	142105089	142105109	seq_b,AX-13893077,Affx-19521921,rs73119047,2:235248234,T,C,rs73119047:1-21	20	100.0	1	21	20	rs73119047
chrX	110673581	110673601	seq_b,AX-13893077,Affx-19521921,rs73119047,2:235248234,T,C,rs73119047:1-21	20	100.0	1	21	20	rs73119047
chrX	86802144	86802164	seq_b,AX-13893077,Affx-19521921,rs73119047,2:235248234,T,C,rs73119047:1-21	20	100.0	1	21	20	rs73119047
chrX	45402956	45402976	seq_b,AX-13893077,Affx-19521921,rs73119047,2:235248234,T,C,rs73119047:1-21	20	100.0	1	21	20	rs73119047
chrX	19313628	19313648	seq_b,AX-13893077,Affx-19521921,rs73119047,2:235248234,T,C,rs73119047:1-21	20	100.0	1	21	20	rs73119047
chrX	123841279	123841299	seq_b,AX-13893136,Affx-19522285,rs114171244,22:36593803,T,G,rs114171244:23-43	20	100.0	23	43	20	rs114171244
chrX	14816974	14816994	seq_b,AX-13893136,Affx-19522285,rs114171244,22:36593803,T,G,rs114171244:23-43	20	100.0	23	43	20	rs114171244
chrX	142539322	142539383	seq_a,AX-13893224,Affx-19523006,rs77010523,22:36616857,T,C,rs77010523:4-68	41	83.7	4	68	64	rs77010523
chrX	101465248	101465289	seq_a,AX-13893224,Affx-19523006,rs77010523,22:36616857,T,C,rs77010523:0-43	34	85.0	0	43	43	rs77010523
chrX	73938474	73938501	seq_a,AX-13893224,Affx-19523006,rs77010523,22:36616857,T,C,rs77010523:7-34	25	96.3	7	34	27	rs77010523
chrX	148467314	148467343	seq_a,AX-13893224,Affx-19523006,rs77010523,22:36616857,T,C,rs77010523:0-29	25	93.2	0	29	29	rs77010523
chrY	15715788	15715825	seq_a,AX-13893224,Affx-19523006,rs77010523,22:36616857,T,C,rs77010523:0-36	27	88.9	0	36	36	rs77010523
chrX	101731721	101731762	seq_a,AX-13893224,Affx-19523006,rs77010523,22:36616857,T,C,rs77010523:0-43	34	85.0	0	43	43	rs77010523
chrX	87975972	87976003	seq_a,AX-13893224,Affx-19523006,rs77010523,22:36616857,T,C,rs77010523:3-34	29	96.8	3	34	31	rs77010523
chrX	142539322	142539383	seq_b,AX-13893224,Affx-19523006,rs77010523,22:36616857,T,C,rs77010523:4-68	41	83.7	4	68	64	rs77010523
chrX	101465248	101465289	seq_b,AX-13893224,Affx-19523006,rs77010523,22:36616857,T,C,rs77010523:0-43	34	85.0	0	43	43	rs77010523
chrX	134217748	134217786	seq_b,AX-13893224,Affx-19523006,rs77010523,22:36616857,T,C,rs77010523:1-39	30	89.5	1	39	38	rs77010523
chrX	73938474	73938501	seq_b,AX-13893224,Affx-19523006,rs77010523,22:36616857,T,C,rs77010523:7-34	25	96.3	7	34	27	rs77010523
chrX	148467314	148467343	seq_b,AX-13893224,Affx-19523006,rs77010523,22:36616857,T,C,rs77010523:0-29	25	93.2	0	29	29	rs77010523
chrX	62547516	62547539	seq_b,AX-13893224,Affx-19523006,rs77010523,22:36616857,T,C,rs77010523:20-43	23	100.0	20	43	23	rs77010523
chrY	15715797	15715825	seq_b,AX-13893224,Affx-19523006,rs77010523,22:36616857,T,C,rs77010523:0-28	22	89.3	0	28	28	rs77010523
chrX	101731721	101731762	seq_b,AX-13893224,Affx-19523006,rs77010523,22:36616857,T,C,rs77010523:0-43	34	85.0	0	43	43	rs77010523
chrX	87975972	87976003	seq_b,AX-13893224,Affx-19523006,rs77010523,22:36616857,T,C,rs77010523:3-34	29	96.8	3	34	31	rs77010523
chrX	40679479	40679502	seq_b,AX-13893248,Affx-19523212,rs9610460,22:36624501,C,G,rs9610460:11-33	21	100.0	11	33	22	rs9610460
chrX	116920351	116920371	seq_b,AX-13893664,Affx-19527974,rs4663436,2:235479565,A,G,rs4663436:19-39	20	100.0	19	39	20	rs4663436
chrX	86794835	86794877	seq_a,AX-13893673,Affx-19528018,rs72979564,2:235480951,T,C,rs72979564:14-41	26	100.0	14	41	27	rs72979564
chrX	24536941	24536968	seq_a,AX-13894022,Affx-19531591,rs13410622,2:235604871,T,C,rs13410622:44-71	25	96.3	44	71	27	rs13410622
chrX	115566636	115566663	seq_a,AX-13894022,Affx-19531591,rs13410622,2:235604871,T,C,rs13410622:44-71	25	96.3	44	71	27	rs13410622
chrX	95456009	95456039	seq_a,AX-13894022,Affx-19531591,rs13410622,2:235604871,T,C,rs13410622:42-71	26	96.6	42	71	29	rs13410622
chrX	100496538	100496567	seq_a,AX-13894022,Affx-19531591,rs13410622,2:235604871,T,C,rs13410622:44-71	26	100.0	44	71	27	rs13410622
chrX	128368734	128368758	seq_a,AX-13894022,Affx-19531591,rs13410622,2:235604871,T,C,rs13410622:47-71	22	95.9	47	71	24	rs13410622
chrX	22066584	22066612	seq_a,AX-13894022,Affx-19531591,rs13410622,2:235604871,T,C,rs13410622:41-71	25	82.2	41	71	30	rs13410622
chrX	154310859	154310880	seq_a,AX-13894022,Affx-19531591,rs13410622,2:235604871,T,C,rs13410622:42-63	21	100.0	42	63	21	rs13410622
chrX	44917928	44917954	seq_a,AX-13894022,Affx-19531591,rs13410622,2:235604871,T,C,rs13410622:45-71	24	96.2	45	71	26	rs13410622
chrX	11520074	11520101	seq_a,AX-13894022,Affx-19531591,rs13410622,2:235604871,T,C,rs13410622:42-71	24	81.5	42	71	29	rs13410622
chrX	15293571	15293591	seq_a,AX-13894022,Affx-19531591,rs13410622,2:235604871,T,C,rs13410622:46-66	20	100.0	46	66	20	rs13410622
chrX	24536941	24536968	seq_b,AX-13894022,Affx-19531591,rs13410622,2:235604871,T,C,rs13410622:44-71	25	96.3	44	71	27	rs13410622
chrX	115566636	115566663	seq_b,AX-13894022,Affx-19531591,rs13410622,2:235604871,T,C,rs13410622:44-71	25	96.3	44	71	27	rs13410622
chrX	95456009	95456039	seq_b,AX-13894022,Affx-19531591,rs13410622,2:235604871,T,C,rs13410622:42-71	26	96.6	42	71	29	rs13410622
chrX	100496538	100496567	seq_b,AX-13894022,Affx-19531591,rs13410622,2:235604871,T,C,rs13410622:44-71	26	100.0	44	71	27	rs13410622
chrX	128368734	128368758	seq_b,AX-13894022,Affx-19531591,rs13410622,2:235604871,T,C,rs13410622:47-71	22	95.9	47	71	24	rs13410622
chrX	22066584	22066612	seq_b,AX-13894022,Affx-19531591,rs13410622,2:235604871,T,C,rs13410622:41-71	25	82.2	41	71	30	rs13410622
chrX	154310859	154310880	seq_b,AX-13894022,Affx-19531591,rs13410622,2:235604871,T,C,rs13410622:42-63	21	100.0	42	63	21	rs13410622
chrX	44917928	44917954	seq_b,AX-13894022,Affx-19531591,rs13410622,2:235604871,T,C,rs13410622:45-71	24	96.2	45	71	26	rs13410622
chrX	11520074	11520101	seq_b,AX-13894022,Affx-19531591,rs13410622,2:235604871,T,C,rs13410622:42-71	24	81.5	42	71	29	rs13410622
chrX	15293571	15293591	seq_b,AX-13894022,Affx-19531591,rs13410622,2:235604871,T,C,rs13410622:46-66	20	100.0	46	66	20	rs13410622
chrX	109134838	109134867	seq_b,AX-13894059,Affx-19532099,rs56314237,2:235622683,T,C,rs56314237:15-41	23	96.0	15	41	26	rs56314237
chrX	114010625	114010652	seq_a,AX-13894164,Affx-19532952,rs55738931,2:235653578,A,C,rs55738931:41-68	23	92.6	41	68	27	rs55738931
chrX	114010625	114010652	seq_b,AX-13894164,Affx-19532952,rs55738931,2:235653578,A,C,rs55738931:41-68	23	92.6	41	68	27	rs55738931
chrX	122210080	122210104	seq_a,AX-13894345,Affx-19534086,rs2283999,22:37029920,A,G,rs2283999:15-40	23	87.5	15	40	25	rs2283999
chrX	133951829	133951851	seq_a,AX-13894358,Affx-19534136,rs9622436,22:37032163,A,G,rs9622436:9-31	20	95.5	9	31	22	rs9622436
chrX	133951829	133951851	seq_b,AX-13894358,Affx-19534136,rs9622436,22:37032163,A,G,rs9622436:9-31	20	95.5	9	31	22	rs9622436
chrX	149450980	149451014	seq_a,AX-13894528,Affx-19535408,rs55687394,2:235742979,A,G,rs55687394:2-31	24	96.2	2	31	29	rs55687394
chrX	149450980	149451014	seq_b,AX-13894528,Affx-19535408,rs55687394,2:235742979,A,G,rs55687394:2-31	24	96.2	2	31	29	rs55687394
chrX	114513852	114513881	seq_b,AX-13894686,Affx-19536300,rs116613434,2:235780118,T,G,rs116613434:35-61	23	96.2	35	61	26	rs116613434
chrX	38294193	38294241	seq_a,AX-13894759,Affx-19536907,rs6723979,2:235803863,C,G,rs6723979:0-48	34	85.5	0	48	48	rs6723979
chrX	120307008	120307041	seq_a,AX-13894759,Affx-19536907,rs6723979,2:235803863,C,G,rs6723979:0-32	27	93.6	0	32	32	rs6723979
chrX	37249535	37249561	seq_a,AX-13894759,Affx-19536907,rs6723979,2:235803863,C,G,rs6723979:0-26	24	96.2	0	26	26	rs6723979
chrX	154804997	154805020	seq_a,AX-13894759,Affx-19536907,rs6723979,2:235803863,C,G,rs6723979:0-23	23	100.0	0	23	23	rs6723979
chrX	109222648	109222699	seq_a,AX-13894759,Affx-19536907,rs6723979,2:235803863,C,G,rs6723979:0-52	28	90.0	0	52	52	rs6723979
chrX	92515041	92515066	seq_a,AX-13894759,Affx-19536907,rs6723979,2:235803863,C,G,rs6723979:5-37	24	72.0	5	37	32	rs6723979
chrX	39722896	39722920	seq_a,AX-13894759,Affx-19536907,rs6723979,2:235803863,C,G,rs6723979:0-24	20	91.7	0	24	24	rs6723979
chrX	38294208	38294241	seq_b,AX-13894759,Affx-19536907,rs6723979,2:235803863,C,G,rs6723979:0-33	27	91.0	0	33	33	rs6723979
chrX	120307008	120307041	seq_b,AX-13894759,Affx-19536907,rs6723979,2:235803863,C,G,rs6723979:0-32	27	93.6	0	32	32	rs6723979
chrX	37249535	37249561	seq_b,AX-13894759,Affx-19536907,rs6723979,2:235803863,C,G,rs6723979:0-26	24	96.2	0	26	26	rs6723979
chrX	154804997	154805020	seq_b,AX-13894759,Affx-19536907,rs6723979,2:235803863,C,G,rs6723979:0-23	23	100.0	0	23	23	rs6723979
chrX	109222648	109222699	seq_b,AX-13894759,Affx-19536907,rs6723979,2:235803863,C,G,rs6723979:0-52	28	90.0	0	52	52	rs6723979
chrX	39722896	39722920	seq_b,AX-13894759,Affx-19536907,rs6723979,2:235803863,C,G,rs6723979:0-24	20	91.7	0	24	24	rs6723979
chrY	26392352	26392372	seq_a,AX-13894762,Affx-19536957,rs890663,2:235804988,A,G,rs890663:34-54	20	100.0	34	54	20	rs890663
chrY	27570064	27570084	seq_a,AX-13894762,Affx-19536957,rs890663,2:235804988,A,G,rs890663:34-54	20	100.0	34	54	20	rs890663
chrY	26392349	26392372	seq_b,AX-13894762,Affx-19536957,rs890663,2:235804988,A,G,rs890663:32-54	21	100.0	32	54	22	rs890663
chrY	27570064	27570087	seq_b,AX-13894762,Affx-19536957,rs890663,2:235804988,A,G,rs890663:32-54	21	100.0	32	54	22	rs890663
chrY	3177663	3177694	seq_a,AX-13895179,Affx-19541104,rs117414417,22:37293910,A,G,rs117414417:40-71	25	90.4	40	71	31	rs117414417
chrX	73563715	73563748	seq_a,AX-13895179,Affx-19541104,rs117414417,22:37293910,A,G,rs117414417:38-71	31	97.0	38	71	33	rs117414417
chrX	42353258	42353296	seq_a,AX-13895179,Affx-19541104,rs117414417,22:37293910,A,G,rs117414417:33-71	30	89.5	33	71	38	rs117414417
chrX	35777701	35777736	seq_a,AX-13895179,Affx-19541104,rs117414417,22:37293910,A,G,rs117414417:36-71	29	91.5	36	71	35	rs117414417
chrX	67504294	67504327	seq_a,AX-13895179,Affx-19541104,rs117414417,22:37293910,A,G,rs117414417:38-71	29	94.0	38	71	33	rs117414417
chrX	66315302	66315334	seq_a,AX-13895179,Affx-19541104,rs117414417,22:37293910,A,G,rs117414417:39-71	28	93.8	39	71	32	rs117414417
chrX	124369611	124369643	seq_a,AX-13895179,Affx-19541104,rs117414417,22:37293910,A,G,rs117414417:39-71	28	93.8	39	71	32	rs117414417
chrX	88903252	88903283	seq_a,AX-13895179,Affx-19541104,rs117414417,22:37293910,A,G,rs117414417:40-71	27	93.6	40	71	31	rs117414417
chrX	43161356	43161421	seq_a,AX-13895179,Affx-19541104,rs117414417,22:37293910,A,G,rs117414417:0-71	34	79.5	0	71	71	rs117414417
chrX	51243781	51243816	seq_a,AX-13895179,Affx-19541104,rs117414417,22:37293910,A,G,rs117414417:36-71	25	85.8	36	71	35	rs117414417
chrX	94650735	94650761	seq_a,AX-13895179,Affx-19541104,rs117414417,22:37293910,A,G,rs117414417:45-71	22	92.4	45	71	26	rs117414417
chrX	81866709	81866733	seq_a,AX-13895179,Affx-19541104,rs117414417,22:37293910,A,G,rs117414417:47-71	22	95.9	47	71	24	rs117414417
chrX	27126720	27126746	seq_a,AX-13895179,Affx-19541104,rs117414417,22:37293910,A,G,rs117414417:45-71	22	92.4	45	71	26	rs117414417
chrX	39320286	39320318	seq_a,AX-13895179,Affx-19541104,rs117414417,22:37293910,A,G,rs117414417:36-71	25	81.5	36	71	35	rs117414417
chrX	39117300	39117332	seq_a,AX-13895179,Affx-19541104,rs117414417,22:37293910,A,G,rs117414417:36-71	25	81.5	36	71	35	rs117414417
chrY	490829	490890	seq_a,AX-13895179,Affx-19541104,rs117414417,22:37293910,A,G,rs117414417:4-71	35	81.6	4	71	67	rs117414417
chrY	7099688	7099721	seq_a,AX-13895179,Affx-19541104,rs117414417,22:37293910,A,G,rs117414417:38-71	27	91.0	38	71	33	rs117414417
chrX	102187060	102187129	seq_a,AX-13895179,Affx-19541104,rs117414417,22:37293910,A,G,rs117414417:0-71	39	88.7	0	71	71	rs117414417
chrX	3195640	3195673	seq_a,AX-13895179,Affx-19541104,rs117414417,22:37293910,A,G,rs117414417:38-71	29	94.0	38	71	33	rs117414417
chrX	39558447	39558482	seq_a,AX-13895179,Affx-19541104,rs117414417,22:37293910,A,G,rs117414417:36-71	29	91.5	36	71	35	rs117414417
chrX	127384075	127384107	seq_a,AX-13895179,Affx-19541104,rs117414417,22:37293910,A,G,rs117414417:39-71	28	93.8	39	71	32	rs117414417
chrX	540829	540890	seq_a,AX-13895179,Affx-19541104,rs117414417,22:37293910,A,G,rs117414417:4-71	35	81.6	4	71	67	rs117414417
chrX	40808735	40808766	seq_a,AX-13895179,Affx-19541104,rs117414417,22:37293910,A,G,rs117414417:40-71	27	93.6	40	71	31	rs117414417
chrX	74843707	74843776	seq_a,AX-13895179,Affx-19541104,rs117414417,22:37293910,A,G,rs117414417:4-71	35	97.4	4	71	67	rs117414417
chrX	82310428	82310459	seq_a,AX-13895179,Affx-19541104,rs117414417,22:37293910,A,G,rs117414417:40-71	27	93.6	40	71	31	rs117414417
chrX	31319485	31319512	seq_a,AX-13895179,Affx-19541104,rs117414417,22:37293910,A,G,rs117414417:38-65	25	96.3	38	65	27	rs117414417
chrX	81210972	81211033	seq_a,AX-13895179,Affx-19541104,rs117414417,22:37293910,A,G,rs117414417:11-71	30	96.9	11	71	60	rs117414417
chrX	66997619	66997642	seq_a,AX-13895179,Affx-19541104,rs117414417,22:37293910,A,G,rs117414417:48-71	23	100.0	48	71	23	rs117414417
chrX	133239455	133239476	seq_a,AX-13895179,Affx-19541104,rs117414417,22:37293910,A,G,rs117414417:50-71	21	100.0	50	71	21	rs117414417
chrX	118486734	118486764	seq_a,AX-13895179,Affx-19541104,rs117414417,22:37293910,A,G,rs117414417:38-71	25	81.5	38	71	33	rs117414417
chrX	3692016	3692037	seq_a,AX-13895179,Affx-19541104,rs117414417,22:37293910,A,G,rs117414417:50-71	21	100.0	50	71	21	rs117414417
chrY	3177663	3177694	seq_b,AX-13895179,Affx-19541104,rs117414417,22:37293910,A,G,rs117414417:40-71	25	90.4	40	71	31	rs117414417
chrX	51243743	51243816	seq_b,AX-13895179,Affx-19541104,rs117414417,22:37293910,A,G,rs117414417:0-71	42	86.3	0	71	71	rs117414417
chrX	73563715	73563748	seq_b,AX-13895179,Affx-19541104,rs117414417,22:37293910,A,G,rs117414417:38-71	31	97.0	38	71	33	rs117414417
chrX	35777700	35777736	seq_b,AX-13895179,Affx-19541104,rs117414417,22:37293910,A,G,rs117414417:35-71	30	91.7	35	71	36	rs117414417
chrX	67504294	67504327	seq_b,AX-13895179,Affx-19541104,rs117414417,22:37293910,A,G,rs117414417:38-71	29	94.0	38	71	33	rs117414417
chrX	66315302	66315334	seq_b,AX-13895179,Affx-19541104,rs117414417,22:37293910,A,G,rs117414417:39-71	28	93.8	39	71	32	rs117414417
chrX	124369611	124369643	seq_b,AX-13895179,Affx-19541104,rs117414417,22:37293910,A,G,rs117414417:39-71	28	93.8	39	71	32	rs117414417
chrX	42353261	42353296	seq_b,AX-13895179,Affx-19541104,rs117414417,22:37293910,A,G,rs117414417:36-71	27	88.6	36	71	35	rs117414417
chrX	88903252	88903283	seq_b,AX-13895179,Affx-19541104,rs117414417,22:37293910,A,G,rs117414417:40-71	27	93.6	40	71	31	rs117414417
chrX	4920265	4920303	seq_b,AX-13895179,Affx-19541104,rs117414417,22:37293910,A,G,rs117414417:33-71	26	84.3	33	71	38	rs117414417
chrX	43161356	43161421	seq_b,AX-13895179,Affx-19541104,rs117414417,22:37293910,A,G,rs117414417:0-71	34	79.5	0	71	71	rs117414417
chrX	39117297	39117332	seq_b,AX-13895179,Affx-19541104,rs117414417,22:37293910,A,G,rs117414417:33-71	28	83.4	33	71	38	rs117414417
chrX	94650735	94650761	seq_b,AX-13895179,Affx-19541104,rs117414417,22:37293910,A,G,rs117414417:45-71	22	92.4	45	71	26	rs117414417
chrX	81866709	81866733	seq_b,AX-13895179,Affx-19541104,rs117414417,22:37293910,A,G,rs117414417:47-71	22	95.9	47	71	24	rs117414417
chrX	39320284	39320318	seq_b,AX-13895179,Affx-19541104,rs117414417,22:37293910,A,G,rs117414417:34-71	27	82.8	34	71	37	rs117414417
chrX	27126720	27126746	seq_b,AX-13895179,Affx-19541104,rs117414417,22:37293910,A,G,rs117414417:45-71	22	92.4	45	71	26	rs117414417
chrY	490829	490890	seq_b,AX-13895179,Affx-19541104,rs117414417,22:37293910,A,G,rs117414417:4-71	35	81.6	4	71	67	rs117414417
chrY	7099688	7099721	seq_b,AX-13895179,Affx-19541104,rs117414417,22:37293910,A,G,rs117414417:38-71	27	91.0	38	71	33	rs117414417
chrX	102187060	102187129	seq_b,AX-13895179,Affx-19541104,rs117414417,22:37293910,A,G,rs117414417:0-71	39	88.7	0	71	71	rs117414417
chrX	3195640	3195673	seq_b,AX-13895179,Affx-19541104,rs117414417,22:37293910,A,G,rs117414417:38-71	29	94.0	38	71	33	rs117414417
chrX	39558447	39558482	seq_b,AX-13895179,Affx-19541104,rs117414417,22:37293910,A,G,rs117414417:36-71	29	91.5	36	71	35	rs117414417
chrX	127384075	127384107	seq_b,AX-13895179,Affx-19541104,rs117414417,22:37293910,A,G,rs117414417:39-71	28	93.8	39	71	32	rs117414417
chrX	540829	540890	seq_b,AX-13895179,Affx-19541104,rs117414417,22:37293910,A,G,rs117414417:4-71	35	81.6	4	71	67	rs117414417
chrX	40808735	40808766	seq_b,AX-13895179,Affx-19541104,rs117414417,22:37293910,A,G,rs117414417:40-71	27	93.6	40	71	31	rs117414417
chrX	74843707	74843776	seq_b,AX-13895179,Affx-19541104,rs117414417,22:37293910,A,G,rs117414417:4-71	35	97.4	4	71	67	rs117414417
chrX	82310428	82310459	seq_b,AX-13895179,Affx-19541104,rs117414417,22:37293910,A,G,rs117414417:40-71	27	93.6	40	71	31	rs117414417
chrX	117914465	117914503	seq_b,AX-13895179,Affx-19541104,rs117414417,22:37293910,A,G,rs117414417:33-71	26	84.3	33	71	38	rs117414417
chrX	31319485	31319512	seq_b,AX-13895179,Affx-19541104,rs117414417,22:37293910,A,G,rs117414417:38-65	25	96.3	38	65	27	rs117414417
chrX	81210972	81211033	seq_b,AX-13895179,Affx-19541104,rs117414417,22:37293910,A,G,rs117414417:11-71	30	96.9	11	71	60	rs117414417
chrX	66997619	66997642	seq_b,AX-13895179,Affx-19541104,rs117414417,22:37293910,A,G,rs117414417:48-71	23	100.0	48	71	23	rs117414417
chrX	133239455	133239476	seq_b,AX-13895179,Affx-19541104,rs117414417,22:37293910,A,G,rs117414417:50-71	21	100.0	50	71	21	rs117414417
chrX	118486734	118486764	seq_b,AX-13895179,Affx-19541104,rs117414417,22:37293910,A,G,rs117414417:38-71	25	81.5	38	71	33	rs117414417
chrX	3692016	3692037	seq_b,AX-13895179,Affx-19541104,rs117414417,22:37293910,A,G,rs117414417:50-71	21	100.0	50	71	21	rs117414417
chrX	46386698	46386721	seq_a,AX-13895265,Affx-19541874,rs56163818,2:235984782,T,C,rs56163818:2-25	21	95.7	2	25	23	rs56163818
chrX	50704047	50704450	seq_a,AX-13895272,Affx-19541938,rs4581844,2:235987035,C,G,rs4581844:1-71	37	97.5	1	71	70	rs4581844
chrX	98396120	98396141	seq_a,AX-13895272,Affx-19541938,rs4581844,2:235987035,C,G,rs4581844:4-25	21	100.0	4	25	21	rs4581844
chrX	6370378	6370401	seq_a,AX-13895272,Affx-19541938,rs4581844,2:235987035,C,G,rs4581844:2-25	21	95.7	2	25	23	rs4581844
chrX	64965049	64965112	seq_a,AX-13895272,Affx-19541938,rs4581844,2:235987035,C,G,rs4581844:9-71	36	92.9	9	71	62	rs4581844
chrX	121802190	121802214	seq_a,AX-13895272,Affx-19541938,rs4581844,2:235987035,C,G,rs4581844:4-28	24	100.0	4	28	24	rs4581844
chrX	103537975	103537999	seq_a,AX-13895272,Affx-19541938,rs4581844,2:235987035,C,G,rs4581844:1-25	22	95.9	1	25	24	rs4581844
chrX	50704047	50704450	seq_b,AX-13895272,Affx-19541938,rs4581844,2:235987035,C,G,rs4581844:1-71	37	97.5	1	71	70	rs4581844
chrX	98396120	98396141	seq_b,AX-13895272,Affx-19541938,rs4581844,2:235987035,C,G,rs4581844:4-25	21	100.0	4	25	21	rs4581844
chrX	6370378	6370401	seq_b,AX-13895272,Affx-19541938,rs4581844,2:235987035,C,G,rs4581844:2-25	21	95.7	2	25	23	rs4581844
chrX	121802152	121802214	seq_b,AX-13895272,Affx-19541938,rs4581844,2:235987035,C,G,rs4581844:4-67	43	85.5	4	67	63	rs4581844
chrX	64965049	64965112	seq_b,AX-13895272,Affx-19541938,rs4581844,2:235987035,C,G,rs4581844:9-71	41	86.0	9	71	62	rs4581844
chrX	103537975	103537999	seq_b,AX-13895272,Affx-19541938,rs4581844,2:235987035,C,G,rs4581844:1-25	22	95.9	1	25	24	rs4581844
chrX	128153870	128153899	seq_a,AX-13895344,Affx-19542641,rs8142340,22:37347831,T,G,rs8142340:24-54	26	86.3	24	54	30	rs8142340
chrX	128153870	128153899	seq_b,AX-13895344,Affx-19542641,rs8142340,22:37347831,T,G,rs8142340:24-54	26	86.3	24	54	30	rs8142340
chrY	18055310	18055336	seq_b,AX-13895400,Affx-19543014,rs12170603,22:37359649,T,C,rs12170603:19-46	23	84.7	19	46	27	rs12170603
chrX	64343259	64343288	seq_b,AX-13895400,Affx-19543014,rs12170603,22:37359649,T,C,rs12170603:19-46	24	96.2	19	46	27	rs12170603
chrX	155162820	155162846	seq_b,AX-13895400,Affx-19543014,rs12170603,22:37359649,T,C,rs12170603:19-46	23	84.7	19	46	27	rs12170603
chrX	50225852	50225872	seq_a,AX-13895463,Affx-19543559,rs76498475,2:236040534,T,C,rs76498475:46-66	20	100.0	46	66	20	rs76498475
chrX	50225852	50225872	seq_b,AX-13895463,Affx-19543559,rs76498475,2:236040534,T,C,rs76498475:46-66	20	100.0	46	66	20	rs76498475
chrX	119415266	119415412	seq_a,AX-13895464,Affx-19543560,rs74709606,2:236040613,A,G,rs74709606:40-71	28	96.8	40	71	31	rs74709606
chrX	39802161	39802184	seq_a,AX-13895464,Affx-19543560,rs74709606,2:236040613,A,G,rs74709606:35-58	23	100.0	35	58	23	rs74709606
chrX	119415266	119415412	seq_b,AX-13895464,Affx-19543560,rs74709606,2:236040613,A,G,rs74709606:40-71	28	96.8	40	71	31	rs74709606
chrX	39802161	39802183	seq_b,AX-13895464,Affx-19543560,rs74709606,2:236040613,A,G,rs74709606:36-58	22	100.0	36	58	22	rs74709606
chrX	116165392	116165412	seq_a,AX-13895641,Affx-19545382,rs72989132,2:236103550,A,C,rs72989132:40-60	20	100.0	40	60	20	rs72989132
chrX	116165392	116165412	seq_b,AX-13895641,Affx-19545382,rs72989132,2:236103550,A,C,rs72989132:40-60	20	100.0	40	60	20	rs72989132
chrX	70496097	70496122	seq_a,AX-13895845,Affx-19547538,rs71423683,2:236184802,A,C,rs71423683:6-31	23	96.0	6	31	25	rs71423683
chrX	45801582	45801602	seq_a,AX-13895845,Affx-19547538,rs71423683,2:236184802,A,C,rs71423683:6-26	20	100.0	6	26	20	rs71423683
chrX	70496090	70496122	seq_b,AX-13895845,Affx-19547538,rs71423683,2:236184802,A,C,rs71423683:6-38	28	93.8	6	38	32	rs71423683
chrX	31112772	31112792	seq_a,AX-13895956,Affx-19548891,rs12167757,22:37567490,A,G,rs12167757:8-28	20	100.0	8	28	20	rs12167757
chrX	31112772	31112792	seq_b,AX-13895956,Affx-19548891,rs12167757,22:37567490,A,G,rs12167757:8-28	20	100.0	8	28	20	rs12167757
chrX	54874823	54874887	seq_a,AX-13896006,Affx-19549363,rs62235064,22:37586018,T,C,rs62235064:8-71	48	88.9	8	71	63	rs62235064
chrX	140005917	140005957	seq_a,AX-13896006,Affx-19549363,rs62235064,22:37586018,T,C,rs62235064:31-70	36	97.5	31	70	39	rs62235064
chrX	72475502	72475532	seq_a,AX-13896006,Affx-19549363,rs62235064,22:37586018,T,C,rs62235064:42-71	28	100.0	42	71	29	rs62235064
chrX	72475502	72475532	seq_b,AX-13896006,Affx-19549363,rs62235064,22:37586018,T,C,rs62235064:42-71	28	100.0	42	71	29	rs62235064
chrX	129478254	129478276	seq_b,AX-13896006,Affx-19549363,rs62235064,22:37586018,T,C,rs62235064:24-46	20	95.5	24	46	22	rs62235064
chrX	115225250	115225321	seq_a,AX-13896159,Affx-19551623,rs7421836,2:236323614,A,G,rs7421836:0-70	37	91.2	0	70	70	rs7421836
chrX	10570347	10570374	seq_a,AX-13896159,Affx-19551623,rs7421836,2:236323614,A,G,rs7421836:4-31	25	96.3	4	31	27	rs7421836
chrY	15901452	15901482	seq_a,AX-13896159,Affx-19551623,rs7421836,2:236323614,A,G,rs7421836:1-31	24	90.0	1	31	30	rs7421836
chrX	44530039	44530084	seq_a,AX-13896159,Affx-19551623,rs7421836,2:236323614,A,G,rs7421836:4-49	35	88.9	4	49	45	rs7421836
chrX	68846647	68846702	seq_a,AX-13896159,Affx-19551623,rs7421836,2:236323614,A,G,rs7421836:17-71	37	86.3	17	71	54	rs7421836
chrX	116533298	116533330	seq_a,AX-13896159,Affx-19551623,rs7421836,2:236323614,A,G,rs7421836:0-32	30	96.9	0	32	32	rs7421836
chrX	110697175	110697240	seq_a,AX-13896159,Affx-19551623,rs7421836,2:236323614,A,G,rs7421836:11-71	35	97.4	11	71	60	rs7421836
chrX	110557914	110557946	seq_a,AX-13896159,Affx-19551623,rs7421836,2:236323614,A,G,rs7421836:11-43	26	90.7	11	43	32	rs7421836
chrX	151837509	151837538	seq_a,AX-13896159,Affx-19551623,rs7421836,2:236323614,A,G,rs7421836:0-29	25	93.2	0	29	29	rs7421836
chrX	57276864	57276889	seq_a,AX-13896159,Affx-19551623,rs7421836,2:236323614,A,G,rs7421836:4-29	23	96.0	4	29	25	rs7421836
chrX	38072608	38072635	seq_a,AX-13896159,Affx-19551623,rs7421836,2:236323614,A,G,rs7421836:2-29	23	92.6	2	29	27	rs7421836
chrX	152930505	152930526	seq_a,AX-13896159,Affx-19551623,rs7421836,2:236323614,A,G,rs7421836:11-32	21	100.0	11	32	21	rs7421836
chrX	129397680	129397701	seq_a,AX-13896159,Affx-19551623,rs7421836,2:236323614,A,G,rs7421836:8-29	21	100.0	8	29	21	rs7421836
chrX	115225250	115225321	seq_b,AX-13896159,Affx-19551623,rs7421836,2:236323614,A,G,rs7421836:0-70	37	91.2	0	70	70	rs7421836
chrX	10570347	10570374	seq_b,AX-13896159,Affx-19551623,rs7421836,2:236323614,A,G,rs7421836:4-31	25	96.3	4	31	27	rs7421836
chrY	15901452	15901482	seq_b,AX-13896159,Affx-19551623,rs7421836,2:236323614,A,G,rs7421836:1-31	24	90.0	1	31	30	rs7421836
chrX	68846647	68846702	seq_b,AX-13896159,Affx-19551623,rs7421836,2:236323614,A,G,rs7421836:17-71	39	88.3	17	71	54	rs7421836
chrX	44530039	44530084	seq_b,AX-13896159,Affx-19551623,rs7421836,2:236323614,A,G,rs7421836:4-49	33	86.7	4	49	45	rs7421836
chrX	116533298	116533330	seq_b,AX-13896159,Affx-19551623,rs7421836,2:236323614,A,G,rs7421836:0-32	30	96.9	0	32	32	rs7421836
chrX	37750835	37750901	seq_b,AX-13896159,Affx-19551623,rs7421836,2:236323614,A,G,rs7421836:6-71	36	91.0	6	71	65	rs7421836
chrX	110697175	110697240	seq_b,AX-13896159,Affx-19551623,rs7421836,2:236323614,A,G,rs7421836:11-71	35	97.4	11	71	60	rs7421836
chrX	151837509	151837538	seq_b,AX-13896159,Affx-19551623,rs7421836,2:236323614,A,G,rs7421836:0-29	25	93.2	0	29	29	rs7421836
chrX	57276864	57276889	seq_b,AX-13896159,Affx-19551623,rs7421836,2:236323614,A,G,rs7421836:4-29	23	96.0	4	29	25	rs7421836
chrX	38072608	38072635	seq_b,AX-13896159,Affx-19551623,rs7421836,2:236323614,A,G,rs7421836:2-29	23	92.6	2	29	27	rs7421836
chrX	152930505	152930526	seq_b,AX-13896159,Affx-19551623,rs7421836,2:236323614,A,G,rs7421836:11-32	21	100.0	11	32	21	rs7421836
chrX	129397680	129397701	seq_b,AX-13896159,Affx-19551623,rs7421836,2:236323614,A,G,rs7421836:8-29	21	100.0	8	29	21	rs7421836
chrX	12707615	12707727	seq_b,AX-13896210,Affx-19552048,rs72982763,2:236342051,A,G,rs72982763:45-71	25	100.0	45	71	26	rs72982763
chrX	93412616	93412636	seq_a,AX-13896360,Affx-19554504,rs76162091,2:236427391,A,G,rs76162091:16-36	20	100.0	16	36	20	rs76162091
chrX	131639269	131639289	seq_a,AX-13896509,Affx-19556956,rs7607571,2:236522067,A,T,rs7607571:28-48	20	100.0	28	48	20	rs7607571
chrX	130204394	130204431	seq_a,AX-13896699,Affx-19560255,rs80176540,22:37990140,A,G,rs80176540:36-61	24	100.0	36	61	25	rs80176540
chrX	130204394	130204432	seq_b,AX-13896699,Affx-19560255,rs80176540,22:37990140,A,G,rs80176540:35-61	25	100.0	35	61	26	rs80176540
chrY	15037863	15037899	seq_a,AX-13896860,Affx-19561945,rs79881469,2:236722125,T,C,rs79881469:30-66	30	91.7	30	66	36	rs79881469
chrX	73182938	73182977	seq_a,AX-13896860,Affx-19561945,rs79881469,2:236722125,T,C,rs79881469:29-68	29	87.2	29	68	39	rs79881469
chrX	73182945	73182977	seq_b,AX-13896860,Affx-19561945,rs79881469,2:236722125,T,C,rs79881469:36-68	24	87.5	36	68	32	rs79881469
chrX	78762498	78762521	seq_a,AX-13897151,Affx-19565361,rs116823496,2:236861750,A,G,rs116823496:47-69	21	100.0	47	69	22	rs116823496
chrX	78762498	78762521	seq_b,AX-13897151,Affx-19565361,rs116823496,2:236861750,A,G,rs116823496:47-69	21	100.0	47	69	22	rs116823496
chrY	14559813	14559846	seq_a,AX-13897171,Affx-19565813,rs6758439,2:236879377,A,G,rs6758439:24-59	26	83.4	24	59	35	rs6758439
chrX	87349013	87349046	seq_a,AX-13897171,Affx-19565813,rs6758439,2:236879377,A,G,rs6758439:24-59	26	83.4	24	59	35	rs6758439
chrX	94881993	94882017	seq_a,AX-13897171,Affx-19565813,rs6758439,2:236879377,A,G,rs6758439:35-59	22	95.9	35	59	24	rs6758439
chrX	4457973	4457996	seq_a,AX-13897171,Affx-19565813,rs6758439,2:236879377,A,G,rs6758439:36-59	21	95.7	36	59	23	rs6758439
chrX	23461685	23461707	seq_a,AX-13897171,Affx-19565813,rs6758439,2:236879377,A,G,rs6758439:5-27	20	95.5	5	27	22	rs6758439
chrY	14559813	14559846	seq_b,AX-13897171,Affx-19565813,rs6758439,2:236879377,A,G,rs6758439:24-59	28	81.9	24	59	35	rs6758439
chrX	4457970	4457996	seq_b,AX-13897171,Affx-19565813,rs6758439,2:236879377,A,G,rs6758439:33-59	24	96.2	33	59	26	rs6758439
chrX	87349013	87349046	seq_b,AX-13897171,Affx-19565813,rs6758439,2:236879377,A,G,rs6758439:24-59	26	83.4	24	59	35	rs6758439
chrX	94881994	94882017	seq_b,AX-13897171,Affx-19565813,rs6758439,2:236879377,A,G,rs6758439:36-59	21	95.7	36	59	23	rs6758439
chrX	23461685	23461707	seq_b,AX-13897171,Affx-19565813,rs6758439,2:236879377,A,G,rs6758439:5-27	20	95.5	5	27	22	rs6758439
chrX	53736071	53736097	seq_a,AX-13897172,Affx-19565817,rs55767321,2:236879689,A,G,rs55767321:46-71	22	96.0	46	71	25	rs55767321
chrX	53736071	53736097	seq_b,AX-13897172,Affx-19565817,rs55767321,2:236879689,A,G,rs55767321:46-71	22	96.0	46	71	25	rs55767321
chrX	17064549	17064582	seq_a,AX-13897298,Affx-19567268,rs114758702,22:38278741,A,G,rs114758702:38-71	33	100.0	38	71	33	rs114758702
chrX	110601306	110601355	seq_b,AX-13897298,Affx-19567268,rs114758702,22:38278741,A,G,rs114758702:22-71	37	87.8	22	71	49	rs114758702
chrX	17064549	17064582	seq_b,AX-13897298,Affx-19567268,rs114758702,22:38278741,A,G,rs114758702:38-71	33	100.0	38	71	33	rs114758702
chrX	36133620	36133640	seq_a,AX-13897541,Affx-19571438,rs73115970,2:237132208,T,C,rs73115970:3-23	20	100.0	3	23	20	rs73115970
chrX	36133620	36133640	seq_b,AX-13897541,Affx-19571438,rs73115970,2:237132208,T,C,rs73115970:3-23	20	100.0	3	23	20	rs73115970
chrX	142176479	142176516	seq_a,AX-13897789,Affx-19574234,rs71424910,2:237240918,A,G,rs71424910:34-61	24	96.3	34	61	27	rs71424910
chrY	28660418	28660489	seq_a,AX-13898204,Affx-19578729,rs186082313,22:38777738,T,C,rs186082313:0-71	63	94.4	0	71	71	rs186082313
chrY	28660418	28660489	seq_b,AX-13898204,Affx-19578729,rs186082313,22:38777738,T,C,rs186082313:0-71	61	93.0	0	71	71	rs186082313
chrX	79842119	79842139	seq_a,AX-13898491,Affx-19582354,rs11689136,2:237589104,T,C,rs11689136:2-22	20	100.0	2	22	20	rs11689136
chrX	79842119	79842139	seq_b,AX-13898491,Affx-19582354,rs11689136,2:237589104,T,C,rs11689136:2-22	20	100.0	2	22	20	rs11689136
chrX	135823579	135823603	seq_a,AX-13898727,Affx-19584073,rs74578087,2:237663802,A,G,rs74578087:0-24	22	95.9	0	24	24	rs74578087
chrX	135823579	135823603	seq_b,AX-13898727,Affx-19584073,rs74578087,2:237663802,A,G,rs74578087:0-24	22	95.9	0	24	24	rs74578087
chrX	124408847	124408909	seq_b,AX-13898727,Affx-19584073,rs74578087,2:237663802,A,G,rs74578087:0-25	24	100.0	0	25	25	rs74578087
chrX	128199660	128199680	seq_b,AX-13898727,Affx-19584073,rs74578087,2:237663802,A,G,rs74578087:1-21	20	100.0	1	21	20	rs74578087
chrX	108986831	108986851	seq_b,AX-13898819,Affx-19584935,rs1991761,2:237697699,T,C,rs1991761:21-41	20	100.0	21	41	20	rs1991761
chrX	107578755	107578998	seq_a,AX-13898867,Affx-19585461,rs62184450,2:237715216,A,C,rs62184450:46-71	24	100.0	46	71	25	rs62184450
chrX	107578755	107578998	seq_b,AX-13898867,Affx-19585461,rs62184450,2:237715216,A,C,rs62184450:46-71	24	100.0	46	71	25	rs62184450
chrX	67806372	67806395	seq_a,AX-13899056,Affx-19587385,rs75544731,2:237796404,A,C,rs75544731:30-54	22	87.0	30	54	24	rs75544731
chrX	146265202	146265224	seq_a,AX-13899076,Affx-19587573,rs58871070,2:237803163,T,C,rs58871070:6-28	22	100.0	6	28	22	rs58871070
chrX	146265202	146265224	seq_b,AX-13899076,Affx-19587573,rs58871070,2:237803163,T,C,rs58871070:6-28	22	100.0	6	28	22	rs58871070
chrX	52115027	52115052	seq_a,AX-13899163,Affx-19588410,rs6732816,2:237832288,A,C,rs6732816:37-61	23	100.0	37	61	24	rs6732816
chrX	129098156	129098176	seq_a,AX-13899163,Affx-19588410,rs6732816,2:237832288,A,C,rs6732816:8-28	20	100.0	8	28	20	rs6732816
chrX	52115027	52115052	seq_b,AX-13899163,Affx-19588410,rs6732816,2:237832288,A,C,rs6732816:37-61	23	100.0	37	61	24	rs6732816
chrX	129098156	129098176	seq_b,AX-13899163,Affx-19588410,rs6732816,2:237832288,A,C,rs6732816:8-28	20	100.0	8	28	20	rs6732816
chrX	97539024	97539048	seq_a,AX-13899376,Affx-19590631,rs62183305,2:237920631,T,C,rs62183305:8-31	22	100.0	8	31	23	rs62183305
chrX	132743165	132743188	seq_b,AX-13899376,Affx-19590631,rs62183305,2:237920631,T,C,rs62183305:14-37	23	100.0	14	37	23	rs62183305
chrX	97539024	97539048	seq_b,AX-13899376,Affx-19590631,rs62183305,2:237920631,T,C,rs62183305:8-31	22	100.0	8	31	23	rs62183305
chrX	63382715	63383099	seq_a,AX-13899442,Affx-19591198,rs11913682,22:39276000,A,G,rs11913682:0-63	52	92.1	0	63	63	rs11913682
chrY	13995204	13995238	seq_a,AX-13899442,Affx-19591198,rs11913682,22:39276000,A,G,rs11913682:0-36	27	79.5	0	36	36	rs11913682
chrX	63382715	63383099	seq_b,AX-13899442,Affx-19591198,rs11913682,22:39276000,A,G,rs11913682:0-63	47	92.8	0	63	63	rs11913682
chrY	13995205	13995238	seq_b,AX-13899442,Affx-19591198,rs11913682,22:39276000,A,G,rs11913682:0-35	26	78.8	0	35	35	rs11913682
chrX	63065883	63065903	seq_a,AX-13900012,Affx-19596046,rs62184808,2:238119266,T,C,rs62184808:37-57	20	100.0	37	57	20	rs62184808
chrX	71239367	71239388	seq_a,AX-13900012,Affx-19596046,rs62184808,2:238119266,T,C,rs62184808:37-58	21	100.0	37	58	21	rs62184808
chrX	107986927	107986948	seq_a,AX-13900012,Affx-19596046,rs62184808,2:238119266,T,C,rs62184808:41-62	21	100.0	41	62	21	rs62184808
chrX	63065878	63065903	seq_b,AX-13900012,Affx-19596046,rs62184808,2:238119266,T,C,rs62184808:32-57	23	96.0	32	57	25	rs62184808
chrX	71239367	71239388	seq_b,AX-13900012,Affx-19596046,rs62184808,2:238119266,T,C,rs62184808:37-58	21	100.0	37	58	21	rs62184808
chrX	107986927	107986948	seq_b,AX-13900012,Affx-19596046,rs62184808,2:238119266,T,C,rs62184808:41-62	21	100.0	41	62	21	rs62184808
chrX	69279819	69279851	seq_a,AX-13900086,Affx-19596806,rs10192038,2:238151886,T,C,rs10192038:0-32	24	87.5	0	32	32	rs10192038
chrX	69279819	69279864	seq_b,AX-13900086,Affx-19596806,rs10192038,2:238151886,T,C,rs10192038:0-45	33	86.7	0	45	45	rs10192038
chrX	100223443	100223516	seq_a,AX-13900139,Affx-19597325,rs75315750,2:238170787,T,C,rs75315750:4-71	48	91.4	4	71	67	rs75315750
chrX	14362849	14362898	seq_a,AX-13900139,Affx-19597325,rs75315750,2:238170787,T,C,rs75315750:22-71	35	85.8	22	71	49	rs75315750
chrX	85490209	85490237	seq_a,AX-13900139,Affx-19597325,rs75315750,2:238170787,T,C,rs75315750:36-64	26	96.5	36	64	28	rs75315750
chrX	42976912	42976960	seq_a,AX-13900139,Affx-19597325,rs75315750,2:238170787,T,C,rs75315750:4-45	31	97.1	4	45	41	rs75315750
chrX	100223443	100223516	seq_b,AX-13900139,Affx-19597325,rs75315750,2:238170787,T,C,rs75315750:4-71	46	89.7	4	71	67	rs75315750
chrX	70725289	70725326	seq_b,AX-13900139,Affx-19597325,rs75315750,2:238170787,T,C,rs75315750:23-64	31	81.9	23	64	41	rs75315750
chrX	73057063	73057086	seq_b,AX-13900139,Affx-19597325,rs75315750,2:238170787,T,C,rs75315750:22-45	23	100.0	22	45	23	rs75315750
chrX	85490209	85490247	seq_b,AX-13900139,Affx-19597325,rs75315750,2:238170787,T,C,rs75315750:26-64	34	94.8	26	64	38	rs75315750
chrX	18498484	18498525	seq_b,AX-13900139,Affx-19597325,rs75315750,2:238170787,T,C,rs75315750:22-64	34	85.4	22	64	42	rs75315750
chrX	103110708	103110735	seq_b,AX-13900139,Affx-19597325,rs75315750,2:238170787,T,C,rs75315750:22-49	25	96.3	22	49	27	rs75315750
chrX	56600561	56600587	seq_b,AX-13900139,Affx-19597325,rs75315750,2:238170787,T,C,rs75315750:16-42	24	96.2	16	42	26	rs75315750
chrX	12347092	12347116	seq_a,AX-13900167,Affx-19597487,rs738469,22:39510995,A,G,rs738469:0-23	22	100.0	0	23	23	rs738469
chrX	12347092	12347116	seq_b,AX-13900167,Affx-19597487,rs738469,22:39510995,A,G,rs738469:0-23	22	100.0	0	23	23	rs738469
chrX	4001654	4001701	seq_a,AX-13900223,Affx-19597943,rs75250772,2:238194458,T,C,rs75250772:24-71	35	87.3	24	71	47	rs75250772
chrX	132050448	132050495	seq_b,AX-13900223,Affx-19597943,rs75250772,2:238194458,T,C,rs75250772:21-69	34	80.9	21	69	48	rs75250772
chrX	126306249	126306296	seq_b,AX-13900223,Affx-19597943,rs75250772,2:238194458,T,C,rs75250772:22-69	32	90.3	22	69	47	rs75250772
chrX	5539991	5540016	seq_b,AX-13900223,Affx-19597943,rs75250772,2:238194458,T,C,rs75250772:14-39	23	96.0	14	39	25	rs75250772
chrX	93600803	93600827	seq_b,AX-13900223,Affx-19597943,rs75250772,2:238194458,T,C,rs75250772:23-47	22	95.9	23	47	24	rs75250772
chrX	23088153	23088201	seq_b,AX-13900223,Affx-19597943,rs75250772,2:238194458,T,C,rs75250772:23-71	38	89.6	23	71	48	rs75250772
chrX	55811138	55811186	seq_b,AX-13900223,Affx-19597943,rs75250772,2:238194458,T,C,rs75250772:23-71	36	87.5	23	71	48	rs75250772
chrX	46640577	46640612	seq_b,AX-13900223,Affx-19597943,rs75250772,2:238194458,T,C,rs75250772:24-59	27	88.6	24	59	35	rs75250772
chrX	55519788	55519831	seq_b,AX-13900223,Affx-19597943,rs75250772,2:238194458,T,C,rs75250772:23-56	28	93.8	23	56	33	rs75250772
chrX	151703350	151703388	seq_b,AX-13900223,Affx-19597943,rs75250772,2:238194458,T,C,rs75250772:23-56	27	93.6	23	56	33	rs75250772
chrX	103915210	103915253	seq_b,AX-13900223,Affx-19597943,rs75250772,2:238194458,T,C,rs75250772:22-66	29	87.9	22	66	44	rs75250772
chrY	19543878	19543901	seq_a,AX-13900224,Affx-19597944,rs76276644,2:238194465,T,C,rs76276644:17-40	21	95.7	17	40	23	rs76276644
chrX	8036619	8036673	seq_a,AX-13900224,Affx-19597944,rs76276644,2:238194465,T,C,rs76276644:17-71	44	90.8	17	71	54	rs76276644
chrX	13209440	13209494	seq_a,AX-13900224,Affx-19597944,rs76276644,2:238194465,T,C,rs76276644:17-71	40	87.1	17	71	54	rs76276644
chrX	42433255	42433304	seq_a,AX-13900224,Affx-19597944,rs76276644,2:238194465,T,C,rs76276644:16-65	39	89.8	16	65	49	rs76276644
chrX	34057872	34057921	seq_a,AX-13900224,Affx-19597944,rs76276644,2:238194465,T,C,rs76276644:16-65	35	85.8	16	65	49	rs76276644
chrX	36162604	36162649	seq_a,AX-13900224,Affx-19597944,rs76276644,2:238194465,T,C,rs76276644:18-63	33	86.7	18	63	45	rs76276644
chrX	132050448	132050495	seq_a,AX-13900224,Affx-19597944,rs76276644,2:238194465,T,C,rs76276644:14-62	34	80.9	14	62	48	rs76276644
chrX	55506239	55506282	seq_a,AX-13900224,Affx-19597944,rs76276644,2:238194465,T,C,rs76276644:16-49	28	93.8	16	49	33	rs76276644
chrX	93600803	93600827	seq_a,AX-13900224,Affx-19597944,rs76276644,2:238194465,T,C,rs76276644:16-40	22	95.9	16	40	24	rs76276644
chrY	5208479	5208525	seq_a,AX-13900224,Affx-19597944,rs76276644,2:238194465,T,C,rs76276644:16-62	32	84.8	16	62	46	rs76276644
chrX	23088146	23088201	seq_a,AX-13900224,Affx-19597944,rs76276644,2:238194465,T,C,rs76276644:16-71	43	89.1	16	71	55	rs76276644
chrX	55811132	55811186	seq_a,AX-13900224,Affx-19597944,rs76276644,2:238194465,T,C,rs76276644:16-70	40	87.1	16	70	54	rs76276644
chrX	106653889	106653944	seq_a,AX-13900224,Affx-19597944,rs76276644,2:238194465,T,C,rs76276644:16-71	35	81.9	16	71	55	rs76276644
chrX	91370917	91370963	seq_a,AX-13900224,Affx-19597944,rs76276644,2:238194465,T,C,rs76276644:16-62	32	84.8	16	62	46	rs76276644
chrX	142873422	142873451	seq_a,AX-13900224,Affx-19597944,rs76276644,2:238194465,T,C,rs76276644:11-40	25	93.2	11	40	29	rs76276644
chrX	55519788	55519831	seq_a,AX-13900224,Affx-19597944,rs76276644,2:238194465,T,C,rs76276644:16-49	28	93.8	16	49	33	rs76276644
chrX	151703350	151703388	seq_a,AX-13900224,Affx-19597944,rs76276644,2:238194465,T,C,rs76276644:16-49	27	93.6	16	49	33	rs76276644
chrX	103915210	103915253	seq_a,AX-13900224,Affx-19597944,rs76276644,2:238194465,T,C,rs76276644:15-59	29	87.9	15	59	44	rs76276644
chrY	19543878	19543901	seq_b,AX-13900224,Affx-19597944,rs76276644,2:238194465,T,C,rs76276644:17-40	23	100.0	17	40	23	rs76276644
chrX	8036619	8036673	seq_b,AX-13900224,Affx-19597944,rs76276644,2:238194465,T,C,rs76276644:17-71	46	92.6	17	71	54	rs76276644
chrX	13209440	13209494	seq_b,AX-13900224,Affx-19597944,rs76276644,2:238194465,T,C,rs76276644:17-71	42	88.9	17	71	54	rs76276644
chrX	42433255	42433304	seq_b,AX-13900224,Affx-19597944,rs76276644,2:238194465,T,C,rs76276644:16-65	41	91.9	16	65	49	rs76276644
chrX	94177451	94177505	seq_b,AX-13900224,Affx-19597944,rs76276644,2:238194465,T,C,rs76276644:16-70	41	93.8	16	70	54	rs76276644
chrX	36162604	36162649	seq_b,AX-13900224,Affx-19597944,rs76276644,2:238194465,T,C,rs76276644:18-63	35	88.9	18	63	45	rs76276644
chrX	99172802	99172850	seq_b,AX-13900224,Affx-19597944,rs76276644,2:238194465,T,C,rs76276644:15-63	37	89.4	15	63	48	rs76276644
chrX	132050448	132050495	seq_b,AX-13900224,Affx-19597944,rs76276644,2:238194465,T,C,rs76276644:14-62	36	83.0	14	62	48	rs76276644
chrX	34057872	34057921	seq_b,AX-13900224,Affx-19597944,rs76276644,2:238194465,T,C,rs76276644:16-65	36	97.5	16	65	49	rs76276644
chrX	55506239	55506282	seq_b,AX-13900224,Affx-19597944,rs76276644,2:238194465,T,C,rs76276644:16-49	30	96.9	16	49	33	rs76276644
chrX	93600803	93600827	seq_b,AX-13900224,Affx-19597944,rs76276644,2:238194465,T,C,rs76276644:16-40	24	100.0	16	40	24	rs76276644
chrX	36707491	36707513	seq_b,AX-13900224,Affx-19597944,rs76276644,2:238194465,T,C,rs76276644:18-40	22	100.0	18	40	22	rs76276644
chrX	34500320	34500344	seq_b,AX-13900224,Affx-19597944,rs76276644,2:238194465,T,C,rs76276644:16-40	22	95.9	16	40	24	rs76276644
chrY	3903495	3903515	seq_b,AX-13900224,Affx-19597944,rs76276644,2:238194465,T,C,rs76276644:20-40	20	100.0	20	40	20	rs76276644
chrX	23088146	23088201	seq_b,AX-13900224,Affx-19597944,rs76276644,2:238194465,T,C,rs76276644:16-71	45	91.0	16	71	55	rs76276644
chrX	55811132	55811186	seq_b,AX-13900224,Affx-19597944,rs76276644,2:238194465,T,C,rs76276644:16-70	42	88.9	16	70	54	rs76276644
chrX	3149202	3149251	seq_b,AX-13900224,Affx-19597944,rs76276644,2:238194465,T,C,rs76276644:16-65	39	89.8	16	65	49	rs76276644
chrX	79763909	79763955	seq_b,AX-13900224,Affx-19597944,rs76276644,2:238194465,T,C,rs76276644:16-62	38	91.4	16	62	46	rs76276644
chrX	106653889	106653944	seq_b,AX-13900224,Affx-19597944,rs76276644,2:238194465,T,C,rs76276644:16-71	37	83.7	16	71	55	rs76276644
chrX	126342730	126342777	seq_b,AX-13900224,Affx-19597944,rs76276644,2:238194465,T,C,rs76276644:15-62	35	87.3	15	62	47	rs76276644
chrX	5561705	5561751	seq_b,AX-13900224,Affx-19597944,rs76276644,2:238194465,T,C,rs76276644:16-62	32	84.8	16	62	46	rs76276644
chrX	82117080	82117126	seq_b,AX-13900224,Affx-19597944,rs76276644,2:238194465,T,C,rs76276644:14-62	35	80.5	14	62	48	rs76276644
chrX	46640577	46640612	seq_b,AX-13900224,Affx-19597944,rs76276644,2:238194465,T,C,rs76276644:17-52	29	91.5	17	52	35	rs76276644
chrX	81323073	81323112	seq_b,AX-13900224,Affx-19597944,rs76276644,2:238194465,T,C,rs76276644:15-54	29	87.2	15	54	39	rs76276644
chrX	55519788	55519831	seq_b,AX-13900224,Affx-19597944,rs76276644,2:238194465,T,C,rs76276644:16-49	30	96.9	16	49	33	rs76276644
chrX	80839637	80839676	seq_b,AX-13900224,Affx-19597944,rs76276644,2:238194465,T,C,rs76276644:15-54	27	84.7	15	54	39	rs76276644
chrX	142873422	142873451	seq_b,AX-13900224,Affx-19597944,rs76276644,2:238194465,T,C,rs76276644:11-40	27	96.6	11	40	29	rs76276644
chrX	151703350	151703388	seq_b,AX-13900224,Affx-19597944,rs76276644,2:238194465,T,C,rs76276644:16-49	29	96.8	16	49	33	rs76276644
chrX	103915210	103915253	seq_b,AX-13900224,Affx-19597944,rs76276644,2:238194465,T,C,rs76276644:15-59	30	88.3	15	59	44	rs76276644
chrX	124775682	124775707	seq_b,AX-13900224,Affx-19597944,rs76276644,2:238194465,T,C,rs76276644:15-40	23	96.0	15	40	25	rs76276644
chrX	149244636	149244753	seq_a,AX-13900423,Affx-19599353,rs5995693,22:39582668,T,C,rs5995693:0-57	35	94.9	0	57	57	rs5995693
chrX	78357789	78357816	seq_a,AX-13900423,Affx-19599353,rs5995693,22:39582668,T,C,rs5995693:0-27	23	92.6	0	27	27	rs5995693
chrX	45144152	45144232	seq_a,AX-13900423,Affx-19599353,rs5995693,22:39582668,T,C,rs5995693:2-71	30	96.9	2	71	69	rs5995693
chrX	98874517	98874574	seq_b,AX-13900423,Affx-19599353,rs5995693,22:39582668,T,C,rs5995693:0-47	40	95.5	0	47	47	rs5995693
chrX	130366553	130366591	seq_b,AX-13900423,Affx-19599353,rs5995693,22:39582668,T,C,rs5995693:10-46	28	93.8	10	46	36	rs5995693
chrX	149244636	149244753	seq_b,AX-13900423,Affx-19599353,rs5995693,22:39582668,T,C,rs5995693:0-57	35	94.9	0	57	57	rs5995693
chrX	78357789	78357816	seq_b,AX-13900423,Affx-19599353,rs5995693,22:39582668,T,C,rs5995693:0-27	23	92.6	0	27	27	rs5995693
chrX	17140703	17140725	seq_b,AX-13900423,Affx-19599353,rs5995693,22:39582668,T,C,rs5995693:25-47	22	100.0	25	47	22	rs5995693
chrX	45144152	45144232	seq_b,AX-13900423,Affx-19599353,rs5995693,22:39582668,T,C,rs5995693:2-71	30	96.9	2	71	69	rs5995693
chrX	22521389	22521409	seq_b,AX-13900423,Affx-19599353,rs5995693,22:39582668,T,C,rs5995693:22-42	20	100.0	22	42	20	rs5995693
chrX	128220630	128220658	seq_a,AX-13900578,Affx-19601034,rs74881064,2:23943916,A,G,rs74881064:43-71	22	89.3	43	71	28	rs74881064
chrX	128220630	128220658	seq_b,AX-13900578,Affx-19601034,rs74881064,2:23943916,A,G,rs74881064:43-71	22	89.3	43	71	28	rs74881064
chrX	114003970	114003992	seq_a,AX-13900671,Affx-19602227,rs918814,2:23948466,A,C,rs918814:31-53	22	100.0	31	53	22	rs918814
chrX	114003970	114003992	seq_b,AX-13900671,Affx-19602227,rs918814,2:23948466,A,C,rs918814:31-53	20	95.5	31	53	22	rs918814
chrY	337537	337787	seq_a,AX-13900826,Affx-19606215,rs6760287,2:238498996,A,G,rs6760287:46-71	24	100.0	46	71	25	rs6760287
chrX	35659253	35659295	seq_a,AX-13900826,Affx-19606215,rs6760287,2:238498996,A,G,rs6760287:4-64	33	67.5	4	64	60	rs6760287
chrX	124281172	124281193	seq_a,AX-13900826,Affx-19606215,rs6760287,2:238498996,A,G,rs6760287:46-67	21	100.0	46	67	21	rs6760287
chrX	387537	387787	seq_a,AX-13900826,Affx-19606215,rs6760287,2:238498996,A,G,rs6760287:46-71	24	100.0	46	71	25	rs6760287
chrX	128444895	128444915	seq_a,AX-13900826,Affx-19606215,rs6760287,2:238498996,A,G,rs6760287:44-64	20	100.0	44	64	20	rs6760287
chrX	105088042	105088062	seq_a,AX-13900826,Affx-19606215,rs6760287,2:238498996,A,G,rs6760287:46-66	20	100.0	46	66	20	rs6760287
chrX	8053290	8053310	seq_a,AX-13900826,Affx-19606215,rs6760287,2:238498996,A,G,rs6760287:46-66	20	100.0	46	66	20	rs6760287
chrX	134009554	134009574	seq_a,AX-13900826,Affx-19606215,rs6760287,2:238498996,A,G,rs6760287:47-67	20	100.0	47	67	20	rs6760287
chrY	337537	337787	seq_b,AX-13900826,Affx-19606215,rs6760287,2:238498996,A,G,rs6760287:46-71	24	100.0	46	71	25	rs6760287
chrY	1964625	1964649	seq_b,AX-13900826,Affx-19606215,rs6760287,2:238498996,A,G,rs6760287:47-71	20	91.7	47	71	24	rs6760287
chrX	35659253	35659295	seq_b,AX-13900826,Affx-19606215,rs6760287,2:238498996,A,G,rs6760287:4-64	31	67.6	4	64	60	rs6760287
chrX	124281172	124281193	seq_b,AX-13900826,Affx-19606215,rs6760287,2:238498996,A,G,rs6760287:46-67	21	100.0	46	67	21	rs6760287
chrX	387537	387787	seq_b,AX-13900826,Affx-19606215,rs6760287,2:238498996,A,G,rs6760287:46-71	24	100.0	46	71	25	rs6760287
chrX	2014625	2014649	seq_b,AX-13900826,Affx-19606215,rs6760287,2:238498996,A,G,rs6760287:47-71	20	91.7	47	71	24	rs6760287
chrX	128444895	128444915	seq_b,AX-13900826,Affx-19606215,rs6760287,2:238498996,A,G,rs6760287:44-64	20	100.0	44	64	20	rs6760287
chrX	105088042	105088062	seq_b,AX-13900826,Affx-19606215,rs6760287,2:238498996,A,G,rs6760287:46-66	20	100.0	46	66	20	rs6760287
chrX	8053290	8053310	seq_b,AX-13900826,Affx-19606215,rs6760287,2:238498996,A,G,rs6760287:46-66	20	100.0	46	66	20	rs6760287
chrX	134009554	134009574	seq_b,AX-13900826,Affx-19606215,rs6760287,2:238498996,A,G,rs6760287:47-67	20	100.0	47	67	20	rs6760287
chrX	74171206	74171233	seq_a,AX-13900870,Affx-19607641,rs115522175,2:238554681,A,G,rs115522175:3-27	23	100.0	3	27	24	rs115522175
chrX	64199114	64199148	seq_a,AX-13900870,Affx-19607641,rs115522175,2:238554681,A,G,rs115522175:25-49	23	100.0	25	49	24	rs115522175
chrX	74171206	74171233	seq_b,AX-13900870,Affx-19607641,rs115522175,2:238554681,A,G,rs115522175:3-27	23	100.0	3	27	24	rs115522175
chrX	42139576	42139596	seq_a,AX-13900889,Affx-19607862,rs2029770,2:238561249,A,G,rs2029770:25-45	20	100.0	25	45	20	rs2029770
chrY	16668063	16668083	seq_b,AX-13901618,Affx-19616086,rs76165377,2:238912626,T,C,rs76165377:30-50	20	100.0	30	50	20	rs76165377
chrX	41917080	41917102	seq_a,AX-13901664,Affx-19616414,rs11678650,2:238929350,T,C,rs11678650:10-32	20	95.5	10	32	22	rs11678650
chrX	41917080	41917102	seq_b,AX-13901664,Affx-19616414,rs11678650,2:238929350,T,C,rs11678650:10-32	20	95.5	10	32	22	rs11678650
chrX	76814855	76814875	seq_a,AX-13902114,Affx-19623086,rs62236804,22:40549441,A,C,rs62236804:38-58	20	100.0	38	58	20	rs62236804
chrX	76814855	76814875	seq_b,AX-13902114,Affx-19623086,rs62236804,22:40549441,A,C,rs62236804:38-58	20	100.0	38	58	20	rs62236804
chrY	14246500	14246533	seq_a,AX-13902487,Affx-19626463,rs117747299,22:40698362,T,C,rs117747299:38-71	31	97.0	38	71	33	rs117747299
chrY	19688970	19688999	seq_a,AX-13902487,Affx-19626463,rs117747299,22:40698362,T,C,rs117747299:36-65	27	96.6	36	65	29	rs117747299
chrY	2143265	2143291	seq_a,AX-13902487,Affx-19626463,rs117747299,22:40698362,T,C,rs117747299:39-65	26	100.0	39	65	26	rs117747299
chrX	71382197	71382232	seq_a,AX-13902487,Affx-19626463,rs117747299,22:40698362,T,C,rs117747299:30-65	33	97.2	30	65	35	rs117747299
chrX	31409715	31410196	seq_a,AX-13902487,Affx-19626463,rs117747299,22:40698362,T,C,rs117747299:38-71	32	100.0	38	71	33	rs117747299
chrX	48809039	48809066	seq_a,AX-13902487,Affx-19626463,rs117747299,22:40698362,T,C,rs117747299:38-65	27	100.0	38	65	27	rs117747299
chrX	137834312	137834339	seq_a,AX-13902487,Affx-19626463,rs117747299,22:40698362,T,C,rs117747299:36-63	27	100.0	36	63	27	rs117747299
chrX	147061910	147061936	seq_a,AX-13902487,Affx-19626463,rs117747299,22:40698362,T,C,rs117747299:39-65	26	100.0	39	65	26	rs117747299
chrX	2193265	2193291	seq_a,AX-13902487,Affx-19626463,rs117747299,22:40698362,T,C,rs117747299:39-65	26	100.0	39	65	26	rs117747299
chrX	44420615	44420639	seq_a,AX-13902487,Affx-19626463,rs117747299,22:40698362,T,C,rs117747299:39-63	24	100.0	39	63	24	rs117747299
chrX	19542875	19542901	seq_a,AX-13902487,Affx-19626463,rs117747299,22:40698362,T,C,rs117747299:39-65	24	96.2	39	65	26	rs117747299
chrY	20490777	20490806	seq_a,AX-13902487,Affx-19626463,rs117747299,22:40698362,T,C,rs117747299:36-65	27	96.6	36	65	29	rs117747299
chrX	28544679	28544714	seq_a,AX-13902487,Affx-19626463,rs117747299,22:40698362,T,C,rs117747299:30-65	33	97.2	30	65	35	rs117747299
chrX	54489460	54489489	seq_a,AX-13902487,Affx-19626463,rs117747299,22:40698362,T,C,rs117747299:36-65	29	100.0	36	65	29	rs117747299
chrX	122924425	122924452	seq_a,AX-13902487,Affx-19626463,rs117747299,22:40698362,T,C,rs117747299:38-65	27	100.0	38	65	27	rs117747299
chrX	25108889	25108917	seq_a,AX-13902487,Affx-19626463,rs117747299,22:40698362,T,C,rs117747299:36-65	27	89.3	36	65	29	rs117747299
chrY	14246500	14246533	seq_b,AX-13902487,Affx-19626463,rs117747299,22:40698362,T,C,rs117747299:38-71	31	97.0	38	71	33	rs117747299
chrY	19688970	19688999	seq_b,AX-13902487,Affx-19626463,rs117747299,22:40698362,T,C,rs117747299:36-65	27	96.6	36	65	29	rs117747299
chrY	2143265	2143291	seq_b,AX-13902487,Affx-19626463,rs117747299,22:40698362,T,C,rs117747299:39-65	26	100.0	39	65	26	rs117747299
chrX	71382197	71382232	seq_b,AX-13902487,Affx-19626463,rs117747299,22:40698362,T,C,rs117747299:30-65	33	97.2	30	65	35	rs117747299
chrX	80069019	80069055	seq_b,AX-13902487,Affx-19626463,rs117747299,22:40698362,T,C,rs117747299:29-65	32	94.5	29	65	36	rs117747299
chrX	31409715	31410196	seq_b,AX-13902487,Affx-19626463,rs117747299,22:40698362,T,C,rs117747299:38-71	32	100.0	38	71	33	rs117747299
chrX	137834312	137834339	seq_b,AX-13902487,Affx-19626463,rs117747299,22:40698362,T,C,rs117747299:36-63	27	100.0	36	63	27	rs117747299
chrX	48809039	48809066	seq_b,AX-13902487,Affx-19626463,rs117747299,22:40698362,T,C,rs117747299:38-65	27	100.0	38	65	27	rs117747299
chrX	147061910	147061936	seq_b,AX-13902487,Affx-19626463,rs117747299,22:40698362,T,C,rs117747299:39-65	26	100.0	39	65	26	rs117747299
chrX	2193265	2193291	seq_b,AX-13902487,Affx-19626463,rs117747299,22:40698362,T,C,rs117747299:39-65	26	100.0	39	65	26	rs117747299
chrX	44420615	44420639	seq_b,AX-13902487,Affx-19626463,rs117747299,22:40698362,T,C,rs117747299:39-63	24	100.0	39	63	24	rs117747299
chrX	19542875	19542901	seq_b,AX-13902487,Affx-19626463,rs117747299,22:40698362,T,C,rs117747299:39-65	24	96.2	39	65	26	rs117747299
chrY	20490777	20490806	seq_b,AX-13902487,Affx-19626463,rs117747299,22:40698362,T,C,rs117747299:36-65	27	96.6	36	65	29	rs117747299
chrX	144037813	144037848	seq_b,AX-13902487,Affx-19626463,rs117747299,22:40698362,T,C,rs117747299:30-65	33	97.2	30	65	35	rs117747299
chrX	28544679	28544714	seq_b,AX-13902487,Affx-19626463,rs117747299,22:40698362,T,C,rs117747299:30-65	33	97.2	30	65	35	rs117747299
chrX	54489460	54489489	seq_b,AX-13902487,Affx-19626463,rs117747299,22:40698362,T,C,rs117747299:36-65	29	100.0	36	65	29	rs117747299
chrX	122924425	122924452	seq_b,AX-13902487,Affx-19626463,rs117747299,22:40698362,T,C,rs117747299:38-65	27	100.0	38	65	27	rs117747299
chrX	25108889	25108917	seq_b,AX-13902487,Affx-19626463,rs117747299,22:40698362,T,C,rs117747299:36-65	27	89.3	36	65	29	rs117747299
chrX	117873035	117873058	seq_a,AX-13902564,Affx-19627159,rs74577119,2:239399521,T,C,rs74577119:0-23	23	100.0	0	23	23	rs74577119
chrX	7164891	7164911	seq_a,AX-13902564,Affx-19627159,rs74577119,2:239399521,T,C,rs74577119:9-29	20	100.0	9	29	20	rs74577119
chrX	117873035	117873058	seq_b,AX-13902564,Affx-19627159,rs74577119,2:239399521,T,C,rs74577119:0-23	23	100.0	0	23	23	rs74577119
chrX	7164891	7164911	seq_b,AX-13902564,Affx-19627159,rs74577119,2:239399521,T,C,rs74577119:9-29	20	100.0	9	29	20	rs74577119
chrX	121365019	121365066	seq_a,AX-13902628,Affx-19628017,rs17761971,2:24056668,A,C,rs17761971:3-28	24	100.0	3	28	25	rs17761971
chrX	121365019	121365066	seq_b,AX-13902628,Affx-19628017,rs17761971,2:24056668,A,C,rs17761971:3-28	24	100.0	3	28	25	rs17761971
chrX	117644025	117644049	seq_a,AX-13903206,Affx-19633687,rs133040,22:41018165,T,C,rs133040:42-66	24	100.0	42	66	24	rs133040
chrX	29889374	29889397	seq_a,AX-13903206,Affx-19633687,rs133040,22:41018165,T,C,rs133040:42-64	21	100.0	42	64	22	rs133040
chrX	117644025	117644049	seq_b,AX-13903206,Affx-19633687,rs133040,22:41018165,T,C,rs133040:42-66	24	100.0	42	66	24	rs133040
chrX	29889374	29889397	seq_b,AX-13903206,Affx-19633687,rs133040,22:41018165,T,C,rs133040:42-64	21	100.0	42	64	22	rs133040
chrX	6455742	6455765	seq_a,AX-13903228,Affx-19633849,rs78938579,2:24081877,T,C,rs78938579:0-23	23	100.0	0	23	23	rs78938579
chrX	6455742	6455765	seq_b,AX-13903228,Affx-19633849,rs78938579,2:24081877,T,C,rs78938579:0-23	23	100.0	0	23	23	rs78938579
chrY	6538551	6538596	seq_a,AX-13903365,Affx-19635211,rs62191066,2:239745779,A,G,rs62191066:0-45	39	93.4	0	45	45	rs62191066
chrY	993579	993624	seq_a,AX-13903365,Affx-19635211,rs62191066,2:239745779,A,G,rs62191066:0-45	35	88.9	0	45	45	rs62191066
chrY	1055959	1056004	seq_a,AX-13903365,Affx-19635211,rs62191066,2:239745779,A,G,rs62191066:0-45	35	88.9	0	45	45	rs62191066
chrY	4989596	4989655	seq_a,AX-13903365,Affx-19635211,rs62191066,2:239745779,A,G,rs62191066:0-45	38	93.4	0	45	45	rs62191066
chrY	7385972	7386037	seq_a,AX-13903365,Affx-19635211,rs62191066,2:239745779,A,G,rs62191066:0-62	42	88.7	0	62	62	rs62191066
chrY	14314401	14314462	seq_a,AX-13903365,Affx-19635211,rs62191066,2:239745779,A,G,rs62191066:6-63	39	89.8	6	63	57	rs62191066
chrY	16091214	16091252	seq_a,AX-13903365,Affx-19635211,rs62191066,2:239745779,A,G,rs62191066:7-45	32	92.2	7	45	38	rs62191066
chrX	154678587	154678650	seq_a,AX-13903365,Affx-19635211,rs62191066,2:239745779,A,G,rs62191066:0-63	51	90.5	0	63	63	rs62191066
chrX	8210215	8210281	seq_a,AX-13903365,Affx-19635211,rs62191066,2:239745779,A,G,rs62191066:0-62	51	91.9	0	62	62	rs62191066
chrX	112461434	112461496	seq_a,AX-13903365,Affx-19635211,rs62191066,2:239745779,A,G,rs62191066:0-62	48	88.8	0	62	62	rs62191066
chrX	110612486	110612552	seq_a,AX-13903365,Affx-19635211,rs62191066,2:239745779,A,G,rs62191066:0-62	48	94.5	0	62	62	rs62191066
chrX	120732930	120732996	seq_a,AX-13903365,Affx-19635211,rs62191066,2:239745779,A,G,rs62191066:0-62	48	94.5	0	62	62	rs62191066
chrX	52214435	52214480	seq_a,AX-13903365,Affx-19635211,rs62191066,2:239745779,A,G,rs62191066:0-45	41	95.6	0	45	45	rs62191066
chrX	52487375	52487420	seq_a,AX-13903365,Affx-19635211,rs62191066,2:239745779,A,G,rs62191066:0-45	41	95.6	0	45	45	rs62191066
chrX	84904605	84904672	seq_a,AX-13903365,Affx-19635211,rs62191066,2:239745779,A,G,rs62191066:0-63	47	92.8	0	63	63	rs62191066
chrX	97805977	97806044	seq_a,AX-13903365,Affx-19635211,rs62191066,2:239745779,A,G,rs62191066:0-63	47	92.8	0	63	63	rs62191066
chrX	126342710	126342777	seq_a,AX-13903365,Affx-19635211,rs62191066,2:239745779,A,G,rs62191066:0-63	47	92.8	0	63	63	rs62191066
chrX	5561685	5561751	seq_a,AX-13903365,Affx-19635211,rs62191066,2:239745779,A,G,rs62191066:0-62	46	92.6	0	62	62	rs62191066
chrX	14138941	14139009	seq_a,AX-13903365,Affx-19635211,rs62191066,2:239745779,A,G,rs62191066:0-64	46	92.6	0	64	64	rs62191066
chrX	82117060	82117126	seq_a,AX-13903365,Affx-19635211,rs62191066,2:239745779,A,G,rs62191066:0-64	46	91.1	0	64	64	rs62191066
chrX	90181628	90181694	seq_a,AX-13903365,Affx-19635211,rs62191066,2:239745779,A,G,rs62191066:0-62	46	92.6	0	62	62	rs62191066
chrX	103834194	103834260	seq_a,AX-13903365,Affx-19635211,rs62191066,2:239745779,A,G,rs62191066:0-62	46	92.6	0	62	62	rs62191066
chrX	124680487	124680553	seq_a,AX-13903365,Affx-19635211,rs62191066,2:239745779,A,G,rs62191066:0-62	46	92.6	0	62	62	rs62191066
chrY	4354195	4354261	seq_a,AX-13903365,Affx-19635211,rs62191066,2:239745779,A,G,rs62191066:0-62	46	92.6	0	62	62	rs62191066
chrY	14192777	14192842	seq_a,AX-13903365,Affx-19635211,rs62191066,2:239745779,A,G,rs62191066:0-62	46	92.5	0	62	62	rs62191066
chrY	3170408	3170453	seq_a,AX-13903365,Affx-19635211,rs62191066,2:239745779,A,G,rs62191066:0-45	37	91.2	0	45	45	rs62191066
chrY	3667014	3667080	seq_a,AX-13903365,Affx-19635211,rs62191066,2:239745779,A,G,rs62191066:0-62	42	88.9	0	62	62	rs62191066
chrY	18673777	18673800	seq_a,AX-13903365,Affx-19635211,rs62191066,2:239745779,A,G,rs62191066:0-23	23	100.0	0	23	23	rs62191066
chrX	21330409	21330475	seq_a,AX-13903365,Affx-19635211,rs62191066,2:239745779,A,G,rs62191066:0-62	51	91.9	0	62	62	rs62191066
chrX	152232761	152232825	seq_a,AX-13903365,Affx-19635211,rs62191066,2:239745779,A,G,rs62191066:0-64	44	84.4	0	64	64	rs62191066
chrX	152330224	152330288	seq_a,AX-13903365,Affx-19635211,rs62191066,2:239745779,A,G,rs62191066:0-64	44	84.4	0	64	64	rs62191066
chrX	20057654	20057720	seq_a,AX-13903365,Affx-19635211,rs62191066,2:239745779,A,G,rs62191066:0-62	48	92.9	0	62	62	rs62191066
chrX	4050655	4050721	seq_a,AX-13903365,Affx-19635211,rs62191066,2:239745779,A,G,rs62191066:0-62	48	94.5	0	62	62	rs62191066
chrX	72236583	72236651	seq_a,AX-13903365,Affx-19635211,rs62191066,2:239745779,A,G,rs62191066:0-64	48	92.9	0	64	64	rs62191066
chrX	5539997	5540066	seq_a,AX-13903365,Affx-19635211,rs62191066,2:239745779,A,G,rs62191066:0-65	47	91.3	0	65	65	rs62191066
chrX	47846012	47846057	seq_a,AX-13903365,Affx-19635211,rs62191066,2:239745779,A,G,rs62191066:0-45	41	95.6	0	45	45	rs62191066
chrX	52284693	52284738	seq_a,AX-13903365,Affx-19635211,rs62191066,2:239745779,A,G,rs62191066:0-45	41	95.6	0	45	45	rs62191066
chrX	132848999	132849044	seq_a,AX-13903365,Affx-19635211,rs62191066,2:239745779,A,G,rs62191066:0-45	41	95.6	0	45	45	rs62191066
chrX	142270221	142270266	seq_a,AX-13903365,Affx-19635211,rs62191066,2:239745779,A,G,rs62191066:0-45	41	95.6	0	45	45	rs62191066
chrX	6594792	6594858	seq_a,AX-13903365,Affx-19635211,rs62191066,2:239745779,A,G,rs62191066:0-62	46	92.6	0	62	62	rs62191066
chrX	57866181	57866249	seq_a,AX-13903365,Affx-19635211,rs62191066,2:239745779,A,G,rs62191066:0-62	46	92.6	0	62	62	rs62191066
chrX	126128512	126128578	seq_a,AX-13903365,Affx-19635211,rs62191066,2:239745779,A,G,rs62191066:0-62	46	92.6	0	62	62	rs62191066
chrX	52303969	52304014	seq_a,AX-13903365,Affx-19635211,rs62191066,2:239745779,A,G,rs62191066:0-45	39	93.4	0	45	45	rs62191066
chrX	52569994	52570039	seq_a,AX-13903365,Affx-19635211,rs62191066,2:239745779,A,G,rs62191066:0-45	39	93.4	0	45	45	rs62191066
chrY	6538551	6538616	seq_b,AX-13903365,Affx-19635211,rs62191066,2:239745779,A,G,rs62191066:0-61	43	90.6	0	61	61	rs62191066
chrY	1055959	1056004	seq_b,AX-13903365,Affx-19635211,rs62191066,2:239745779,A,G,rs62191066:0-45	33	86.7	0	45	45	rs62191066
chrY	993579	993624	seq_b,AX-13903365,Affx-19635211,rs62191066,2:239745779,A,G,rs62191066:0-45	33	86.7	0	45	45	rs62191066
chrX	8210215	8210281	seq_b,AX-13903365,Affx-19635211,rs62191066,2:239745779,A,G,rs62191066:0-62	49	90.2	0	62	62	rs62191066
chrX	112461434	112461496	seq_b,AX-13903365,Affx-19635211,rs62191066,2:239745779,A,G,rs62191066:0-62	46	87.1	0	62	62	rs62191066
chrX	5561685	5561751	seq_b,AX-13903365,Affx-19635211,rs62191066,2:239745779,A,G,rs62191066:0-62	46	92.6	0	62	62	rs62191066
chrX	86610999	86611065	seq_b,AX-13903365,Affx-19635211,rs62191066,2:239745779,A,G,rs62191066:0-62	46	92.6	0	62	62	rs62191066
chrX	120732930	120732996	seq_b,AX-13903365,Affx-19635211,rs62191066,2:239745779,A,G,rs62191066:0-62	46	92.6	0	62	62	rs62191066
chrX	52214435	52214480	seq_b,AX-13903365,Affx-19635211,rs62191066,2:239745779,A,G,rs62191066:0-45	39	93.4	0	45	45	rs62191066
chrX	52487375	52487420	seq_b,AX-13903365,Affx-19635211,rs62191066,2:239745779,A,G,rs62191066:0-45	39	93.4	0	45	45	rs62191066
chrX	90181628	90181694	seq_b,AX-13903365,Affx-19635211,rs62191066,2:239745779,A,G,rs62191066:0-62	44	90.8	0	62	62	rs62191066
chrX	142665662	142665728	seq_b,AX-13903365,Affx-19635211,rs62191066,2:239745779,A,G,rs62191066:0-62	44	90.8	0	62	62	rs62191066
chrX	14609788	14609833	seq_b,AX-13903365,Affx-19635211,rs62191066,2:239745779,A,G,rs62191066:0-45	37	91.2	0	45	45	rs62191066
chrX	52195159	52195204	seq_b,AX-13903365,Affx-19635211,rs62191066,2:239745779,A,G,rs62191066:0-45	37	91.2	0	45	45	rs62191066
chrX	52468099	52468144	seq_b,AX-13903365,Affx-19635211,rs62191066,2:239745779,A,G,rs62191066:0-45	37	91.2	0	45	45	rs62191066
chrX	63439335	63439380	seq_b,AX-13903365,Affx-19635211,rs62191066,2:239745779,A,G,rs62191066:0-45	37	91.2	0	45	45	rs62191066
chrX	80268684	80268730	seq_b,AX-13903365,Affx-19635211,rs62191066,2:239745779,A,G,rs62191066:0-45	38	93.4	0	45	45	rs62191066
chrX	85808468	85808513	seq_b,AX-13903365,Affx-19635211,rs62191066,2:239745779,A,G,rs62191066:0-45	37	91.2	0	45	45	rs62191066
chrX	88589781	88589826	seq_b,AX-13903365,Affx-19635211,rs62191066,2:239745779,A,G,rs62191066:0-45	37	91.2	0	45	45	rs62191066
chrY	4354195	4354261	seq_b,AX-13903365,Affx-19635211,rs62191066,2:239745779,A,G,rs62191066:0-62	44	90.8	0	62	62	rs62191066
chrY	14192777	14192842	seq_b,AX-13903365,Affx-19635211,rs62191066,2:239745779,A,G,rs62191066:0-62	44	90.6	0	62	62	rs62191066
chrY	18673755	18673800	seq_b,AX-13903365,Affx-19635211,rs62191066,2:239745779,A,G,rs62191066:0-45	33	86.7	0	45	45	rs62191066
chrY	3170433	3170453	seq_b,AX-13903365,Affx-19635211,rs62191066,2:239745779,A,G,rs62191066:0-20	20	100.0	0	20	20	rs62191066
chrX	20057654	20057720	seq_b,AX-13903365,Affx-19635211,rs62191066,2:239745779,A,G,rs62191066:0-62	46	91.1	0	62	62	rs62191066
chrX	4050655	4050721	seq_b,AX-13903365,Affx-19635211,rs62191066,2:239745779,A,G,rs62191066:0-62	46	92.6	0	62	62	rs62191066
chrX	72236583	72236651	seq_b,AX-13903365,Affx-19635211,rs62191066,2:239745779,A,G,rs62191066:0-64	46	91.1	0	64	64	rs62191066
chrX	5539997	5540066	seq_b,AX-13903365,Affx-19635211,rs62191066,2:239745779,A,G,rs62191066:0-65	45	89.5	0	65	65	rs62191066
chrX	47846012	47846057	seq_b,AX-13903365,Affx-19635211,rs62191066,2:239745779,A,G,rs62191066:0-45	39	93.4	0	45	45	rs62191066
chrX	52284693	52284738	seq_b,AX-13903365,Affx-19635211,rs62191066,2:239745779,A,G,rs62191066:0-45	39	93.4	0	45	45	rs62191066
chrX	132848999	132849044	seq_b,AX-13903365,Affx-19635211,rs62191066,2:239745779,A,G,rs62191066:0-45	39	93.4	0	45	45	rs62191066
chrX	142270221	142270266	seq_b,AX-13903365,Affx-19635211,rs62191066,2:239745779,A,G,rs62191066:0-45	39	93.4	0	45	45	rs62191066
chrX	119843928	119843994	seq_b,AX-13903365,Affx-19635211,rs62191066,2:239745779,A,G,rs62191066:0-62	44	90.8	0	62	62	rs62191066
chrX	126128512	126128578	seq_b,AX-13903365,Affx-19635211,rs62191066,2:239745779,A,G,rs62191066:0-62	44	90.8	0	62	62	rs62191066
chrX	52569994	52570039	seq_b,AX-13903365,Affx-19635211,rs62191066,2:239745779,A,G,rs62191066:0-45	37	91.2	0	45	45	rs62191066
chrX	87414791	87414836	seq_b,AX-13903365,Affx-19635211,rs62191066,2:239745779,A,G,rs62191066:0-45	37	91.2	0	45	45	rs62191066
chrX	138048169	138048214	seq_b,AX-13903365,Affx-19635211,rs62191066,2:239745779,A,G,rs62191066:0-45	37	91.2	0	45	45	rs62191066
chrX	115905206	115905247	seq_b,AX-13903365,Affx-19635211,rs62191066,2:239745779,A,G,rs62191066:0-41	35	92.7	0	41	41	rs62191066
chrX	137534155	137534198	seq_b,AX-13903365,Affx-19635211,rs62191066,2:239745779,A,G,rs62191066:0-43	35	90.7	0	43	43	rs62191066
chrX	115963208	115963248	seq_b,AX-13903365,Affx-19635211,rs62191066,2:239745779,A,G,rs62191066:0-40	34	92.5	0	40	40	rs62191066
chrY	18382898	18382926	seq_a,AX-13903384,Affx-19635493,rs5995898,22:41097445,A,G,rs5995898:0-28	24	92.9	0	28	28	rs5995898
chrY	15355959	15355987	seq_a,AX-13903384,Affx-19635493,rs5995898,22:41097445,A,G,rs5995898:0-28	24	92.9	0	28	28	rs5995898
chrY	15851094	15851115	seq_a,AX-13903384,Affx-19635493,rs5995898,22:41097445,A,G,rs5995898:0-21	21	100.0	0	21	21	rs5995898
chrY	18359013	18359033	seq_a,AX-13903384,Affx-19635493,rs5995898,22:41097445,A,G,rs5995898:0-20	20	100.0	0	20	20	rs5995898
chrY	7664812	7664832	seq_a,AX-13903384,Affx-19635493,rs5995898,22:41097445,A,G,rs5995898:0-20	20	100.0	0	20	20	rs5995898
chrY	2691925	2691945	seq_a,AX-13903384,Affx-19635493,rs5995898,22:41097445,A,G,rs5995898:0-20	20	100.0	0	20	20	rs5995898
chrX	64900882	64900910	seq_a,AX-13903384,Affx-19635493,rs5995898,22:41097445,A,G,rs5995898:0-28	28	100.0	0	28	28	rs5995898
chrX	68331940	68331968	seq_a,AX-13903384,Affx-19635493,rs5995898,22:41097445,A,G,rs5995898:0-28	28	100.0	0	28	28	rs5995898
chrX	30961979	30962007	seq_a,AX-13903384,Affx-19635493,rs5995898,22:41097445,A,G,rs5995898:0-28	26	96.5	0	28	28	rs5995898
chrX	41944262	41944290	seq_a,AX-13903384,Affx-19635493,rs5995898,22:41097445,A,G,rs5995898:0-28	26	96.5	0	28	28	rs5995898
chrX	73146274	73146302	seq_a,AX-13903384,Affx-19635493,rs5995898,22:41097445,A,G,rs5995898:0-28	26	96.5	0	28	28	rs5995898
chrX	109145128	109145156	seq_a,AX-13903384,Affx-19635493,rs5995898,22:41097445,A,G,rs5995898:0-28	26	96.5	0	28	28	rs5995898
chrX	117265779	117265807	seq_a,AX-13903384,Affx-19635493,rs5995898,22:41097445,A,G,rs5995898:0-28	26	96.5	0	28	28	rs5995898
chrX	129467830	129467858	seq_a,AX-13903384,Affx-19635493,rs5995898,22:41097445,A,G,rs5995898:0-28	26	96.5	0	28	28	rs5995898
chrX	5334499	5334524	seq_a,AX-13903384,Affx-19635493,rs5995898,22:41097445,A,G,rs5995898:0-25	25	100.0	0	25	25	rs5995898
chrX	118779630	118779657	seq_a,AX-13903384,Affx-19635493,rs5995898,22:41097445,A,G,rs5995898:0-27	25	96.3	0	27	27	rs5995898
chrX	13019694	13019718	seq_a,AX-13903384,Affx-19635493,rs5995898,22:41097445,A,G,rs5995898:0-24	24	100.0	0	24	24	rs5995898
chrX	17553975	17553999	seq_a,AX-13903384,Affx-19635493,rs5995898,22:41097445,A,G,rs5995898:0-24	24	100.0	0	24	24	rs5995898
chrX	25127213	25127237	seq_a,AX-13903384,Affx-19635493,rs5995898,22:41097445,A,G,rs5995898:0-24	24	100.0	0	24	24	rs5995898
chrX	26370590	26370618	seq_a,AX-13903384,Affx-19635493,rs5995898,22:41097445,A,G,rs5995898:0-28	24	92.9	0	28	28	rs5995898
chrX	28154788	28154812	seq_a,AX-13903384,Affx-19635493,rs5995898,22:41097445,A,G,rs5995898:0-24	24	100.0	0	24	24	rs5995898
chrX	46961507	46961531	seq_a,AX-13903384,Affx-19635493,rs5995898,22:41097445,A,G,rs5995898:0-24	24	100.0	0	24	24	rs5995898
chrY	6911285	6911309	seq_a,AX-13903384,Affx-19635493,rs5995898,22:41097445,A,G,rs5995898:0-24	24	100.0	0	24	24	rs5995898
chrY	2470588	2470616	seq_a,AX-13903384,Affx-19635493,rs5995898,22:41097445,A,G,rs5995898:0-28	24	92.9	0	28	28	rs5995898
chrY	16181208	16181232	seq_a,AX-13903384,Affx-19635493,rs5995898,22:41097445,A,G,rs5995898:0-24	22	95.9	0	24	24	rs5995898
chrY	7016224	7016244	seq_a,AX-13903384,Affx-19635493,rs5995898,22:41097445,A,G,rs5995898:0-20	20	100.0	0	20	20	rs5995898
chrX	39657630	39657658	seq_a,AX-13903384,Affx-19635493,rs5995898,22:41097445,A,G,rs5995898:0-28	28	100.0	0	28	28	rs5995898
chrX	54454530	54454558	seq_a,AX-13903384,Affx-19635493,rs5995898,22:41097445,A,G,rs5995898:0-28	28	100.0	0	28	28	rs5995898
chrX	96513291	96513319	seq_a,AX-13903384,Affx-19635493,rs5995898,22:41097445,A,G,rs5995898:0-28	28	100.0	0	28	28	rs5995898
chrX	12791315	12791342	seq_a,AX-13903384,Affx-19635493,rs5995898,22:41097445,A,G,rs5995898:1-28	27	100.0	1	28	27	rs5995898
chrX	51253778	51253806	seq_a,AX-13903384,Affx-19635493,rs5995898,22:41097445,A,G,rs5995898:0-28	26	96.5	0	28	28	rs5995898
chrX	122442954	122442982	seq_a,AX-13903384,Affx-19635493,rs5995898,22:41097445,A,G,rs5995898:0-28	26	96.5	0	28	28	rs5995898
chrX	9404123	9404152	seq_a,AX-13903384,Affx-19635493,rs5995898,22:41097445,A,G,rs5995898:0-29	25	93.2	0	29	29	rs5995898
chrX	30721782	30721824	seq_a,AX-13903384,Affx-19635493,rs5995898,22:41097445,A,G,rs5995898:0-49	30	75.0	0	49	49	rs5995898
chrX	2520588	2520616	seq_a,AX-13903384,Affx-19635493,rs5995898,22:41097445,A,G,rs5995898:0-28	24	92.9	0	28	28	rs5995898
chrX	4645175	4645203	seq_a,AX-13903384,Affx-19635493,rs5995898,22:41097445,A,G,rs5995898:0-28	24	92.9	0	28	28	rs5995898
chrX	7048573	7048601	seq_a,AX-13903384,Affx-19635493,rs5995898,22:41097445,A,G,rs5995898:0-28	24	92.9	0	28	28	rs5995898
chrX	7190910	7190934	seq_a,AX-13903384,Affx-19635493,rs5995898,22:41097445,A,G,rs5995898:0-24	24	100.0	0	24	24	rs5995898
chrX	11824493	11824517	seq_a,AX-13903384,Affx-19635493,rs5995898,22:41097445,A,G,rs5995898:0-24	24	100.0	0	24	24	rs5995898
chrX	18415385	18415409	seq_a,AX-13903384,Affx-19635493,rs5995898,22:41097445,A,G,rs5995898:0-24	24	100.0	0	24	24	rs5995898
chrX	20114268	20114292	seq_a,AX-13903384,Affx-19635493,rs5995898,22:41097445,A,G,rs5995898:0-24	24	100.0	0	24	24	rs5995898
chrX	28622564	28622592	seq_a,AX-13903384,Affx-19635493,rs5995898,22:41097445,A,G,rs5995898:0-28	24	92.9	0	28	28	rs5995898
chrY	18382898	18382926	seq_b,AX-13903384,Affx-19635493,rs5995898,22:41097445,A,G,rs5995898:0-28	24	92.9	0	28	28	rs5995898
chrY	15355959	15355987	seq_b,AX-13903384,Affx-19635493,rs5995898,22:41097445,A,G,rs5995898:0-28	24	92.9	0	28	28	rs5995898
chrY	15851094	15851115	seq_b,AX-13903384,Affx-19635493,rs5995898,22:41097445,A,G,rs5995898:0-21	21	100.0	0	21	21	rs5995898
chrY	18359013	18359033	seq_b,AX-13903384,Affx-19635493,rs5995898,22:41097445,A,G,rs5995898:0-20	20	100.0	0	20	20	rs5995898
chrY	7664812	7664832	seq_b,AX-13903384,Affx-19635493,rs5995898,22:41097445,A,G,rs5995898:0-20	20	100.0	0	20	20	rs5995898
chrY	2691925	2691945	seq_b,AX-13903384,Affx-19635493,rs5995898,22:41097445,A,G,rs5995898:0-20	20	100.0	0	20	20	rs5995898
chrX	64900882	64900910	seq_b,AX-13903384,Affx-19635493,rs5995898,22:41097445,A,G,rs5995898:0-28	28	100.0	0	28	28	rs5995898
chrX	68331940	68331968	seq_b,AX-13903384,Affx-19635493,rs5995898,22:41097445,A,G,rs5995898:0-28	28	100.0	0	28	28	rs5995898
chrX	30961979	30962007	seq_b,AX-13903384,Affx-19635493,rs5995898,22:41097445,A,G,rs5995898:0-28	26	96.5	0	28	28	rs5995898
chrX	41944262	41944290	seq_b,AX-13903384,Affx-19635493,rs5995898,22:41097445,A,G,rs5995898:0-28	26	96.5	0	28	28	rs5995898
chrX	73146274	73146302	seq_b,AX-13903384,Affx-19635493,rs5995898,22:41097445,A,G,rs5995898:0-28	26	96.5	0	28	28	rs5995898
chrX	109145128	109145156	seq_b,AX-13903384,Affx-19635493,rs5995898,22:41097445,A,G,rs5995898:0-28	26	96.5	0	28	28	rs5995898
chrX	117265779	117265807	seq_b,AX-13903384,Affx-19635493,rs5995898,22:41097445,A,G,rs5995898:0-28	26	96.5	0	28	28	rs5995898
chrX	129467830	129467858	seq_b,AX-13903384,Affx-19635493,rs5995898,22:41097445,A,G,rs5995898:0-28	26	96.5	0	28	28	rs5995898
chrX	5334499	5334524	seq_b,AX-13903384,Affx-19635493,rs5995898,22:41097445,A,G,rs5995898:0-25	25	100.0	0	25	25	rs5995898
chrX	118779630	118779657	seq_b,AX-13903384,Affx-19635493,rs5995898,22:41097445,A,G,rs5995898:0-27	25	96.3	0	27	27	rs5995898
chrX	13019694	13019718	seq_b,AX-13903384,Affx-19635493,rs5995898,22:41097445,A,G,rs5995898:0-24	24	100.0	0	24	24	rs5995898
chrX	17553975	17553999	seq_b,AX-13903384,Affx-19635493,rs5995898,22:41097445,A,G,rs5995898:0-24	24	100.0	0	24	24	rs5995898
chrX	25127213	25127237	seq_b,AX-13903384,Affx-19635493,rs5995898,22:41097445,A,G,rs5995898:0-24	24	100.0	0	24	24	rs5995898
chrX	26370590	26370618	seq_b,AX-13903384,Affx-19635493,rs5995898,22:41097445,A,G,rs5995898:0-28	24	92.9	0	28	28	rs5995898
chrX	28154788	28154812	seq_b,AX-13903384,Affx-19635493,rs5995898,22:41097445,A,G,rs5995898:0-24	24	100.0	0	24	24	rs5995898
chrX	46961507	46961531	seq_b,AX-13903384,Affx-19635493,rs5995898,22:41097445,A,G,rs5995898:0-24	24	100.0	0	24	24	rs5995898
chrY	6911285	6911309	seq_b,AX-13903384,Affx-19635493,rs5995898,22:41097445,A,G,rs5995898:0-24	24	100.0	0	24	24	rs5995898
chrY	2470588	2470616	seq_b,AX-13903384,Affx-19635493,rs5995898,22:41097445,A,G,rs5995898:0-28	24	92.9	0	28	28	rs5995898
chrY	16181208	16181232	seq_b,AX-13903384,Affx-19635493,rs5995898,22:41097445,A,G,rs5995898:0-24	22	95.9	0	24	24	rs5995898
chrY	7016224	7016244	seq_b,AX-13903384,Affx-19635493,rs5995898,22:41097445,A,G,rs5995898:0-20	20	100.0	0	20	20	rs5995898
chrX	39657630	39657658	seq_b,AX-13903384,Affx-19635493,rs5995898,22:41097445,A,G,rs5995898:0-28	28	100.0	0	28	28	rs5995898
chrX	54454530	54454558	seq_b,AX-13903384,Affx-19635493,rs5995898,22:41097445,A,G,rs5995898:0-28	28	100.0	0	28	28	rs5995898
chrX	96513291	96513319	seq_b,AX-13903384,Affx-19635493,rs5995898,22:41097445,A,G,rs5995898:0-28	28	100.0	0	28	28	rs5995898
chrX	12791315	12791342	seq_b,AX-13903384,Affx-19635493,rs5995898,22:41097445,A,G,rs5995898:1-28	27	100.0	1	28	27	rs5995898
chrX	51253778	51253806	seq_b,AX-13903384,Affx-19635493,rs5995898,22:41097445,A,G,rs5995898:0-28	26	96.5	0	28	28	rs5995898
chrX	122442954	122442982	seq_b,AX-13903384,Affx-19635493,rs5995898,22:41097445,A,G,rs5995898:0-28	26	96.5	0	28	28	rs5995898
chrX	9404123	9404152	seq_b,AX-13903384,Affx-19635493,rs5995898,22:41097445,A,G,rs5995898:0-29	25	93.2	0	29	29	rs5995898
chrX	30721782	30721824	seq_b,AX-13903384,Affx-19635493,rs5995898,22:41097445,A,G,rs5995898:0-49	30	75.0	0	49	49	rs5995898
chrX	2520588	2520616	seq_b,AX-13903384,Affx-19635493,rs5995898,22:41097445,A,G,rs5995898:0-28	24	92.9	0	28	28	rs5995898
chrX	4645175	4645203	seq_b,AX-13903384,Affx-19635493,rs5995898,22:41097445,A,G,rs5995898:0-28	24	92.9	0	28	28	rs5995898
chrX	7048573	7048601	seq_b,AX-13903384,Affx-19635493,rs5995898,22:41097445,A,G,rs5995898:0-28	24	92.9	0	28	28	rs5995898
chrX	7190910	7190934	seq_b,AX-13903384,Affx-19635493,rs5995898,22:41097445,A,G,rs5995898:0-24	24	100.0	0	24	24	rs5995898
chrX	11824493	11824517	seq_b,AX-13903384,Affx-19635493,rs5995898,22:41097445,A,G,rs5995898:0-24	24	100.0	0	24	24	rs5995898
chrX	18415385	18415409	seq_b,AX-13903384,Affx-19635493,rs5995898,22:41097445,A,G,rs5995898:0-24	24	100.0	0	24	24	rs5995898
chrX	20114268	20114292	seq_b,AX-13903384,Affx-19635493,rs5995898,22:41097445,A,G,rs5995898:0-24	24	100.0	0	24	24	rs5995898
chrX	28622564	28622592	seq_b,AX-13903384,Affx-19635493,rs5995898,22:41097445,A,G,rs5995898:0-28	24	92.9	0	28	28	rs5995898
chrX	149493457	149493477	seq_a,AX-13903450,Affx-19637027,rs7587437,2:239843067,T,C,rs7587437:24-44	20	100.0	24	44	20	rs7587437
chrX	125771507	125771546	seq_b,AX-13903450,Affx-19637027,rs7587437,2:239843067,T,C,rs7587437:24-63	31	89.8	24	63	39	rs7587437
chrX	30041123	30041151	seq_b,AX-13903450,Affx-19637027,rs7587437,2:239843067,T,C,rs7587437:15-43	26	96.5	15	43	28	rs7587437
chrX	102136008	102136037	seq_b,AX-13903450,Affx-19637027,rs7587437,2:239843067,T,C,rs7587437:15-44	27	96.6	15	44	29	rs7587437
chrX	106552236	106552282	seq_b,AX-13903450,Affx-19637027,rs7587437,2:239843067,T,C,rs7587437:24-71	29	85.8	24	71	47	rs7587437
chrX	124590911	124590931	seq_b,AX-13903450,Affx-19637027,rs7587437,2:239843067,T,C,rs7587437:24-44	20	100.0	24	44	20	rs7587437
chrX	53198104	53198124	seq_b,AX-13903450,Affx-19637027,rs7587437,2:239843067,T,C,rs7587437:24-44	20	100.0	24	44	20	rs7587437
chrX	45117921	45117942	seq_a,AX-13903477,Affx-19637282,rs77637246,2:239852653,T,C,rs77637246:37-58	21	100.0	37	58	21	rs77637246
chrX	45117914	45117942	seq_b,AX-13903477,Affx-19637282,rs77637246,2:239852653,T,C,rs77637246:32-58	25	100.0	32	58	26	rs77637246
chrX	149456398	149456424	seq_a,AX-13903482,Affx-19637369,rs61295038,2:239855695,A,T,rs61295038:0-26	24	96.2	0	26	26	rs61295038
chrX	69280170	69280196	seq_a,AX-13903482,Affx-19637369,rs61295038,2:239855695,A,T,rs61295038:0-26	24	96.2	0	26	26	rs61295038
chrX	18121849	18121875	seq_a,AX-13903482,Affx-19637369,rs61295038,2:239855695,A,T,rs61295038:0-26	24	96.2	0	26	26	rs61295038
chrX	41216668	41216716	seq_a,AX-13903482,Affx-19637369,rs61295038,2:239855695,A,T,rs61295038:0-47	34	87.0	0	47	47	rs61295038
chrX	149550832	149550856	seq_a,AX-13903482,Affx-19637369,rs61295038,2:239855695,A,T,rs61295038:0-24	22	95.9	0	24	24	rs61295038
chrX	68181254	68181278	seq_a,AX-13903482,Affx-19637369,rs61295038,2:239855695,A,T,rs61295038:0-24	22	95.9	0	24	24	rs61295038
chrX	54152246	54152272	seq_a,AX-13903482,Affx-19637369,rs61295038,2:239855695,A,T,rs61295038:0-26	22	92.4	0	26	26	rs61295038
chrX	149456398	149456424	seq_b,AX-13903482,Affx-19637369,rs61295038,2:239855695,A,T,rs61295038:0-26	24	96.2	0	26	26	rs61295038
chrX	69280170	69280196	seq_b,AX-13903482,Affx-19637369,rs61295038,2:239855695,A,T,rs61295038:0-26	24	96.2	0	26	26	rs61295038
chrX	18121849	18121875	seq_b,AX-13903482,Affx-19637369,rs61295038,2:239855695,A,T,rs61295038:0-26	24	96.2	0	26	26	rs61295038
chrX	41216668	41216716	seq_b,AX-13903482,Affx-19637369,rs61295038,2:239855695,A,T,rs61295038:0-47	36	89.2	0	47	47	rs61295038
chrX	149550832	149550856	seq_b,AX-13903482,Affx-19637369,rs61295038,2:239855695,A,T,rs61295038:0-24	22	95.9	0	24	24	rs61295038
chrX	68181254	68181278	seq_b,AX-13903482,Affx-19637369,rs61295038,2:239855695,A,T,rs61295038:0-24	22	95.9	0	24	24	rs61295038
chrX	54152246	54152272	seq_b,AX-13903482,Affx-19637369,rs61295038,2:239855695,A,T,rs61295038:0-26	22	92.4	0	26	26	rs61295038
chrX	18107166	18107199	seq_a,AX-13903484,Affx-19637408,rs57471017,2:239857300,T,C,rs57471017:0-33	29	94.0	0	33	33	rs57471017
chrX	54254236	54254286	seq_a,AX-13903484,Affx-19637408,rs57471017,2:239857300,T,C,rs57471017:0-54	32	75.0	0	54	54	rs57471017
chrX	54254236	54254286	seq_b,AX-13903484,Affx-19637408,rs57471017,2:239857300,T,C,rs57471017:0-54	34	77.3	0	54	54	rs57471017
chrX	18107166	18107199	seq_b,AX-13903484,Affx-19637408,rs57471017,2:239857300,T,C,rs57471017:0-33	29	94.0	0	33	33	rs57471017
chrX	40341288	40341311	seq_b,AX-13903500,Affx-19637472,rs66988254,2:239859862,T,C,rs66988254:26-49	21	95.7	26	49	23	rs66988254
chrX	7876496	7876537	seq_b,AX-13903501,Affx-19637476,rs117487309,22:41195082,A,G,rs117487309:13-48	27	93.4	13	48	35	rs117487309
chrX	108389408	108389464	seq_a,AX-13903543,Affx-19638033,rs59503866,2:239880410,T,G,rs59503866:0-53	35	87.3	0	53	53	rs59503866
chrX	94923374	94923396	seq_a,AX-13903543,Affx-19638033,rs59503866,2:239880410,T,G,rs59503866:49-71	22	100.0	49	71	22	rs59503866
chrX	108389408	108389464	seq_b,AX-13903543,Affx-19638033,rs59503866,2:239880410,T,G,rs59503866:0-53	37	89.4	0	53	53	rs59503866
chrX	94923374	94923396	seq_b,AX-13903543,Affx-19638033,rs59503866,2:239880410,T,G,rs59503866:49-71	22	100.0	49	71	22	rs59503866
chrX	121729957	121729981	seq_a,AX-13903578,Affx-19638689,rs78115184,22:41240651,A,G,rs78115184:24-48	22	95.9	24	48	24	rs78115184
chrX	100375600	100375622	seq_a,AX-13903639,Affx-19639559,rs9607751,22:41275124,A,C,rs9607751:13-35	20	95.5	13	35	22	rs9607751
chrX	100375600	100375622	seq_b,AX-13903639,Affx-19639559,rs9607751,22:41275124,A,C,rs9607751:13-35	20	95.5	13	35	22	rs9607751
chrX	36706205	36706400	seq_a,AX-13903644,Affx-19639585,rs56143709,2:239941380,A,C,rs56143709:46-71	24	100.0	46	71	25	rs56143709
chrX	95751047	95751068	seq_a,AX-13903644,Affx-19639585,rs56143709,2:239941380,A,C,rs56143709:39-60	21	100.0	39	60	21	rs56143709
chrX	36706205	36706400	seq_b,AX-13903644,Affx-19639585,rs56143709,2:239941380,A,C,rs56143709:46-71	24	100.0	46	71	25	rs56143709
chrX	95751047	95751068	seq_b,AX-13903644,Affx-19639585,rs56143709,2:239941380,A,C,rs56143709:39-60	21	100.0	39	60	21	rs56143709
chrX	104977784	104977804	seq_a,AX-13903811,Affx-19644037,rs116881011,2:240129259,A,C,rs116881011:23-43	20	100.0	23	43	20	rs116881011
chrY	4123445	4123468	seq_a,AX-13903877,Affx-19644934,rs116856246,22:41500750,A,G,rs116856246:48-71	23	100.0	48	71	23	rs116856246
chrY	28451414	28451435	seq_a,AX-13903877,Affx-19644934,rs116856246,22:41500750,A,G,rs116856246:37-58	21	100.0	37	58	21	rs116856246
chrY	25511477	25511638	seq_a,AX-13903877,Affx-19644934,rs116856246,22:41500750,A,G,rs116856246:27-58	30	100.0	27	58	31	rs116856246
chrX	118296107	118296156	seq_a,AX-13903877,Affx-19644934,rs116856246,22:41500750,A,G,rs116856246:22-71	37	87.8	22	71	49	rs116856246
chrX	5272262	5272602	seq_a,AX-13903877,Affx-19644934,rs116856246,22:41500750,A,G,rs116856246:32-71	38	100.0	32	71	39	rs116856246
chrX	24809632	24809656	seq_a,AX-13903877,Affx-19644934,rs116856246,22:41500750,A,G,rs116856246:38-62	24	100.0	38	62	24	rs116856246
chrY	28633845	28633891	seq_b,AX-13903877,Affx-19644934,rs116856246,22:41500750,A,G,rs116856246:25-71	36	89.2	25	71	46	rs116856246
chrY	4123445	4123468	seq_b,AX-13903877,Affx-19644934,rs116856246,22:41500750,A,G,rs116856246:48-71	23	100.0	48	71	23	rs116856246
chrY	28451414	28451435	seq_b,AX-13903877,Affx-19644934,rs116856246,22:41500750,A,G,rs116856246:37-58	21	100.0	37	58	21	rs116856246
chrX	47397605	47397652	seq_b,AX-13903877,Affx-19644934,rs116856246,22:41500750,A,G,rs116856246:24-71	39	91.5	24	71	47	rs116856246
chrX	142853555	142853601	seq_b,AX-13903877,Affx-19644934,rs116856246,22:41500750,A,G,rs116856246:25-71	32	84.8	25	71	46	rs116856246
chrY	25511477	25511498	seq_b,AX-13903877,Affx-19644934,rs116856246,22:41500750,A,G,rs116856246:37-58	21	100.0	37	58	21	rs116856246
chrX	64776415	64776479	seq_b,AX-13903877,Affx-19644934,rs116856246,22:41500750,A,G,rs116856246:7-71	46	86.0	7	71	64	rs116856246
chrX	123307488	123307528	seq_b,AX-13903877,Affx-19644934,rs116856246,22:41500750,A,G,rs116856246:27-67	36	95.0	27	67	40	rs116856246
chrX	24809632	24809656	seq_b,AX-13903877,Affx-19644934,rs116856246,22:41500750,A,G,rs116856246:38-62	24	100.0	38	62	24	rs116856246
chrX	131728796	131728818	seq_a,AX-13903971,Affx-19646104,rs113057593,2:24134499,A,G,rs113057593:30-52	22	100.0	30	52	22	rs113057593
chrX	114727650	114727673	seq_a,AX-13904035,Affx-19647105,rs2038209,22:41594611,T,C,rs2038209:0-23	21	95.7	0	23	23	rs2038209
chrX	114727650	114727673	seq_b,AX-13904035,Affx-19647105,rs2038209,22:41594611,T,C,rs2038209:0-23	21	95.7	0	23	23	rs2038209
chrX	150257321	150257342	seq_a,AX-13904309,Affx-19652363,rs58776903,2:240488475,A,G,rs58776903:11-32	21	100.0	11	32	21	rs58776903
chrX	150257321	150257342	seq_b,AX-13904309,Affx-19652363,rs58776903,2:240488475,A,G,rs58776903:11-32	21	100.0	11	32	21	rs58776903
chrX	24781235	24781255	seq_b,AX-13904594,Affx-19658271,rs7606359,2:240733607,T,C,rs7606359:24-44	20	100.0	24	44	20	rs7606359
chrX	144651238	144651261	seq_a,AX-13904621,Affx-19658861,rs79249497,22:42091013,A,C,rs79249497:32-55	21	95.7	32	55	23	rs79249497
chrX	50301250	50301317	seq_a,AX-13904650,Affx-19659196,rs62183239,2:240769015,T,C,rs62183239:5-71	43	86.5	5	71	66	rs62183239
chrX	21789345	21789406	seq_a,AX-13904650,Affx-19659196,rs62183239,2:240769015,T,C,rs62183239:11-71	38	86.6	11	71	60	rs62183239
chrX	107885629	107885660	seq_a,AX-13904650,Affx-19659196,rs62183239,2:240769015,T,C,rs62183239:5-36	27	93.6	5	36	31	rs62183239
chrX	55865984	55866052	seq_a,AX-13904650,Affx-19659196,rs62183239,2:240769015,T,C,rs62183239:0-71	50	82.9	0	71	71	rs62183239
chrX	83773413	83773485	seq_a,AX-13904650,Affx-19659196,rs62183239,2:240769015,T,C,rs62183239:0-71	45	89.5	0	71	71	rs62183239
chrX	139492569	139492608	seq_a,AX-13904650,Affx-19659196,rs62183239,2:240769015,T,C,rs62183239:0-35	32	97.2	0	35	35	rs62183239
chrX	84941025	84941066	seq_a,AX-13904650,Affx-19659196,rs62183239,2:240769015,T,C,rs62183239:5-43	31	91.9	5	43	38	rs62183239
chrX	56393391	56393422	seq_a,AX-13904650,Affx-19659196,rs62183239,2:240769015,T,C,rs62183239:5-36	25	90.4	5	36	31	rs62183239
chrX	83298834	83298857	seq_a,AX-13904650,Affx-19659196,rs62183239,2:240769015,T,C,rs62183239:5-28	21	95.7	5	28	23	rs62183239
chrX	33760026	33760051	seq_a,AX-13904650,Affx-19659196,rs62183239,2:240769015,T,C,rs62183239:11-36	21	92.0	11	36	25	rs62183239
chrX	107885629	107885659	seq_b,AX-13904650,Affx-19659196,rs62183239,2:240769015,T,C,rs62183239:5-35	26	93.4	5	35	30	rs62183239
chrX	50301250	50301273	seq_b,AX-13904650,Affx-19659196,rs62183239,2:240769015,T,C,rs62183239:5-28	21	95.7	5	28	23	rs62183239
chrX	55865984	55866052	seq_b,AX-13904650,Affx-19659196,rs62183239,2:240769015,T,C,rs62183239:0-71	50	82.9	0	71	71	rs62183239
chrX	83773413	83773485	seq_b,AX-13904650,Affx-19659196,rs62183239,2:240769015,T,C,rs62183239:0-71	44	89.3	0	71	71	rs62183239
chrX	139492569	139492608	seq_b,AX-13904650,Affx-19659196,rs62183239,2:240769015,T,C,rs62183239:0-35	32	97.2	0	35	35	rs62183239
chrX	84941025	84941066	seq_b,AX-13904650,Affx-19659196,rs62183239,2:240769015,T,C,rs62183239:5-43	30	91.7	5	43	38	rs62183239
chrX	83298834	83298857	seq_b,AX-13904650,Affx-19659196,rs62183239,2:240769015,T,C,rs62183239:5-28	21	95.7	5	28	23	rs62183239
chrX	56393399	56393422	seq_b,AX-13904650,Affx-19659196,rs62183239,2:240769015,T,C,rs62183239:5-28	21	95.7	5	28	23	rs62183239
chrY	3954823	3954863	seq_a,AX-13904651,Affx-19659218,rs62181278,2:240769978,T,G,rs62181278:4-40	33	97.3	4	40	36	rs62181278
chrX	57120597	57120669	seq_a,AX-13904651,Affx-19659218,rs62181278,2:240769978,T,G,rs62181278:3-71	49	86.8	3	71	68	rs62181278
chrX	130614467	130614511	seq_a,AX-13904651,Affx-19659218,rs62181278,2:240769978,T,G,rs62181278:1-41	37	97.5	1	41	40	rs62181278
chrX	89763971	89764011	seq_a,AX-13904651,Affx-19659218,rs62181278,2:240769978,T,G,rs62181278:4-40	33	97.3	4	40	36	rs62181278
chrX	116943289	116943333	seq_a,AX-13904651,Affx-19659218,rs62181278,2:240769978,T,G,rs62181278:1-41	33	97.2	1	41	40	rs62181278
chrX	122705183	122705220	seq_a,AX-13904651,Affx-19659218,rs62181278,2:240769978,T,G,rs62181278:23-60	27	86.5	23	60	37	rs62181278
chrX	43241000	43241027	seq_a,AX-13904651,Affx-19659218,rs62181278,2:240769978,T,G,rs62181278:1-28	27	100.0	1	28	27	rs62181278
chrY	3266862	3266921	seq_a,AX-13904651,Affx-19659218,rs62181278,2:240769978,T,G,rs62181278:5-60	40	87.3	5	60	55	rs62181278
chrX	89006038	89006097	seq_a,AX-13904651,Affx-19659218,rs62181278,2:240769978,T,G,rs62181278:5-60	40	87.3	5	60	55	rs62181278
chrX	55865357	55865399	seq_a,AX-13904651,Affx-19659218,rs62181278,2:240769978,T,G,rs62181278:3-41	37	100.0	3	41	38	rs62181278
chrX	93491802	93491861	seq_a,AX-13904651,Affx-19659218,rs62181278,2:240769978,T,G,rs62181278:5-60	39	95.4	5	60	55	rs62181278
chrX	57180599	57180641	seq_a,AX-13904651,Affx-19659218,rs62181278,2:240769978,T,G,rs62181278:3-41	35	97.4	3	41	38	rs62181278
chrY	3954823	3954847	seq_b,AX-13904651,Affx-19659218,rs62181278,2:240769978,T,G,rs62181278:4-28	24	100.0	4	28	24	rs62181278
chrX	130614467	130614511	seq_b,AX-13904651,Affx-19659218,rs62181278,2:240769978,T,G,rs62181278:1-41	35	95.0	1	41	40	rs62181278
chrX	43241000	43241027	seq_b,AX-13904651,Affx-19659218,rs62181278,2:240769978,T,G,rs62181278:1-28	27	100.0	1	28	27	rs62181278
chrX	57120597	57120622	seq_b,AX-13904651,Affx-19659218,rs62181278,2:240769978,T,G,rs62181278:3-28	25	100.0	3	28	25	rs62181278
chrX	89763971	89763994	seq_b,AX-13904651,Affx-19659218,rs62181278,2:240769978,T,G,rs62181278:4-27	23	100.0	4	27	23	rs62181278
chrX	116943289	116943312	seq_b,AX-13904651,Affx-19659218,rs62181278,2:240769978,T,G,rs62181278:1-24	23	100.0	1	24	23	rs62181278
chrX	74280551	74280572	seq_b,AX-13904651,Affx-19659218,rs62181278,2:240769978,T,G,rs62181278:20-41	21	100.0	20	41	21	rs62181278
chrY	3266862	3266921	seq_b,AX-13904651,Affx-19659218,rs62181278,2:240769978,T,G,rs62181278:5-60	38	85.5	5	60	55	rs62181278
chrX	89006038	89006097	seq_b,AX-13904651,Affx-19659218,rs62181278,2:240769978,T,G,rs62181278:5-60	38	85.5	5	60	55	rs62181278
chrX	55865357	55865399	seq_b,AX-13904651,Affx-19659218,rs62181278,2:240769978,T,G,rs62181278:3-41	35	97.4	3	41	38	rs62181278
chrX	57180616	57180641	seq_b,AX-13904651,Affx-19659218,rs62181278,2:240769978,T,G,rs62181278:3-28	25	100.0	3	28	25	rs62181278
chrY	59150435	59150515	seq_a,AX-13904660,Affx-19659283,rs4378829,2:240773084,A,C,rs4378829:0-71	30	96.9	0	71	71	rs4378829
chrX	137180693	137180737	seq_a,AX-13904660,Affx-19659283,rs4378829,2:240773084,A,C,rs4378829:0-35	30	94.2	0	35	35	rs4378829
chrX	108401452	108401491	seq_a,AX-13904660,Affx-19659283,rs4378829,2:240773084,A,C,rs4378829:0-30	29	100.0	0	30	30	rs4378829
chrX	155047429	155047509	seq_a,AX-13904660,Affx-19659283,rs4378829,2:240773084,A,C,rs4378829:0-71	30	96.9	0	71	71	rs4378829
chrX	74070616	74070652	seq_a,AX-13904660,Affx-19659283,rs4378829,2:240773084,A,C,rs4378829:0-27	24	96.2	0	27	27	rs4378829
chrX	86265133	86265153	seq_a,AX-13904660,Affx-19659283,rs4378829,2:240773084,A,C,rs4378829:51-71	20	100.0	51	71	20	rs4378829
chrX	124016970	124017016	seq_b,AX-13904660,Affx-19659283,rs4378829,2:240773084,A,C,rs4378829:0-36	33	97.3	0	36	36	rs4378829
chrY	59150435	59150515	seq_b,AX-13904660,Affx-19659283,rs4378829,2:240773084,A,C,rs4378829:0-71	30	96.9	0	71	71	rs4378829
chrX	137180690	137180737	seq_b,AX-13904660,Affx-19659283,rs4378829,2:240773084,A,C,rs4378829:0-38	33	94.6	0	38	38	rs4378829
chrX	108401452	108401491	seq_b,AX-13904660,Affx-19659283,rs4378829,2:240773084,A,C,rs4378829:0-30	29	100.0	0	30	30	rs4378829
chrX	155047429	155047509	seq_b,AX-13904660,Affx-19659283,rs4378829,2:240773084,A,C,rs4378829:0-71	30	96.9	0	71	71	rs4378829
chrX	74070616	74070652	seq_b,AX-13904660,Affx-19659283,rs4378829,2:240773084,A,C,rs4378829:0-27	24	96.2	0	27	27	rs4378829
chrX	86265133	86265153	seq_b,AX-13904660,Affx-19659283,rs4378829,2:240773084,A,C,rs4378829:51-71	20	100.0	51	71	20	rs4378829
chrY	4713800	4713820	seq_a,AX-13904718,Affx-19659963,rs12612512,2:240826197,A,G,rs12612512:33-53	20	100.0	33	53	20	rs12612512
chrX	102873339	102873368	seq_a,AX-13904718,Affx-19659963,rs12612512,2:240826197,A,G,rs12612512:22-51	27	96.6	22	51	29	rs12612512
chrX	91980509	91980536	seq_a,AX-13904718,Affx-19659963,rs12612512,2:240826197,A,G,rs12612512:24-51	25	96.3	24	51	27	rs12612512
chrX	97697100	97697123	seq_a,AX-13904718,Affx-19659963,rs12612512,2:240826197,A,G,rs12612512:30-53	21	95.7	30	53	23	rs12612512
chrX	20713737	20713757	seq_a,AX-13904718,Affx-19659963,rs12612512,2:240826197,A,G,rs12612512:33-53	20	100.0	33	53	20	rs12612512
chrX	42116452	42116472	seq_a,AX-13904718,Affx-19659963,rs12612512,2:240826197,A,G,rs12612512:33-53	20	100.0	33	53	20	rs12612512
chrX	45880997	45881017	seq_a,AX-13904718,Affx-19659963,rs12612512,2:240826197,A,G,rs12612512:33-53	20	100.0	33	53	20	rs12612512
chrX	50303183	50303203	seq_a,AX-13904718,Affx-19659963,rs12612512,2:240826197,A,G,rs12612512:33-53	20	100.0	33	53	20	rs12612512
chrX	126609161	126609181	seq_a,AX-13904718,Affx-19659963,rs12612512,2:240826197,A,G,rs12612512:33-53	20	100.0	33	53	20	rs12612512
chrX	118128761	118128781	seq_a,AX-13904718,Affx-19659963,rs12612512,2:240826197,A,G,rs12612512:33-53	20	100.0	33	53	20	rs12612512
chrX	115918986	115919006	seq_a,AX-13904718,Affx-19659963,rs12612512,2:240826197,A,G,rs12612512:33-53	20	100.0	33	53	20	rs12612512
chrX	111832753	111832773	seq_a,AX-13904718,Affx-19659963,rs12612512,2:240826197,A,G,rs12612512:33-53	20	100.0	33	53	20	rs12612512
chrX	99433531	99433551	seq_a,AX-13904718,Affx-19659963,rs12612512,2:240826197,A,G,rs12612512:33-53	20	100.0	33	53	20	rs12612512
chrX	90861171	90861191	seq_a,AX-13904718,Affx-19659963,rs12612512,2:240826197,A,G,rs12612512:33-53	20	100.0	33	53	20	rs12612512
chrX	82489843	82489863	seq_a,AX-13904718,Affx-19659963,rs12612512,2:240826197,A,G,rs12612512:33-53	20	100.0	33	53	20	rs12612512
chrX	80537639	80537659	seq_a,AX-13904718,Affx-19659963,rs12612512,2:240826197,A,G,rs12612512:33-53	20	100.0	33	53	20	rs12612512
chrX	73858947	73858967	seq_a,AX-13904718,Affx-19659963,rs12612512,2:240826197,A,G,rs12612512:33-53	20	100.0	33	53	20	rs12612512
chrY	14677671	14677691	seq_a,AX-13904718,Affx-19659963,rs12612512,2:240826197,A,G,rs12612512:33-53	20	100.0	33	53	20	rs12612512
chrX	114120606	114120648	seq_a,AX-13904718,Affx-19659963,rs12612512,2:240826197,A,G,rs12612512:0-42	32	88.1	0	42	42	rs12612512
chrX	62639287	62639317	seq_a,AX-13904718,Affx-19659963,rs12612512,2:240826197,A,G,rs12612512:22-54	27	86.3	22	54	32	rs12612512
chrX	100028290	100028320	seq_a,AX-13904718,Affx-19659963,rs12612512,2:240826197,A,G,rs12612512:22-52	24	90.0	22	52	30	rs12612512
chrX	71757370	71757395	seq_a,AX-13904718,Affx-19659963,rs12612512,2:240826197,A,G,rs12612512:5-30	23	96.0	5	30	25	rs12612512
chrX	103061689	103061726	seq_a,AX-13904718,Affx-19659963,rs12612512,2:240826197,A,G,rs12612512:34-71	23	81.1	34	71	37	rs12612512
chrX	139324090	139324120	seq_a,AX-13904718,Affx-19659963,rs12612512,2:240826197,A,G,rs12612512:22-53	24	88.5	22	53	31	rs12612512
chrX	128416022	128416042	seq_a,AX-13904718,Affx-19659963,rs12612512,2:240826197,A,G,rs12612512:33-53	20	100.0	33	53	20	rs12612512
chrX	121369126	121369146	seq_a,AX-13904718,Affx-19659963,rs12612512,2:240826197,A,G,rs12612512:33-53	20	100.0	33	53	20	rs12612512
chrX	112399132	112399152	seq_a,AX-13904718,Affx-19659963,rs12612512,2:240826197,A,G,rs12612512:33-53	20	100.0	33	53	20	rs12612512
chrX	75535073	75535093	seq_a,AX-13904718,Affx-19659963,rs12612512,2:240826197,A,G,rs12612512:33-53	20	100.0	33	53	20	rs12612512
chrX	65399604	65399624	seq_a,AX-13904718,Affx-19659963,rs12612512,2:240826197,A,G,rs12612512:33-53	20	100.0	33	53	20	rs12612512
chrX	54638536	54638556	seq_a,AX-13904718,Affx-19659963,rs12612512,2:240826197,A,G,rs12612512:33-53	20	100.0	33	53	20	rs12612512
chrX	17323910	17323930	seq_a,AX-13904718,Affx-19659963,rs12612512,2:240826197,A,G,rs12612512:33-53	20	100.0	33	53	20	rs12612512
chrX	66294093	66294113	seq_b,AX-13904718,Affx-19659963,rs12612512,2:240826197,A,G,rs12612512:33-53	20	100.0	33	53	20	rs12612512
chrX	71757370	71757395	seq_b,AX-13904718,Affx-19659963,rs12612512,2:240826197,A,G,rs12612512:5-30	23	96.0	5	30	25	rs12612512
chrY	17209470	17209491	seq_a,AX-13904726,Affx-19660015,rs75322938,2:240828420,T,C,rs75322938:11-32	21	100.0	11	32	21	rs75322938
chrX	48365323	48365343	seq_a,AX-13904750,Affx-19660460,rs76627750,2:240844784,A,G,rs76627750:49-69	20	100.0	49	69	20	rs76627750
chrX	48365323	48365343	seq_b,AX-13904750,Affx-19660460,rs76627750,2:240844784,A,G,rs76627750:49-69	20	100.0	49	69	20	rs76627750
chrX	48365323	48365343	seq_a,AX-13904751,Affx-19660461,rs13405648,2:240844798,A,G,rs13405648:35-55	20	100.0	35	55	20	rs13405648
chrX	29523398	29523436	seq_a,AX-13905064,Affx-19663792,rs116426128,2:240977899,T,C,rs116426128:30-68	32	92.2	30	68	38	rs116426128
chrX	53140720	53140757	seq_a,AX-13905064,Affx-19663792,rs116426128,2:240977899,T,C,rs116426128:30-67	31	91.9	30	67	37	rs116426128
chrX	66279615	66279639	seq_a,AX-13905064,Affx-19663792,rs116426128,2:240977899,T,C,rs116426128:45-69	24	100.0	45	69	24	rs116426128
chrX	75815089	75815110	seq_a,AX-13905064,Affx-19663792,rs116426128,2:240977899,T,C,rs116426128:40-61	21	100.0	40	61	21	rs116426128
chrX	29523406	29523436	seq_b,AX-13905064,Affx-19663792,rs116426128,2:240977899,T,C,rs116426128:38-68	28	96.7	38	68	30	rs116426128
chrX	53140729	53140757	seq_b,AX-13905064,Affx-19663792,rs116426128,2:240977899,T,C,rs116426128:39-67	26	96.5	39	67	28	rs116426128
chrX	66279615	66279639	seq_b,AX-13905064,Affx-19663792,rs116426128,2:240977899,T,C,rs116426128:45-69	24	100.0	45	69	24	rs116426128
chrX	75815089	75815110	seq_b,AX-13905064,Affx-19663792,rs116426128,2:240977899,T,C,rs116426128:40-61	21	100.0	40	61	21	rs116426128
chrX	15011763	15011788	seq_a,AX-13905066,Affx-19663827,rs1837485,2:240979702,A,G,rs1837485:7-30	22	100.0	7	30	23	rs1837485
chrX	15011763	15011788	seq_b,AX-13905066,Affx-19663827,rs1837485,2:240979702,A,G,rs1837485:7-30	22	100.0	7	30	23	rs1837485
chrX	24487454	24487488	seq_b,AX-13905093,Affx-19664061,rs116226980,2:240988793,A,G,rs116226980:11-40	24	96.2	11	40	29	rs116226980
chrX	122867198	122867221	seq_b,AX-13905096,Affx-19664116,rs78911405,2:240990647,T,C,rs78911405:30-53	21	95.7	30	53	23	rs78911405
chrX	120925679	120925704	seq_b,AX-13905096,Affx-19664116,rs78911405,2:240990647,T,C,rs78911405:31-58	22	83.4	31	58	27	rs78911405
chrX	39706323	39706353	seq_a,AX-13905440,Affx-19669539,rs79900847,22:42517416,T,C,rs79900847:28-58	26	93.4	28	58	30	rs79900847
chrY	14388698	14388720	seq_a,AX-13905440,Affx-19669539,rs79900847,22:42517416,T,C,rs79900847:49-71	22	100.0	49	71	22	rs79900847
chrX	136785618	136785662	seq_a,AX-13905440,Affx-19669539,rs79900847,22:42517416,T,C,rs79900847:27-71	34	88.7	27	71	44	rs79900847
chrX	3737164	3737186	seq_a,AX-13905440,Affx-19669539,rs79900847,22:42517416,T,C,rs79900847:49-71	22	100.0	49	71	22	rs79900847
chrX	136273139	136273185	seq_b,AX-13905440,Affx-19669539,rs79900847,22:42517416,T,C,rs79900847:25-71	34	87.0	25	71	46	rs79900847
chrX	118922949	118922987	seq_b,AX-13905440,Affx-19669539,rs79900847,22:42517416,T,C,rs79900847:32-70	28	86.9	32	70	38	rs79900847
chrX	39706323	39706353	seq_b,AX-13905440,Affx-19669539,rs79900847,22:42517416,T,C,rs79900847:28-58	28	96.7	28	58	30	rs79900847
chrX	104382465	104382498	seq_b,AX-13905440,Affx-19669539,rs79900847,22:42517416,T,C,rs79900847:27-60	27	91.0	27	60	33	rs79900847
chrY	14388698	14388720	seq_b,AX-13905440,Affx-19669539,rs79900847,22:42517416,T,C,rs79900847:49-71	22	100.0	49	71	22	rs79900847
chrX	79498875	79498921	seq_b,AX-13905440,Affx-19669539,rs79900847,22:42517416,T,C,rs79900847:25-71	36	89.2	25	71	46	rs79900847
chrX	136785618	136785662	seq_b,AX-13905440,Affx-19669539,rs79900847,22:42517416,T,C,rs79900847:27-71	32	86.4	27	71	44	rs79900847
chrX	3737164	3737186	seq_b,AX-13905440,Affx-19669539,rs79900847,22:42517416,T,C,rs79900847:49-71	22	100.0	49	71	22	rs79900847
chrX	65025908	65025928	seq_b,AX-13905440,Affx-19669539,rs79900847,22:42517416,T,C,rs79900847:35-55	20	100.0	35	55	20	rs79900847
chrX	24982767	24982948	seq_a,AX-13905975,Affx-19687885,rs117585418,22:43212635,A,G,rs117585418:0-25	24	100.0	0	25	25	rs117585418
chrX	24982767	24982948	seq_b,AX-13905975,Affx-19687885,rs117585418,22:43212635,A,G,rs117585418:0-25	24	100.0	0	25	25	rs117585418
chrX	110332470	110332506	seq_b,AX-13906554,Affx-19699170,rs76378789,2:242312377,T,C,rs76378789:27-62	26	88.3	27	62	35	rs76378789
chrX	137583475	137583498	seq_a,AX-13906742,Affx-19702973,rs4381775,2:242457864,T,C,rs4381775:0-23	21	95.7	0	23	23	rs4381775
chrX	18441300	18441323	seq_a,AX-13906742,Affx-19702973,rs4381775,2:242457864,T,C,rs4381775:0-23	21	95.7	0	23	23	rs4381775
chrX	15922649	15922672	seq_a,AX-13906742,Affx-19702973,rs4381775,2:242457864,T,C,rs4381775:0-23	21	95.7	0	23	23	rs4381775
chrX	150882884	150882906	seq_a,AX-13906742,Affx-19702973,rs4381775,2:242457864,T,C,rs4381775:0-22	20	95.5	0	22	22	rs4381775
chrX	28583510	28583532	seq_a,AX-13906742,Affx-19702973,rs4381775,2:242457864,T,C,rs4381775:0-22	20	95.5	0	22	22	rs4381775
chrX	147137556	147137599	seq_a,AX-13906742,Affx-19702973,rs4381775,2:242457864,T,C,rs4381775:1-44	27	81.4	1	44	43	rs4381775
chrX	117602437	117602481	seq_a,AX-13906742,Affx-19702973,rs4381775,2:242457864,T,C,rs4381775:1-45	24	77.3	1	45	44	rs4381775
chrX	13614268	13614312	seq_a,AX-13906742,Affx-19702973,rs4381775,2:242457864,T,C,rs4381775:0-45	29	87.9	0	45	45	rs4381775
chrX	133830033	133830055	seq_a,AX-13906742,Affx-19702973,rs4381775,2:242457864,T,C,rs4381775:1-23	22	100.0	1	23	22	rs4381775
chrX	18441300	18441360	seq_b,AX-13906742,Affx-19702973,rs4381775,2:242457864,T,C,rs4381775:0-59	35	83.1	0	59	59	rs4381775
chrX	137583475	137583498	seq_b,AX-13906742,Affx-19702973,rs4381775,2:242457864,T,C,rs4381775:0-23	21	95.7	0	23	23	rs4381775
chrX	15922649	15922672	seq_b,AX-13906742,Affx-19702973,rs4381775,2:242457864,T,C,rs4381775:0-23	21	95.7	0	23	23	rs4381775
chrX	150882884	150882906	seq_b,AX-13906742,Affx-19702973,rs4381775,2:242457864,T,C,rs4381775:0-22	20	95.5	0	22	22	rs4381775
chrX	28583510	28583532	seq_b,AX-13906742,Affx-19702973,rs4381775,2:242457864,T,C,rs4381775:0-22	20	95.5	0	22	22	rs4381775
chrX	147137577	147137599	seq_b,AX-13906742,Affx-19702973,rs4381775,2:242457864,T,C,rs4381775:1-23	22	100.0	1	23	22	rs4381775
chrX	133830033	133830055	seq_b,AX-13906742,Affx-19702973,rs4381775,2:242457864,T,C,rs4381775:1-23	22	100.0	1	23	22	rs4381775
chrX	13614290	13614312	seq_b,AX-13906742,Affx-19702973,rs4381775,2:242457864,T,C,rs4381775:0-22	20	95.5	0	22	22	rs4381775
chrX	117602459	117602481	seq_b,AX-13906742,Affx-19702973,rs4381775,2:242457864,T,C,rs4381775:1-23	20	95.5	1	23	22	rs4381775
chrX	46051707	46051732	seq_a,AX-13906821,Affx-19705113,rs79358807,22:43851782,T,G,rs79358807:3-28	23	96.0	3	28	25	rs79358807
chrX	46051707	46051732	seq_b,AX-13906821,Affx-19705113,rs79358807,22:43851782,T,G,rs79358807:3-28	23	96.0	3	28	25	rs79358807
chrX	107999084	107999109	seq_a,AX-13907141,Affx-19710128,rs137808,22:44092396,A,G,rs137808:38-63	25	100.0	38	63	25	rs137808
chrX	104964984	104965011	seq_a,AX-13907141,Affx-19710128,rs137808,22:44092396,A,G,rs137808:0-27	25	96.3	0	27	27	rs137808
chrX	116090015	116090253	seq_a,AX-13907141,Affx-19710128,rs137808,22:44092396,A,G,rs137808:45-71	25	100.0	45	71	26	rs137808
chrX	42100164	42100185	seq_a,AX-13907141,Affx-19710128,rs137808,22:44092396,A,G,rs137808:42-63	21	100.0	42	63	21	rs137808
chrX	95907608	95907667	seq_a,AX-13907141,Affx-19710128,rs137808,22:44092396,A,G,rs137808:0-60	27	87.1	0	60	60	rs137808
chrX	105104923	105104945	seq_a,AX-13907141,Affx-19710128,rs137808,22:44092396,A,G,rs137808:0-22	20	95.5	0	22	22	rs137808
chrX	111026479	111026501	seq_a,AX-13907141,Affx-19710128,rs137808,22:44092396,A,G,rs137808:5-27	20	95.5	5	27	22	rs137808
chrX	19216566	19216586	seq_a,AX-13907141,Affx-19710128,rs137808,22:44092396,A,G,rs137808:43-63	20	100.0	43	63	20	rs137808
chrX	107999084	107999109	seq_b,AX-13907141,Affx-19710128,rs137808,22:44092396,A,G,rs137808:38-63	25	100.0	38	63	25	rs137808
chrX	42100156	42100185	seq_b,AX-13907141,Affx-19710128,rs137808,22:44092396,A,G,rs137808:34-63	25	93.2	34	63	29	rs137808
chrX	104964984	104965011	seq_b,AX-13907141,Affx-19710128,rs137808,22:44092396,A,G,rs137808:0-27	25	96.3	0	27	27	rs137808
chrX	116090015	116090253	seq_b,AX-13907141,Affx-19710128,rs137808,22:44092396,A,G,rs137808:45-71	25	100.0	45	71	26	rs137808
chrX	95907608	95907667	seq_b,AX-13907141,Affx-19710128,rs137808,22:44092396,A,G,rs137808:0-60	27	87.1	0	60	60	rs137808
chrX	105104923	105104945	seq_b,AX-13907141,Affx-19710128,rs137808,22:44092396,A,G,rs137808:0-22	20	95.5	0	22	22	rs137808
chrX	111026479	111026501	seq_b,AX-13907141,Affx-19710128,rs137808,22:44092396,A,G,rs137808:5-27	20	95.5	5	27	22	rs137808
chrX	19216566	19216586	seq_b,AX-13907141,Affx-19710128,rs137808,22:44092396,A,G,rs137808:43-63	20	100.0	43	63	20	rs137808
chrX	78895721	78895750	seq_a,AX-13907143,Affx-19710144,rs74898709,2:242775654,A,G,rs74898709:42-71	29	100.0	42	71	29	rs74898709
chrX	41130052	41130086	seq_a,AX-13907143,Affx-19710144,rs74898709,2:242775654,A,G,rs74898709:35-71	31	85.3	35	71	36	rs74898709
chrX	46644932	46644966	seq_a,AX-13907143,Affx-19710144,rs74898709,2:242775654,A,G,rs74898709:35-71	31	85.3	35	71	36	rs74898709
chrX	30561801	30561830	seq_a,AX-13907143,Affx-19710144,rs74898709,2:242775654,A,G,rs74898709:42-71	27	96.6	42	71	29	rs74898709
chrX	53837749	53837778	seq_a,AX-13907143,Affx-19710144,rs74898709,2:242775654,A,G,rs74898709:42-71	27	96.6	42	71	29	rs74898709
chrX	151606985	151607013	seq_a,AX-13907143,Affx-19710144,rs74898709,2:242775654,A,G,rs74898709:43-71	26	96.5	43	71	28	rs74898709
chrX	43838576	43838604	seq_a,AX-13907143,Affx-19710144,rs74898709,2:242775654,A,G,rs74898709:35-65	27	85.8	35	65	30	rs74898709
chrX	56637855	56638057	seq_a,AX-13907143,Affx-19710144,rs74898709,2:242775654,A,G,rs74898709:42-71	28	100.0	42	71	29	rs74898709
chrX	106432594	106432620	seq_a,AX-13907143,Affx-19710144,rs74898709,2:242775654,A,G,rs74898709:45-71	24	96.2	45	71	26	rs74898709
chrX	114227231	114227255	seq_a,AX-13907143,Affx-19710144,rs74898709,2:242775654,A,G,rs74898709:41-65	24	100.0	41	65	24	rs74898709
chrX	154839752	154839778	seq_a,AX-13907143,Affx-19710144,rs74898709,2:242775654,A,G,rs74898709:45-71	24	96.2	45	71	26	rs74898709
chrX	25951720	25951745	seq_a,AX-13907143,Affx-19710144,rs74898709,2:242775654,A,G,rs74898709:41-66	23	96.0	41	66	25	rs74898709
chrX	31242805	31242835	seq_a,AX-13907143,Affx-19710144,rs74898709,2:242775654,A,G,rs74898709:37-65	25	96.5	37	65	28	rs74898709
chrX	33242402	33242425	seq_a,AX-13907143,Affx-19710144,rs74898709,2:242775654,A,G,rs74898709:42-65	23	100.0	42	65	23	rs74898709
chrX	118393061	118393084	seq_a,AX-13907143,Affx-19710144,rs74898709,2:242775654,A,G,rs74898709:42-65	23	100.0	42	65	23	rs74898709
chrX	136345897	136345923	seq_a,AX-13907143,Affx-19710144,rs74898709,2:242775654,A,G,rs74898709:35-63	25	84.7	35	63	28	rs74898709
chrY	4251286	4251468	seq_a,AX-13907143,Affx-19710144,rs74898709,2:242775654,A,G,rs74898709:41-71	29	100.0	41	71	30	rs74898709
chrY	5013287	5013310	seq_a,AX-13907143,Affx-19710144,rs74898709,2:242775654,A,G,rs74898709:41-64	23	100.0	41	64	23	rs74898709
chrY	3249412	3249435	seq_a,AX-13907143,Affx-19710144,rs74898709,2:242775654,A,G,rs74898709:42-65	23	100.0	42	65	23	rs74898709
chrY	3715330	3715355	seq_a,AX-13907143,Affx-19710144,rs74898709,2:242775654,A,G,rs74898709:37-60	22	100.0	37	60	23	rs74898709
chrY	13889116	13889136	seq_a,AX-13907143,Affx-19710144,rs74898709,2:242775654,A,G,rs74898709:45-65	20	100.0	45	65	20	rs74898709
chrX	64977137	64977171	seq_a,AX-13907143,Affx-19710144,rs74898709,2:242775654,A,G,rs74898709:35-71	31	85.3	35	71	36	rs74898709
chrX	49781666	49781695	seq_a,AX-13907143,Affx-19710144,rs74898709,2:242775654,A,G,rs74898709:42-71	27	96.6	42	71	29	rs74898709
chrX	68183115	68183144	seq_a,AX-13907143,Affx-19710144,rs74898709,2:242775654,A,G,rs74898709:42-71	27	96.6	42	71	29	rs74898709
chrX	78898500	78898529	seq_a,AX-13907143,Affx-19710144,rs74898709,2:242775654,A,G,rs74898709:42-71	27	96.6	42	71	29	rs74898709
chrX	12047028	12047057	seq_a,AX-13907143,Affx-19710144,rs74898709,2:242775654,A,G,rs74898709:42-71	25	93.2	42	71	29	rs74898709
chrX	12804474	12804504	seq_a,AX-13907143,Affx-19710144,rs74898709,2:242775654,A,G,rs74898709:37-65	27	100.0	37	65	28	rs74898709
chrX	35542228	35542253	seq_a,AX-13907143,Affx-19710144,rs74898709,2:242775654,A,G,rs74898709:42-67	25	100.0	42	67	25	rs74898709
chrX	44802972	44803002	seq_a,AX-13907143,Affx-19710144,rs74898709,2:242775654,A,G,rs74898709:37-65	27	100.0	37	65	28	rs74898709
chrX	90056319	90056501	seq_a,AX-13907143,Affx-19710144,rs74898709,2:242775654,A,G,rs74898709:41-71	29	100.0	41	71	30	rs74898709
chrX	24855646	24855672	seq_a,AX-13907143,Affx-19710144,rs74898709,2:242775654,A,G,rs74898709:45-71	24	96.2	45	71	26	rs74898709
chrX	25378008	25378034	seq_a,AX-13907143,Affx-19710144,rs74898709,2:242775654,A,G,rs74898709:45-71	24	96.2	45	71	26	rs74898709
chrX	27505602	27506091	seq_a,AX-13907143,Affx-19710144,rs74898709,2:242775654,A,G,rs74898709:42-71	28	100.0	42	71	29	rs74898709
chrX	48508529	48508781	seq_a,AX-13907143,Affx-19710144,rs74898709,2:242775654,A,G,rs74898709:42-71	28	100.0	42	71	29	rs74898709
chrX	11851391	11851414	seq_a,AX-13907143,Affx-19710144,rs74898709,2:242775654,A,G,rs74898709:42-65	23	100.0	42	65	23	rs74898709
chrX	71738861	71738884	seq_a,AX-13907143,Affx-19710144,rs74898709,2:242775654,A,G,rs74898709:42-65	23	100.0	42	65	23	rs74898709
chrX	83291809	83291832	seq_a,AX-13907143,Affx-19710144,rs74898709,2:242775654,A,G,rs74898709:46-69	23	100.0	46	69	23	rs74898709
chrX	78895721	78895750	seq_b,AX-13907143,Affx-19710144,rs74898709,2:242775654,A,G,rs74898709:42-71	29	100.0	42	71	29	rs74898709
chrX	30561801	30561830	seq_b,AX-13907143,Affx-19710144,rs74898709,2:242775654,A,G,rs74898709:42-71	27	96.6	42	71	29	rs74898709
chrX	41130057	41130086	seq_b,AX-13907143,Affx-19710144,rs74898709,2:242775654,A,G,rs74898709:42-71	27	96.6	42	71	29	rs74898709
chrX	46644937	46644966	seq_b,AX-13907143,Affx-19710144,rs74898709,2:242775654,A,G,rs74898709:42-71	27	96.6	42	71	29	rs74898709
chrX	53837749	53837778	seq_b,AX-13907143,Affx-19710144,rs74898709,2:242775654,A,G,rs74898709:42-71	27	96.6	42	71	29	rs74898709
chrX	151606985	151607013	seq_b,AX-13907143,Affx-19710144,rs74898709,2:242775654,A,G,rs74898709:43-71	26	96.5	43	71	28	rs74898709
chrX	56637850	56638057	seq_b,AX-13907143,Affx-19710144,rs74898709,2:242775654,A,G,rs74898709:35-71	32	97.1	35	71	36	rs74898709
chrX	33242397	33242425	seq_b,AX-13907143,Affx-19710144,rs74898709,2:242775654,A,G,rs74898709:35-65	27	85.8	35	65	30	rs74898709
chrX	106432594	106432620	seq_b,AX-13907143,Affx-19710144,rs74898709,2:242775654,A,G,rs74898709:45-71	24	96.2	45	71	26	rs74898709
chrX	114227231	114227255	seq_b,AX-13907143,Affx-19710144,rs74898709,2:242775654,A,G,rs74898709:41-65	24	100.0	41	65	24	rs74898709
chrX	154839752	154839778	seq_b,AX-13907143,Affx-19710144,rs74898709,2:242775654,A,G,rs74898709:45-71	24	96.2	45	71	26	rs74898709
chrX	25951720	25951745	seq_b,AX-13907143,Affx-19710144,rs74898709,2:242775654,A,G,rs74898709:41-66	23	96.0	41	66	25	rs74898709
chrX	118393061	118393084	seq_b,AX-13907143,Affx-19710144,rs74898709,2:242775654,A,G,rs74898709:42-65	23	100.0	42	65	23	rs74898709
chrX	43838581	43838604	seq_b,AX-13907143,Affx-19710144,rs74898709,2:242775654,A,G,rs74898709:42-65	23	100.0	42	65	23	rs74898709
chrX	31242805	31242835	seq_b,AX-13907143,Affx-19710144,rs74898709,2:242775654,A,G,rs74898709:37-65	25	96.5	37	65	28	rs74898709
chrX	26679353	26679377	seq_b,AX-13907143,Affx-19710144,rs74898709,2:242775654,A,G,rs74898709:41-65	22	95.9	41	65	24	rs74898709
chrY	4251286	4251468	seq_b,AX-13907143,Affx-19710144,rs74898709,2:242775654,A,G,rs74898709:41-71	29	100.0	41	71	30	rs74898709
chrY	5013287	5013310	seq_b,AX-13907143,Affx-19710144,rs74898709,2:242775654,A,G,rs74898709:41-64	23	100.0	41	64	23	rs74898709
chrY	3249412	3249435	seq_b,AX-13907143,Affx-19710144,rs74898709,2:242775654,A,G,rs74898709:42-65	23	100.0	42	65	23	rs74898709
chrY	3715330	3715355	seq_b,AX-13907143,Affx-19710144,rs74898709,2:242775654,A,G,rs74898709:37-60	22	100.0	37	60	23	rs74898709
chrY	13889116	13889136	seq_b,AX-13907143,Affx-19710144,rs74898709,2:242775654,A,G,rs74898709:45-65	20	100.0	45	65	20	rs74898709
chrX	49781666	49781695	seq_b,AX-13907143,Affx-19710144,rs74898709,2:242775654,A,G,rs74898709:42-71	27	96.6	42	71	29	rs74898709
chrX	64977137	64977166	seq_b,AX-13907143,Affx-19710144,rs74898709,2:242775654,A,G,rs74898709:42-71	27	96.6	42	71	29	rs74898709
chrX	68183115	68183144	seq_b,AX-13907143,Affx-19710144,rs74898709,2:242775654,A,G,rs74898709:42-71	27	96.6	42	71	29	rs74898709
chrX	78898500	78898529	seq_b,AX-13907143,Affx-19710144,rs74898709,2:242775654,A,G,rs74898709:42-71	27	96.6	42	71	29	rs74898709
chrX	12047028	12047062	seq_b,AX-13907143,Affx-19710144,rs74898709,2:242775654,A,G,rs74898709:35-71	29	82.4	35	71	36	rs74898709
chrX	12804474	12804504	seq_b,AX-13907143,Affx-19710144,rs74898709,2:242775654,A,G,rs74898709:37-65	27	100.0	37	65	28	rs74898709
chrX	35542228	35542253	seq_b,AX-13907143,Affx-19710144,rs74898709,2:242775654,A,G,rs74898709:42-67	25	100.0	42	67	25	rs74898709
chrX	44802972	44803002	seq_b,AX-13907143,Affx-19710144,rs74898709,2:242775654,A,G,rs74898709:37-65	27	100.0	37	65	28	rs74898709
chrX	90056319	90056501	seq_b,AX-13907143,Affx-19710144,rs74898709,2:242775654,A,G,rs74898709:41-71	29	100.0	41	71	30	rs74898709
chrX	24855646	24855672	seq_b,AX-13907143,Affx-19710144,rs74898709,2:242775654,A,G,rs74898709:45-71	24	96.2	45	71	26	rs74898709
chrX	25378008	25378034	seq_b,AX-13907143,Affx-19710144,rs74898709,2:242775654,A,G,rs74898709:45-71	24	96.2	45	71	26	rs74898709
chrX	27505602	27506091	seq_b,AX-13907143,Affx-19710144,rs74898709,2:242775654,A,G,rs74898709:42-71	28	100.0	42	71	29	rs74898709
chrX	48508529	48508781	seq_b,AX-13907143,Affx-19710144,rs74898709,2:242775654,A,G,rs74898709:42-71	28	100.0	42	71	29	rs74898709
chrX	95968919	95968947	seq_b,AX-13907143,Affx-19710144,rs74898709,2:242775654,A,G,rs74898709:35-65	27	85.8	35	65	30	rs74898709
chrX	153374608	153374636	seq_b,AX-13907143,Affx-19710144,rs74898709,2:242775654,A,G,rs74898709:35-65	27	85.8	35	65	30	rs74898709
chrX	11851391	11851414	seq_b,AX-13907143,Affx-19710144,rs74898709,2:242775654,A,G,rs74898709:42-65	23	100.0	42	65	23	rs74898709
chrX	41122213	41122243	seq_a,AX-13907428,Affx-19713743,rs9614191,22:44238974,A,G,rs9614191:41-71	26	93.4	41	71	30	rs9614191
chrX	41122213	41122243	seq_b,AX-13907428,Affx-19713743,rs9614191,22:44238974,A,G,rs9614191:41-71	26	93.4	41	71	30	rs9614191
chrX	67243704	67243724	seq_a,AX-13907565,Affx-19717065,rs117826724,22:44360001,T,C,rs117826724:42-62	20	100.0	42	62	20	rs117826724
chrX	67243704	67243724	seq_b,AX-13907565,Affx-19717065,rs117826724,22:44360001,T,C,rs117826724:42-62	20	100.0	42	62	20	rs117826724
chrY	18899974	18900007	seq_a,AX-13908653,Affx-19741429,rs76935916,22:45877453,T,C,rs76935916:27-60	29	94.0	27	60	33	rs76935916
chrX	142702558	142702622	seq_a,AX-13908653,Affx-19741429,rs76935916,22:45877453,T,C,rs76935916:7-71	46	86.0	7	71	64	rs76935916
chrX	31605497	31605551	seq_a,AX-13908653,Affx-19741429,rs76935916,22:45877453,T,C,rs76935916:4-71	43	74.1	4	71	67	rs76935916
chrX	16980854	16980896	seq_a,AX-13908653,Affx-19741429,rs76935916,22:45877453,T,C,rs76935916:27-69	36	92.9	27	69	42	rs76935916
chrX	110506774	110506806	seq_a,AX-13908653,Affx-19741429,rs76935916,22:45877453,T,C,rs76935916:28-60	28	93.8	28	60	32	rs76935916
chrX	69911724	69911757	seq_a,AX-13908653,Affx-19741429,rs76935916,22:45877453,T,C,rs76935916:27-60	27	91.0	27	60	33	rs76935916
chrX	101226629	101226662	seq_a,AX-13908653,Affx-19741429,rs76935916,22:45877453,T,C,rs76935916:38-71	25	87.9	38	71	33	rs76935916
chrX	49563574	49563599	seq_a,AX-13908653,Affx-19741429,rs76935916,22:45877453,T,C,rs76935916:7-32	23	96.0	7	32	25	rs76935916
chrX	43429581	43429607	seq_a,AX-13908653,Affx-19741429,rs76935916,22:45877453,T,C,rs76935916:36-62	22	92.4	36	62	26	rs76935916
chrY	28704700	28704744	seq_a,AX-13908653,Affx-19741429,rs76935916,22:45877453,T,C,rs76935916:4-61	37	72.8	4	61	57	rs76935916
chrX	36044446	36044509	seq_a,AX-13908653,Affx-19741429,rs76935916,22:45877453,T,C,rs76935916:0-63	51	90.5	0	63	63	rs76935916
chrX	80382282	80382341	seq_a,AX-13908653,Affx-19741429,rs76935916,22:45877453,T,C,rs76935916:0-63	42	77.6	0	63	63	rs76935916
chrX	140431304	140431340	seq_a,AX-13908653,Affx-19741429,rs76935916,22:45877453,T,C,rs76935916:27-63	30	91.7	27	63	36	rs76935916
chrX	154266553	154266599	seq_a,AX-13908653,Affx-19741429,rs76935916,22:45877453,T,C,rs76935916:4-63	35	69.6	4	63	59	rs76935916
chrX	139413885	139413922	seq_a,AX-13908653,Affx-19741429,rs76935916,22:45877453,T,C,rs76935916:26-63	27	86.5	26	63	37	rs76935916
chrX	136617821	136617848	seq_a,AX-13908653,Affx-19741429,rs76935916,22:45877453,T,C,rs76935916:36-63	25	96.3	36	63	27	rs76935916
chrX	102024790	102024829	seq_a,AX-13908653,Affx-19741429,rs76935916,22:45877453,T,C,rs76935916:23-61	28	88.9	23	61	38	rs76935916
chrX	138129435	138129461	seq_a,AX-13908653,Affx-19741429,rs76935916,22:45877453,T,C,rs76935916:36-62	22	92.4	36	62	26	rs76935916
chrX	99779651	99779677	seq_a,AX-13908653,Affx-19741429,rs76935916,22:45877453,T,C,rs76935916:45-71	22	92.4	45	71	26	rs76935916
chrX	114512421	114512441	seq_a,AX-13908653,Affx-19741429,rs76935916,22:45877453,T,C,rs76935916:45-65	20	100.0	45	65	20	rs76935916
chrX	72103373	72103397	seq_a,AX-13908653,Affx-19741429,rs76935916,22:45877453,T,C,rs76935916:47-71	20	91.7	47	71	24	rs76935916
chrX	38412014	38412046	seq_a,AX-13908653,Affx-19741429,rs76935916,22:45877453,T,C,rs76935916:14-59	26	67.9	14	59	45	rs76935916
chrY	18899974	18900007	seq_b,AX-13908653,Affx-19741429,rs76935916,22:45877453,T,C,rs76935916:27-60	29	94.0	27	60	33	rs76935916
chrX	142702558	142702622	seq_b,AX-13908653,Affx-19741429,rs76935916,22:45877453,T,C,rs76935916:7-71	48	87.5	7	71	64	rs76935916
chrX	110841146	110841197	seq_b,AX-13908653,Affx-19741429,rs76935916,22:45877453,T,C,rs76935916:7-58	43	92.2	7	58	51	rs76935916
chrX	49563574	49563628	seq_b,AX-13908653,Affx-19741429,rs76935916,22:45877453,T,C,rs76935916:7-61	42	88.9	7	61	54	rs76935916
chrX	16980854	16980896	seq_b,AX-13908653,Affx-19741429,rs76935916,22:45877453,T,C,rs76935916:27-69	38	95.3	27	69	42	rs76935916
chrX	31605497	31605551	seq_b,AX-13908653,Affx-19741429,rs76935916,22:45877453,T,C,rs76935916:4-71	43	74.1	4	71	67	rs76935916
chrX	36268730	36268782	seq_b,AX-13908653,Affx-19741429,rs76935916,22:45877453,T,C,rs76935916:4-63	39	79.6	4	63	59	rs76935916
chrX	110506774	110506806	seq_b,AX-13908653,Affx-19741429,rs76935916,22:45877453,T,C,rs76935916:28-60	28	93.8	28	60	32	rs76935916
chrX	69911724	69911757	seq_b,AX-13908653,Affx-19741429,rs76935916,22:45877453,T,C,rs76935916:27-60	27	91.0	27	60	33	rs76935916
chrX	101226629	101226662	seq_b,AX-13908653,Affx-19741429,rs76935916,22:45877453,T,C,rs76935916:38-71	25	87.9	38	71	33	rs76935916
chrX	43429581	43429607	seq_b,AX-13908653,Affx-19741429,rs76935916,22:45877453,T,C,rs76935916:36-62	22	92.4	36	62	26	rs76935916
chrX	15908774	15908801	seq_b,AX-13908653,Affx-19741429,rs76935916,22:45877453,T,C,rs76935916:30-63	24	73.1	30	63	33	rs76935916
chrY	28704700	28704744	seq_b,AX-13908653,Affx-19741429,rs76935916,22:45877453,T,C,rs76935916:4-61	37	72.8	4	61	57	rs76935916
chrX	36044446	36044509	seq_b,AX-13908653,Affx-19741429,rs76935916,22:45877453,T,C,rs76935916:0-63	53	92.1	0	63	63	rs76935916
chrX	80382282	80382341	seq_b,AX-13908653,Affx-19741429,rs76935916,22:45877453,T,C,rs76935916:0-63	42	77.6	0	63	63	rs76935916
chrX	111887611	111887661	seq_b,AX-13908653,Affx-19741429,rs76935916,22:45877453,T,C,rs76935916:7-61	36	77.1	7	61	54	rs76935916
chrX	140431304	140431340	seq_b,AX-13908653,Affx-19741429,rs76935916,22:45877453,T,C,rs76935916:27-63	30	91.7	27	63	36	rs76935916
chrX	154266553	154266599	seq_b,AX-13908653,Affx-19741429,rs76935916,22:45877453,T,C,rs76935916:4-63	35	69.6	4	63	59	rs76935916
chrX	136617821	136617851	seq_b,AX-13908653,Affx-19741429,rs76935916,22:45877453,T,C,rs76935916:33-63	28	96.7	33	63	30	rs76935916
chrX	99779651	99779697	seq_b,AX-13908653,Affx-19741429,rs76935916,22:45877453,T,C,rs76935916:27-71	32	89.8	27	71	44	rs76935916
chrX	102024790	102024829	seq_b,AX-13908653,Affx-19741429,rs76935916,22:45877453,T,C,rs76935916:23-61	28	88.9	23	61	38	rs76935916
chrX	138129435	138129461	seq_b,AX-13908653,Affx-19741429,rs76935916,22:45877453,T,C,rs76935916:36-62	22	92.4	36	62	26	rs76935916
chrX	114512421	114512441	seq_b,AX-13908653,Affx-19741429,rs76935916,22:45877453,T,C,rs76935916:45-65	20	100.0	45	65	20	rs76935916
chrX	72103373	72103397	seq_b,AX-13908653,Affx-19741429,rs76935916,22:45877453,T,C,rs76935916:47-71	20	91.7	47	71	24	rs76935916
chrX	38412014	38412046	seq_b,AX-13908653,Affx-19741429,rs76935916,22:45877453,T,C,rs76935916:14-59	26	67.9	14	59	45	rs76935916
chrX	48994005	48994049	seq_a,AX-13908658,Affx-19741459,rs738222,22:45879432,T,C,rs738222:0-44	36	91.0	0	44	44	rs738222
chrX	19206095	19206123	seq_a,AX-13908658,Affx-19741459,rs738222,22:45879432,T,C,rs738222:3-31	26	96.5	3	31	28	rs738222
chrX	47276475	47276502	seq_a,AX-13908658,Affx-19741459,rs738222,22:45879432,T,C,rs738222:13-40	23	92.6	13	40	27	rs738222
chrX	48994005	48994049	seq_b,AX-13908658,Affx-19741459,rs738222,22:45879432,T,C,rs738222:0-44	34	88.7	0	44	44	rs738222
chrX	19206086	19206123	seq_b,AX-13908658,Affx-19741459,rs738222,22:45879432,T,C,rs738222:3-40	33	94.6	3	40	37	rs738222
chrX	10519881	10519903	seq_a,AX-13908710,Affx-19743362,rs76556088,22:46015594,T,G,rs76556088:4-26	22	100.0	4	26	22	rs76556088
chrX	12902152	12902176	seq_a,AX-13908710,Affx-19743362,rs76556088,22:46015594,T,G,rs76556088:0-24	22	95.9	0	24	24	rs76556088
chrX	17584153	17584177	seq_a,AX-13908710,Affx-19743362,rs76556088,22:46015594,T,G,rs76556088:0-24	22	95.9	0	24	24	rs76556088
chrX	18450779	18450803	seq_a,AX-13908710,Affx-19743362,rs76556088,22:46015594,T,G,rs76556088:0-24	22	95.9	0	24	24	rs76556088
chrX	19369970	19369994	seq_a,AX-13908710,Affx-19743362,rs76556088,22:46015594,T,G,rs76556088:0-24	22	95.9	0	24	24	rs76556088
chrX	19456285	19456307	seq_a,AX-13908710,Affx-19743362,rs76556088,22:46015594,T,G,rs76556088:4-26	22	100.0	4	26	22	rs76556088
chrX	19544550	19544574	seq_a,AX-13908710,Affx-19743362,rs76556088,22:46015594,T,G,rs76556088:0-24	22	95.9	0	24	24	rs76556088
chrX	30862992	30863016	seq_a,AX-13908710,Affx-19743362,rs76556088,22:46015594,T,G,rs76556088:0-24	22	95.9	0	24	24	rs76556088
chrX	32133406	32133430	seq_a,AX-13908710,Affx-19743362,rs76556088,22:46015594,T,G,rs76556088:0-24	22	95.9	0	24	24	rs76556088
chrX	35833685	35833711	seq_a,AX-13908710,Affx-19743362,rs76556088,22:46015594,T,G,rs76556088:0-26	22	92.4	0	26	26	rs76556088
chrX	127524273	127524297	seq_a,AX-13908710,Affx-19743362,rs76556088,22:46015594,T,G,rs76556088:0-24	22	95.9	0	24	24	rs76556088
chrX	122882621	122882645	seq_a,AX-13908710,Affx-19743362,rs76556088,22:46015594,T,G,rs76556088:0-24	22	95.9	0	24	24	rs76556088
chrX	109551151	109551175	seq_a,AX-13908710,Affx-19743362,rs76556088,22:46015594,T,G,rs76556088:0-24	22	95.9	0	24	24	rs76556088
chrX	69544685	69544709	seq_a,AX-13908710,Affx-19743362,rs76556088,22:46015594,T,G,rs76556088:0-24	22	95.9	0	24	24	rs76556088
chrX	67639436	67639460	seq_a,AX-13908710,Affx-19743362,rs76556088,22:46015594,T,G,rs76556088:0-24	22	95.9	0	24	24	rs76556088
chrX	40504922	40504946	seq_a,AX-13908710,Affx-19743362,rs76556088,22:46015594,T,G,rs76556088:0-24	22	95.9	0	24	24	rs76556088
chrX	152924465	152924514	seq_a,AX-13908710,Affx-19743362,rs76556088,22:46015594,T,G,rs76556088:4-53	31	81.7	4	53	49	rs76556088
chrX	19977835	19977859	seq_a,AX-13908710,Affx-19743362,rs76556088,22:46015594,T,G,rs76556088:0-24	22	95.9	0	24	24	rs76556088
chrX	132531524	132531548	seq_a,AX-13908710,Affx-19743362,rs76556088,22:46015594,T,G,rs76556088:0-24	22	95.9	0	24	24	rs76556088
chrX	117533990	117534014	seq_a,AX-13908710,Affx-19743362,rs76556088,22:46015594,T,G,rs76556088:0-24	22	95.9	0	24	24	rs76556088
chrX	83878509	83878533	seq_a,AX-13908710,Affx-19743362,rs76556088,22:46015594,T,G,rs76556088:0-24	22	95.9	0	24	24	rs76556088
chrX	71410742	71410766	seq_a,AX-13908710,Affx-19743362,rs76556088,22:46015594,T,G,rs76556088:0-24	22	95.9	0	24	24	rs76556088
chrX	67665296	67665320	seq_a,AX-13908710,Affx-19743362,rs76556088,22:46015594,T,G,rs76556088:0-24	22	95.9	0	24	24	rs76556088
chrX	27552267	27552291	seq_a,AX-13908710,Affx-19743362,rs76556088,22:46015594,T,G,rs76556088:0-24	22	95.9	0	24	24	rs76556088
chrX	136779985	136780008	seq_a,AX-13908710,Affx-19743362,rs76556088,22:46015594,T,G,rs76556088:4-27	21	95.7	4	27	23	rs76556088
chrX	53332324	53332344	seq_a,AX-13908710,Affx-19743362,rs76556088,22:46015594,T,G,rs76556088:4-24	20	100.0	4	24	20	rs76556088
chrX	50492151	50492171	seq_a,AX-13908710,Affx-19743362,rs76556088,22:46015594,T,G,rs76556088:4-24	20	100.0	4	24	20	rs76556088
chrX	12902152	12902214	seq_b,AX-13908710,Affx-19743362,rs76556088,22:46015594,T,G,rs76556088:0-62	40	88.3	0	62	62	rs76556088
chrX	40504922	40505102	seq_b,AX-13908710,Affx-19743362,rs76556088,22:46015594,T,G,rs76556088:0-44	32	94.5	0	44	44	rs76556088
chrX	10519881	10519903	seq_b,AX-13908710,Affx-19743362,rs76556088,22:46015594,T,G,rs76556088:4-26	22	100.0	4	26	22	rs76556088
chrX	17584153	17584177	seq_b,AX-13908710,Affx-19743362,rs76556088,22:46015594,T,G,rs76556088:0-24	22	95.9	0	24	24	rs76556088
chrX	18450779	18450803	seq_b,AX-13908710,Affx-19743362,rs76556088,22:46015594,T,G,rs76556088:0-24	22	95.9	0	24	24	rs76556088
chrX	19369970	19369994	seq_b,AX-13908710,Affx-19743362,rs76556088,22:46015594,T,G,rs76556088:0-24	22	95.9	0	24	24	rs76556088
chrX	19456285	19456307	seq_b,AX-13908710,Affx-19743362,rs76556088,22:46015594,T,G,rs76556088:4-26	22	100.0	4	26	22	rs76556088
chrX	19544550	19544574	seq_b,AX-13908710,Affx-19743362,rs76556088,22:46015594,T,G,rs76556088:0-24	22	95.9	0	24	24	rs76556088
chrX	30862992	30863016	seq_b,AX-13908710,Affx-19743362,rs76556088,22:46015594,T,G,rs76556088:0-24	22	95.9	0	24	24	rs76556088
chrX	32133406	32133430	seq_b,AX-13908710,Affx-19743362,rs76556088,22:46015594,T,G,rs76556088:0-24	22	95.9	0	24	24	rs76556088
chrX	127524273	127524297	seq_b,AX-13908710,Affx-19743362,rs76556088,22:46015594,T,G,rs76556088:0-24	22	95.9	0	24	24	rs76556088
chrX	122882621	122882645	seq_b,AX-13908710,Affx-19743362,rs76556088,22:46015594,T,G,rs76556088:0-24	22	95.9	0	24	24	rs76556088
chrX	109551151	109551175	seq_b,AX-13908710,Affx-19743362,rs76556088,22:46015594,T,G,rs76556088:0-24	22	95.9	0	24	24	rs76556088
chrX	69544685	69544709	seq_b,AX-13908710,Affx-19743362,rs76556088,22:46015594,T,G,rs76556088:0-24	22	95.9	0	24	24	rs76556088
chrX	67639436	67639460	seq_b,AX-13908710,Affx-19743362,rs76556088,22:46015594,T,G,rs76556088:0-24	22	95.9	0	24	24	rs76556088
chrX	40113449	40113473	seq_b,AX-13908710,Affx-19743362,rs76556088,22:46015594,T,G,rs76556088:0-24	22	95.9	0	24	24	rs76556088
chrX	152924465	152924514	seq_b,AX-13908710,Affx-19743362,rs76556088,22:46015594,T,G,rs76556088:4-53	33	83.7	4	53	49	rs76556088
chrX	53331908	53332344	seq_b,AX-13908710,Affx-19743362,rs76556088,22:46015594,T,G,rs76556088:4-40	34	100.0	4	40	36	rs76556088
chrX	132531524	132531548	seq_b,AX-13908710,Affx-19743362,rs76556088,22:46015594,T,G,rs76556088:0-24	22	95.9	0	24	24	rs76556088
chrX	117533990	117534014	seq_b,AX-13908710,Affx-19743362,rs76556088,22:46015594,T,G,rs76556088:0-24	22	95.9	0	24	24	rs76556088
chrX	83878509	83878533	seq_b,AX-13908710,Affx-19743362,rs76556088,22:46015594,T,G,rs76556088:0-24	22	95.9	0	24	24	rs76556088
chrX	71410742	71410766	seq_b,AX-13908710,Affx-19743362,rs76556088,22:46015594,T,G,rs76556088:0-24	22	95.9	0	24	24	rs76556088
chrX	67665296	67665320	seq_b,AX-13908710,Affx-19743362,rs76556088,22:46015594,T,G,rs76556088:0-24	22	95.9	0	24	24	rs76556088
chrX	27552267	27552291	seq_b,AX-13908710,Affx-19743362,rs76556088,22:46015594,T,G,rs76556088:0-24	22	95.9	0	24	24	rs76556088
chrX	19977835	19977859	seq_b,AX-13908710,Affx-19743362,rs76556088,22:46015594,T,G,rs76556088:0-24	22	95.9	0	24	24	rs76556088
chrX	136779985	136780008	seq_b,AX-13908710,Affx-19743362,rs76556088,22:46015594,T,G,rs76556088:4-27	21	95.7	4	27	23	rs76556088
chrX	50492151	50492171	seq_b,AX-13908710,Affx-19743362,rs76556088,22:46015594,T,G,rs76556088:4-24	20	100.0	4	24	20	rs76556088
chrY	26666559	26666579	seq_a,AX-13908737,Affx-19743820,rs79559969,22:46045856,A,G,rs79559969:24-44	20	100.0	24	44	20	rs79559969
chrY	25032810	25032830	seq_a,AX-13908737,Affx-19743820,rs79559969,22:46045856,A,G,rs79559969:24-44	20	100.0	24	44	20	rs79559969
chrY	27295818	27295838	seq_a,AX-13908737,Affx-19743820,rs79559969,22:46045856,A,G,rs79559969:24-44	20	100.0	24	44	20	rs79559969
chrY	7382555	7382621	seq_a,AX-13908754,Affx-19744011,rs10198588,2:24590380,A,G,rs10198588:0-66	50	87.9	0	66	66	rs10198588
chrY	18109251	18109317	seq_a,AX-13908754,Affx-19744011,rs10198588,2:24590380,A,G,rs10198588:0-66	50	87.9	0	66	66	rs10198588
chrY	5933136	5933191	seq_a,AX-13908754,Affx-19744011,rs10198588,2:24590380,A,G,rs10198588:6-61	45	91.0	6	61	55	rs10198588
chrY	24556415	24556469	seq_a,AX-13908754,Affx-19744011,rs10198588,2:24590380,A,G,rs10198588:0-54	44	90.8	0	54	54	rs10198588
chrY	23703600	23703654	seq_a,AX-13908754,Affx-19744011,rs10198588,2:24590380,A,G,rs10198588:0-54	44	90.8	0	54	54	rs10198588
chrY	59030373	59030420	seq_a,AX-13908754,Affx-19744011,rs10198588,2:24590380,A,G,rs10198588:7-54	43	95.8	7	54	47	rs10198588
chrY	14846922	14846967	seq_a,AX-13908754,Affx-19744011,rs10198588,2:24590380,A,G,rs10198588:21-66	39	93.4	21	66	45	rs10198588
chrY	3482489	3482538	seq_a,AX-13908754,Affx-19744011,rs10198588,2:24590380,A,G,rs10198588:1-50	39	89.8	1	50	49	rs10198588
chrY	4592649	4592693	seq_a,AX-13908754,Affx-19744011,rs10198588,2:24590380,A,G,rs10198588:11-55	38	93.2	11	55	44	rs10198588
chrY	16842215	16842250	seq_a,AX-13908754,Affx-19744011,rs10198588,2:24590380,A,G,rs10198588:30-65	33	97.2	30	65	35	rs10198588
chrY	24461744	24461789	seq_a,AX-13908754,Affx-19744011,rs10198588,2:24590380,A,G,rs10198588:13-58	31	84.5	13	58	45	rs10198588
chrY	17821914	17821942	seq_a,AX-13908754,Affx-19744011,rs10198588,2:24590380,A,G,rs10198588:28-56	26	96.5	28	56	28	rs10198588
chrX	81976956	81977014	seq_a,AX-13908754,Affx-19744011,rs10198588,2:24590380,A,G,rs10198588:0-58	52	94.9	0	58	58	rs10198588
chrX	138730169	138730489	seq_a,AX-13908754,Affx-19744011,rs10198588,2:24590380,A,G,rs10198588:0-61	56	96.8	0	61	61	rs10198588
chrX	47523720	47523781	seq_a,AX-13908754,Affx-19744011,rs10198588,2:24590380,A,G,rs10198588:0-61	51	91.9	0	61	61	rs10198588
chrX	23789761	23789819	seq_a,AX-13908754,Affx-19744011,rs10198588,2:24590380,A,G,rs10198588:0-58	50	93.2	0	58	58	rs10198588
chrX	26484313	26484370	seq_a,AX-13908754,Affx-19744011,rs10198588,2:24590380,A,G,rs10198588:0-58	52	91.3	0	58	58	rs10198588
chrX	44500673	44500729	seq_a,AX-13908754,Affx-19744011,rs10198588,2:24590380,A,G,rs10198588:0-56	50	94.7	0	56	56	rs10198588
chrX	53444398	53444456	seq_a,AX-13908754,Affx-19744011,rs10198588,2:24590380,A,G,rs10198588:0-58	50	93.2	0	58	58	rs10198588
chrX	100647999	100648057	seq_a,AX-13908754,Affx-19744011,rs10198588,2:24590380,A,G,rs10198588:0-58	50	93.2	0	58	58	rs10198588
chrX	114721357	114721415	seq_a,AX-13908754,Affx-19744011,rs10198588,2:24590380,A,G,rs10198588:0-58	50	93.2	0	58	58	rs10198588
chrX	135602431	135602487	seq_a,AX-13908754,Affx-19744011,rs10198588,2:24590380,A,G,rs10198588:0-56	50	94.7	0	56	56	rs10198588
chrX	44580893	44580950	seq_a,AX-13908754,Affx-19744011,rs10198588,2:24590380,A,G,rs10198588:0-57	49	93.0	0	57	57	rs10198588
chrX	147915023	147915076	seq_a,AX-13908754,Affx-19744011,rs10198588,2:24590380,A,G,rs10198588:0-53	49	96.3	0	53	53	rs10198588
chrX	17720704	17720760	seq_a,AX-13908754,Affx-19744011,rs10198588,2:24590380,A,G,rs10198588:0-56	48	92.9	0	56	56	rs10198588
chrX	19919485	19919541	seq_a,AX-13908754,Affx-19744011,rs10198588,2:24590380,A,G,rs10198588:0-56	48	92.9	0	56	56	rs10198588
chrX	24028004	24028061	seq_a,AX-13908754,Affx-19744011,rs10198588,2:24590380,A,G,rs10198588:0-57	47	91.3	0	57	57	rs10198588
chrX	30614713	30614770	seq_a,AX-13908754,Affx-19744011,rs10198588,2:24590380,A,G,rs10198588:0-57	47	91.3	0	57	57	rs10198588
chrY	1699080	1699146	seq_a,AX-13908754,Affx-19744011,rs10198588,2:24590380,A,G,rs10198588:0-66	54	91.0	0	66	66	rs10198588
chrY	2124390	2124456	seq_a,AX-13908754,Affx-19744011,rs10198588,2:24590380,A,G,rs10198588:0-66	50	87.9	0	66	66	rs10198588
chrY	5631340	5631748	seq_a,AX-13908754,Affx-19744011,rs10198588,2:24590380,A,G,rs10198588:0-61	54	95.1	0	61	61	rs10198588
chrY	1995818	1995875	seq_a,AX-13908754,Affx-19744011,rs10198588,2:24590380,A,G,rs10198588:0-57	49	93.0	0	57	57	rs10198588
chrY	24322247	24322301	seq_a,AX-13908754,Affx-19744011,rs10198588,2:24590380,A,G,rs10198588:0-54	44	90.8	0	54	54	rs10198588
chrY	24057322	24057376	seq_a,AX-13908754,Affx-19744011,rs10198588,2:24590380,A,G,rs10198588:0-54	44	90.8	0	54	54	rs10198588
chrY	8906733	8906791	seq_a,AX-13908754,Affx-19744011,rs10198588,2:24590380,A,G,rs10198588:0-58	44	88.0	0	58	58	rs10198588
chrY	8140423	8140475	seq_a,AX-13908754,Affx-19744011,rs10198588,2:24590380,A,G,rs10198588:6-58	40	88.5	6	58	52	rs10198588
chrY	28707902	28707950	seq_a,AX-13908754,Affx-19744011,rs10198588,2:24590380,A,G,rs10198588:0-48	38	89.6	0	48	48	rs10198588
chrY	18593273	18593317	seq_a,AX-13908754,Affx-19744011,rs10198588,2:24590380,A,G,rs10198588:7-51	32	86.4	7	51	44	rs10198588
chrY	18662326	18662356	seq_a,AX-13908754,Affx-19744011,rs10198588,2:24590380,A,G,rs10198588:28-58	28	96.7	28	58	30	rs10198588
chrY	18778780	18778804	seq_a,AX-13908754,Affx-19744011,rs10198588,2:24590380,A,G,rs10198588:26-50	24	100.0	26	50	24	rs10198588
chrX	11833924	11833985	seq_a,AX-13908754,Affx-19744011,rs10198588,2:24590380,A,G,rs10198588:0-61	55	95.1	0	61	61	rs10198588
chrX	1749080	1749146	seq_a,AX-13908754,Affx-19744011,rs10198588,2:24590380,A,G,rs10198588:0-66	54	91.0	0	66	66	rs10198588
chrX	47626218	47626276	seq_a,AX-13908754,Affx-19744011,rs10198588,2:24590380,A,G,rs10198588:0-58	54	96.6	0	58	58	rs10198588
chrX	99047895	99047961	seq_a,AX-13908754,Affx-19744011,rs10198588,2:24590380,A,G,rs10198588:0-66	52	89.4	0	66	66	rs10198588
chrX	52118913	52118978	seq_a,AX-13908754,Affx-19744011,rs10198588,2:24590380,A,G,rs10198588:1-66	51	89.3	1	66	65	rs10198588
chrX	2174390	2174456	seq_a,AX-13908754,Affx-19744011,rs10198588,2:24590380,A,G,rs10198588:0-66	50	87.9	0	66	66	rs10198588
chrX	44632929	44632983	seq_a,AX-13908754,Affx-19744011,rs10198588,2:24590380,A,G,rs10198588:7-61	50	96.3	7	61	54	rs10198588
chrX	73230715	73230781	seq_a,AX-13908754,Affx-19744011,rs10198588,2:24590380,A,G,rs10198588:0-66	50	87.9	0	66	66	rs10198588
chrX	118703501	118703559	seq_a,AX-13908754,Affx-19744011,rs10198588,2:24590380,A,G,rs10198588:0-58	50	93.2	0	58	58	rs10198588
chrX	2045818	2045875	seq_a,AX-13908754,Affx-19744011,rs10198588,2:24590380,A,G,rs10198588:0-57	49	93.0	0	57	57	rs10198588
chrX	41230585	41230650	seq_a,AX-13908754,Affx-19744011,rs10198588,2:24590380,A,G,rs10198588:1-66	49	87.7	1	66	65	rs10198588
chrX	70797108	70797165	seq_a,AX-13908754,Affx-19744011,rs10198588,2:24590380,A,G,rs10198588:0-57	49	93.0	0	57	57	rs10198588
chrX	96496837	96496894	seq_a,AX-13908754,Affx-19744011,rs10198588,2:24590380,A,G,rs10198588:0-57	49	93.0	0	57	57	rs10198588
chrX	18929185	18929243	seq_a,AX-13908754,Affx-19744011,rs10198588,2:24590380,A,G,rs10198588:0-58	48	91.4	0	58	58	rs10198588
chrX	43423604	43423660	seq_a,AX-13908754,Affx-19744011,rs10198588,2:24590380,A,G,rs10198588:0-56	48	92.9	0	56	56	rs10198588
chrX	43450266	43450322	seq_a,AX-13908754,Affx-19744011,rs10198588,2:24590380,A,G,rs10198588:0-56	48	92.9	0	56	56	rs10198588
chrY	5933136	5933191	seq_b,AX-13908754,Affx-19744011,rs10198588,2:24590380,A,G,rs10198588:6-61	47	92.8	6	61	55	rs10198588
chrY	59030373	59030420	seq_b,AX-13908754,Affx-19744011,rs10198588,2:24590380,A,G,rs10198588:7-54	45	97.9	7	54	47	rs10198588
chrY	4592649	4592693	seq_b,AX-13908754,Affx-19744011,rs10198588,2:24590380,A,G,rs10198588:11-55	40	95.5	11	55	44	rs10198588
chrY	24461744	24461789	seq_b,AX-13908754,Affx-19744011,rs10198588,2:24590380,A,G,rs10198588:13-58	33	86.7	13	58	45	rs10198588
chrX	81976956	81977014	seq_b,AX-13908754,Affx-19744011,rs10198588,2:24590380,A,G,rs10198588:0-58	54	96.6	0	58	58	rs10198588
chrX	47523720	47523781	seq_b,AX-13908754,Affx-19744011,rs10198588,2:24590380,A,G,rs10198588:0-61	53	93.5	0	61	61	rs10198588
chrX	23789761	23789819	seq_b,AX-13908754,Affx-19744011,rs10198588,2:24590380,A,G,rs10198588:0-58	52	94.9	0	58	58	rs10198588
chrX	26484313	26484370	seq_b,AX-13908754,Affx-19744011,rs10198588,2:24590380,A,G,rs10198588:0-58	54	93.0	0	58	58	rs10198588
chrX	100647999	100648057	seq_b,AX-13908754,Affx-19744011,rs10198588,2:24590380,A,G,rs10198588:0-58	52	94.9	0	58	58	rs10198588
chrX	44580893	44580950	seq_b,AX-13908754,Affx-19744011,rs10198588,2:24590380,A,G,rs10198588:0-57	51	94.8	0	57	57	rs10198588
chrX	17720704	17720760	seq_b,AX-13908754,Affx-19744011,rs10198588,2:24590380,A,G,rs10198588:0-56	50	94.7	0	56	56	rs10198588
chrX	19919485	19919541	seq_b,AX-13908754,Affx-19744011,rs10198588,2:24590380,A,G,rs10198588:0-56	50	94.7	0	56	56	rs10198588
chrX	24028004	24028061	seq_b,AX-13908754,Affx-19744011,rs10198588,2:24590380,A,G,rs10198588:0-57	49	93.0	0	57	57	rs10198588
chrX	45698513	45698570	seq_b,AX-13908754,Affx-19744011,rs10198588,2:24590380,A,G,rs10198588:0-57	49	93.0	0	57	57	rs10198588
chrX	147915023	147915076	seq_b,AX-13908754,Affx-19744011,rs10198588,2:24590380,A,G,rs10198588:0-53	49	96.3	0	53	53	rs10198588
chrX	135136501	135136561	seq_b,AX-13908754,Affx-19744011,rs10198588,2:24590380,A,G,rs10198588:0-60	48	90.0	0	60	60	rs10198588
chrX	39939591	39939648	seq_b,AX-13908754,Affx-19744011,rs10198588,2:24590380,A,G,rs10198588:0-57	47	91.3	0	57	57	rs10198588
chrX	85397141	85397634	seq_b,AX-13908754,Affx-19744011,rs10198588,2:24590380,A,G,rs10198588:0-61	50	91.9	0	61	61	rs10198588
chrX	131495468	131495524	seq_b,AX-13908754,Affx-19744011,rs10198588,2:24590380,A,G,rs10198588:0-56	46	91.1	0	56	56	rs10198588
chrX	48806835	48807066	seq_b,AX-13908754,Affx-19744011,rs10198588,2:24590380,A,G,rs10198588:0-56	49	94.6	0	56	56	rs10198588
chrY	2124390	2124456	seq_b,AX-13908754,Affx-19744011,rs10198588,2:24590380,A,G,rs10198588:0-66	52	89.4	0	66	66	rs10198588
chrY	8140423	8140475	seq_b,AX-13908754,Affx-19744011,rs10198588,2:24590380,A,G,rs10198588:6-58	42	90.4	6	58	52	rs10198588
chrX	2174390	2174456	seq_b,AX-13908754,Affx-19744011,rs10198588,2:24590380,A,G,rs10198588:0-66	52	89.4	0	66	66	rs10198588
chrX	73230715	73230781	seq_b,AX-13908754,Affx-19744011,rs10198588,2:24590380,A,G,rs10198588:0-66	52	89.4	0	66	66	rs10198588
chrX	118703501	118703559	seq_b,AX-13908754,Affx-19744011,rs10198588,2:24590380,A,G,rs10198588:0-58	52	94.9	0	58	58	rs10198588
chrX	70797108	70797165	seq_b,AX-13908754,Affx-19744011,rs10198588,2:24590380,A,G,rs10198588:0-57	51	94.8	0	57	57	rs10198588
chrX	43450266	43450322	seq_b,AX-13908754,Affx-19744011,rs10198588,2:24590380,A,G,rs10198588:0-56	50	94.7	0	56	56	rs10198588
chrX	47594164	47594216	seq_b,AX-13908754,Affx-19744011,rs10198588,2:24590380,A,G,rs10198588:9-61	50	98.1	9	61	52	rs10198588
chrX	114898382	114898435	seq_b,AX-13908754,Affx-19744011,rs10198588,2:24590380,A,G,rs10198588:0-53	49	96.3	0	53	53	rs10198588
chrX	116938444	116938501	seq_b,AX-13908754,Affx-19744011,rs10198588,2:24590380,A,G,rs10198588:0-57	49	93.0	0	57	57	rs10198588
chrX	96523919	96523969	seq_b,AX-13908754,Affx-19744011,rs10198588,2:24590380,A,G,rs10198588:6-56	46	96.0	6	56	50	rs10198588
chrX	147142013	147142068	seq_b,AX-13908754,Affx-19744011,rs10198588,2:24590380,A,G,rs10198588:0-56	48	90.8	0	56	56	rs10198588
chrX	27334912	27335217	seq_b,AX-13908754,Affx-19744011,rs10198588,2:24590380,A,G,rs10198588:0-50	49	100.0	0	50	50	rs10198588
chrX	150196378	150196436	seq_b,AX-13908754,Affx-19744011,rs10198588,2:24590380,A,G,rs10198588:0-58	44	88.0	0	58	58	rs10198588
chrX	153202964	153203014	seq_b,AX-13908754,Affx-19744011,rs10198588,2:24590380,A,G,rs10198588:0-50	42	92.0	0	50	50	rs10198588
chrX	76781850	76782379	seq_b,AX-13908754,Affx-19744011,rs10198588,2:24590380,A,G,rs10198588:0-50	45	96.0	0	50	50	rs10198588
chrX	4710867	4710914	seq_b,AX-13908754,Affx-19744011,rs10198588,2:24590380,A,G,rs10198588:0-47	41	93.7	0	47	47	rs10198588
chrX	73131797	73131847	seq_b,AX-13908754,Affx-19744011,rs10198588,2:24590380,A,G,rs10198588:0-50	40	90.0	0	50	50	rs10198588
chrX	46211528	46211562	seq_a,AX-13909083,Affx-19746368,rs9614525,22:46251187,T,C,rs9614525:0-35	31	88.3	0	35	35	rs9614525
chrX	102105738	102105766	seq_a,AX-13909083,Affx-19746368,rs9614525,22:46251187,T,C,rs9614525:37-62	24	100.0	37	62	25	rs9614525
chrX	114170345	114170370	seq_a,AX-13909083,Affx-19746368,rs9614525,22:46251187,T,C,rs9614525:40-64	23	100.0	40	64	24	rs9614525
chrX	93703797	93704029	seq_a,AX-13909083,Affx-19746368,rs9614525,22:46251187,T,C,rs9614525:0-26	25	100.0	0	26	26	rs9614525
chrX	48617627	48617649	seq_a,AX-13909083,Affx-19746368,rs9614525,22:46251187,T,C,rs9614525:0-22	20	95.5	0	22	22	rs9614525
chrX	46211528	46211562	seq_b,AX-13909083,Affx-19746368,rs9614525,22:46251187,T,C,rs9614525:0-35	31	88.3	0	35	35	rs9614525
chrX	102105738	102105766	seq_b,AX-13909083,Affx-19746368,rs9614525,22:46251187,T,C,rs9614525:37-62	24	100.0	37	62	25	rs9614525
chrX	114170345	114170370	seq_b,AX-13909083,Affx-19746368,rs9614525,22:46251187,T,C,rs9614525:40-64	23	100.0	40	64	24	rs9614525
chrX	93703797	93704029	seq_b,AX-13909083,Affx-19746368,rs9614525,22:46251187,T,C,rs9614525:0-26	25	100.0	0	26	26	rs9614525
chrX	48617627	48617649	seq_b,AX-13909083,Affx-19746368,rs9614525,22:46251187,T,C,rs9614525:0-22	20	95.5	0	22	22	rs9614525
chrX	151031295	151031318	seq_a,AX-13909141,Affx-19750712,rs77561714,22:46576036,T,C,rs77561714:48-71	21	95.7	48	71	23	rs77561714
chrX	151031295	151031318	seq_b,AX-13909141,Affx-19750712,rs77561714,22:46576036,T,C,rs77561714:48-71	21	95.7	48	71	23	rs77561714
chrX	135243709	135243729	seq_b,AX-13909289,Affx-19753927,rs2584922,2:24665131,T,C,rs2584922:22-42	20	100.0	22	42	20	rs2584922
chrX	39182861	39182928	seq_a,AX-13909549,Affx-19760500,rs56265531,22:47236840,T,C,rs56265531:0-68	37	90.3	0	68	68	rs56265531
chrX	41846722	41846792	seq_a,AX-13909549,Affx-19760500,rs56265531,22:47236840,T,C,rs56265531:0-71	36	88.1	0	71	71	rs56265531
chrX	151018954	151019024	seq_a,AX-13909549,Affx-19760500,rs56265531,22:47236840,T,C,rs56265531:0-71	36	90.0	0	71	71	rs56265531
chrX	54393416	54393487	seq_a,AX-13909549,Affx-19760500,rs56265531,22:47236840,T,C,rs56265531:0-71	38	93.2	0	71	71	rs56265531
chrX	18827021	18827050	seq_a,AX-13909549,Affx-19760500,rs56265531,22:47236840,T,C,rs56265531:0-29	27	96.6	0	29	29	rs56265531
chrX	33543058	33543087	seq_a,AX-13909549,Affx-19760500,rs56265531,22:47236840,T,C,rs56265531:0-29	27	96.6	0	29	29	rs56265531
chrX	50812088	50812154	seq_a,AX-13909549,Affx-19760500,rs56265531,22:47236840,T,C,rs56265531:0-67	34	87.5	0	67	67	rs56265531
chrX	71110453	71110482	seq_a,AX-13909549,Affx-19760500,rs56265531,22:47236840,T,C,rs56265531:0-29	27	96.6	0	29	29	rs56265531
chrX	91441004	91441033	seq_a,AX-13909549,Affx-19760500,rs56265531,22:47236840,T,C,rs56265531:0-29	27	96.6	0	29	29	rs56265531
chrX	153367522	153367551	seq_a,AX-13909549,Affx-19760500,rs56265531,22:47236840,T,C,rs56265531:0-29	27	96.6	0	29	29	rs56265531
chrX	16980266	16980325	seq_a,AX-13909549,Affx-19760500,rs56265531,22:47236840,T,C,rs56265531:11-71	33	91.5	11	71	60	rs56265531
chrX	46041076	46041104	seq_a,AX-13909549,Affx-19760500,rs56265531,22:47236840,T,C,rs56265531:1-29	26	96.5	1	29	28	rs56265531
chrX	136731914	136731942	seq_a,AX-13909549,Affx-19760500,rs56265531,22:47236840,T,C,rs56265531:0-28	26	96.5	0	28	28	rs56265531
chrX	66446340	66446776	seq_a,AX-13909549,Affx-19760500,rs56265531,22:47236840,T,C,rs56265531:0-71	36	93.1	0	71	71	rs56265531
chrX	63162519	63162588	seq_a,AX-13909549,Affx-19760500,rs56265531,22:47236840,T,C,rs56265531:0-71	33	88.6	0	71	71	rs56265531
chrX	50931254	50931277	seq_a,AX-13909549,Affx-19760500,rs56265531,22:47236840,T,C,rs56265531:0-23	23	100.0	0	23	23	rs56265531
chrY	5052434	5052503	seq_a,AX-13909549,Affx-19760500,rs56265531,22:47236840,T,C,rs56265531:1-71	38	88.7	1	71	70	rs56265531
chrY	28705533	28705556	seq_a,AX-13909549,Affx-19760500,rs56265531,22:47236840,T,C,rs56265531:0-23	23	100.0	0	23	23	rs56265531
chrY	21836584	21836609	seq_a,AX-13909549,Affx-19760500,rs56265531,22:47236840,T,C,rs56265531:4-29	23	96.0	4	29	25	rs56265531
chrX	34841147	34852994	seq_a,AX-13909549,Affx-19760500,rs56265531,22:47236840,T,C,rs56265531:0-63	48	94.4	0	63	63	rs56265531
chrX	88413247	88413317	seq_a,AX-13909549,Affx-19760500,rs56265531,22:47236840,T,C,rs56265531:0-71	40	86.0	0	71	71	rs56265531
chrX	91214737	91214806	seq_a,AX-13909549,Affx-19760500,rs56265531,22:47236840,T,C,rs56265531:1-71	38	88.7	1	71	70	rs56265531
chrX	22134019	22185275	seq_a,AX-13909549,Affx-19760500,rs56265531,22:47236840,T,C,rs56265531:0-71	43	92.2	0	71	71	rs56265531
chrX	125742578	125742667	seq_a,AX-13909549,Affx-19760500,rs56265531,22:47236840,T,C,rs56265531:0-71	38	93.2	0	71	71	rs56265531
chrX	42057750	42057779	seq_a,AX-13909549,Affx-19760500,rs56265531,22:47236840,T,C,rs56265531:0-29	29	100.0	0	29	29	rs56265531
chrX	38635080	38635150	seq_a,AX-13909549,Affx-19760500,rs56265531,22:47236840,T,C,rs56265531:0-71	35	89.8	0	71	71	rs56265531
chrX	14065979	14066008	seq_a,AX-13909549,Affx-19760500,rs56265531,22:47236840,T,C,rs56265531:0-29	25	93.2	0	29	29	rs56265531
chrX	29187265	29187294	seq_a,AX-13909549,Affx-19760500,rs56265531,22:47236840,T,C,rs56265531:0-29	25	93.2	0	29	29	rs56265531
chrX	40597072	40597101	seq_a,AX-13909549,Affx-19760500,rs56265531,22:47236840,T,C,rs56265531:0-29	25	93.2	0	29	29	rs56265531
chrX	147333313	147333383	seq_a,AX-13909549,Affx-19760500,rs56265531,22:47236840,T,C,rs56265531:0-71	34	91.7	0	71	71	rs56265531
chrX	25343098	25343121	seq_a,AX-13909549,Affx-19760500,rs56265531,22:47236840,T,C,rs56265531:0-23	23	100.0	0	23	23	rs56265531
chrX	39485902	39485967	seq_a,AX-13909549,Affx-19760500,rs56265531,22:47236840,T,C,rs56265531:0-71	31	77.2	0	71	71	rs56265531
chrX	50865870	50865898	seq_a,AX-13909549,Affx-19760500,rs56265531,22:47236840,T,C,rs56265531:0-29	25	85.8	0	29	29	rs56265531
chrX	55589313	55589336	seq_a,AX-13909549,Affx-19760500,rs56265531,22:47236840,T,C,rs56265531:0-23	23	100.0	0	23	23	rs56265531
chrX	128400992	128401015	seq_a,AX-13909549,Affx-19760500,rs56265531,22:47236840,T,C,rs56265531:0-23	23	100.0	0	23	23	rs56265531
chrX	15478363	15478433	seq_b,AX-13909549,Affx-19760500,rs56265531,22:47236840,T,C,rs56265531:0-70	32	72.9	0	70	70	rs56265531
chrX	33543058	33731096	seq_b,AX-13909549,Affx-19760500,rs56265531,22:47236840,T,C,rs56265531:0-70	45	91.0	0	70	70	rs56265531
chrX	84792304	84792374	seq_b,AX-13909549,Affx-19760500,rs56265531,22:47236840,T,C,rs56265531:0-71	38	88.7	0	71	71	rs56265531
chrX	39182861	39182928	seq_b,AX-13909549,Affx-19760500,rs56265531,22:47236840,T,C,rs56265531:0-68	37	90.3	0	68	68	rs56265531
chrX	62721437	62721503	seq_b,AX-13909549,Affx-19760500,rs56265531,22:47236840,T,C,rs56265531:4-71	36	90.0	4	71	67	rs56265531
chrX	151018954	151019024	seq_b,AX-13909549,Affx-19760500,rs56265531,22:47236840,T,C,rs56265531:0-71	36	90.0	0	71	71	rs56265531
chrX	54393416	54393487	seq_b,AX-13909549,Affx-19760500,rs56265531,22:47236840,T,C,rs56265531:0-71	38	93.2	0	71	71	rs56265531
chrX	18827021	18827050	seq_b,AX-13909549,Affx-19760500,rs56265531,22:47236840,T,C,rs56265531:0-29	27	96.6	0	29	29	rs56265531
chrX	41846722	41846751	seq_b,AX-13909549,Affx-19760500,rs56265531,22:47236840,T,C,rs56265531:0-29	27	96.6	0	29	29	rs56265531
chrX	50812088	50812154	seq_b,AX-13909549,Affx-19760500,rs56265531,22:47236840,T,C,rs56265531:0-67	34	87.5	0	67	67	rs56265531
chrX	71110453	71110482	seq_b,AX-13909549,Affx-19760500,rs56265531,22:47236840,T,C,rs56265531:0-29	27	96.6	0	29	29	rs56265531
chrX	91441004	91441033	seq_b,AX-13909549,Affx-19760500,rs56265531,22:47236840,T,C,rs56265531:0-29	27	96.6	0	29	29	rs56265531
chrX	153367522	153367551	seq_b,AX-13909549,Affx-19760500,rs56265531,22:47236840,T,C,rs56265531:0-29	27	96.6	0	29	29	rs56265531
chrX	16980266	16980325	seq_b,AX-13909549,Affx-19760500,rs56265531,22:47236840,T,C,rs56265531:11-71	33	91.5	11	71	60	rs56265531
chrX	46041076	46041104	seq_b,AX-13909549,Affx-19760500,rs56265531,22:47236840,T,C,rs56265531:1-29	26	96.5	1	29	28	rs56265531
chrX	136731914	136731942	seq_b,AX-13909549,Affx-19760500,rs56265531,22:47236840,T,C,rs56265531:0-28	26	96.5	0	28	28	rs56265531
chrY	5052434	5052503	seq_b,AX-13909549,Affx-19760500,rs56265531,22:47236840,T,C,rs56265531:1-71	38	88.7	1	71	70	rs56265531
chrY	28705533	28705556	seq_b,AX-13909549,Affx-19760500,rs56265531,22:47236840,T,C,rs56265531:0-23	23	100.0	0	23	23	rs56265531
chrY	21836584	21836609	seq_b,AX-13909549,Affx-19760500,rs56265531,22:47236840,T,C,rs56265531:4-29	23	96.0	4	29	25	rs56265531
chrX	34841147	34852994	seq_b,AX-13909549,Affx-19760500,rs56265531,22:47236840,T,C,rs56265531:0-63	48	94.4	0	63	63	rs56265531
chrX	88413247	88413317	seq_b,AX-13909549,Affx-19760500,rs56265531,22:47236840,T,C,rs56265531:0-71	40	86.0	0	71	71	rs56265531
chrX	91214737	91214806	seq_b,AX-13909549,Affx-19760500,rs56265531,22:47236840,T,C,rs56265531:1-71	38	88.7	1	71	70	rs56265531
chrX	22134019	22185275	seq_b,AX-13909549,Affx-19760500,rs56265531,22:47236840,T,C,rs56265531:0-71	43	92.2	0	71	71	rs56265531
chrX	125742578	125742667	seq_b,AX-13909549,Affx-19760500,rs56265531,22:47236840,T,C,rs56265531:0-71	38	93.2	0	71	71	rs56265531
chrX	42057750	42057779	seq_b,AX-13909549,Affx-19760500,rs56265531,22:47236840,T,C,rs56265531:0-29	29	100.0	0	29	29	rs56265531
chrX	38635080	38635150	seq_b,AX-13909549,Affx-19760500,rs56265531,22:47236840,T,C,rs56265531:0-71	35	89.8	0	71	71	rs56265531
chrX	14065979	14066008	seq_b,AX-13909549,Affx-19760500,rs56265531,22:47236840,T,C,rs56265531:0-29	25	93.2	0	29	29	rs56265531
chrX	29187265	29187294	seq_b,AX-13909549,Affx-19760500,rs56265531,22:47236840,T,C,rs56265531:0-29	25	93.2	0	29	29	rs56265531
chrX	40597072	40597101	seq_b,AX-13909549,Affx-19760500,rs56265531,22:47236840,T,C,rs56265531:0-29	25	93.2	0	29	29	rs56265531
chrX	147333313	147333383	seq_b,AX-13909549,Affx-19760500,rs56265531,22:47236840,T,C,rs56265531:0-71	34	91.7	0	71	71	rs56265531
chrX	25343098	25343121	seq_b,AX-13909549,Affx-19760500,rs56265531,22:47236840,T,C,rs56265531:0-23	23	100.0	0	23	23	rs56265531
chrX	39485902	39485967	seq_b,AX-13909549,Affx-19760500,rs56265531,22:47236840,T,C,rs56265531:0-71	31	77.2	0	71	71	rs56265531
chrX	50865870	50865898	seq_b,AX-13909549,Affx-19760500,rs56265531,22:47236840,T,C,rs56265531:0-29	25	85.8	0	29	29	rs56265531
chrX	55589313	55589336	seq_b,AX-13909549,Affx-19760500,rs56265531,22:47236840,T,C,rs56265531:0-23	23	100.0	0	23	23	rs56265531
chrX	128400992	128401015	seq_b,AX-13909549,Affx-19760500,rs56265531,22:47236840,T,C,rs56265531:0-23	23	100.0	0	23	23	rs56265531
chrY	1664644	1664679	seq_a,AX-13909692,Affx-19761687,rs73478563,22:47305079,A,G,rs73478563:38-71	26	91.0	38	71	33	rs73478563
chrX	8374278	8374312	seq_a,AX-13909692,Affx-19761687,rs73478563,22:47305079,A,G,rs73478563:38-68	29	100.0	38	68	30	rs73478563
chrX	1714644	1714679	seq_a,AX-13909692,Affx-19761687,rs73478563,22:47305079,A,G,rs73478563:38-71	26	91.0	38	71	33	rs73478563
chrX	119404140	119404164	seq_a,AX-13909692,Affx-19761687,rs73478563,22:47305079,A,G,rs73478563:36-60	24	100.0	36	60	24	rs73478563
chrX	68254144	68254166	seq_a,AX-13909692,Affx-19761687,rs73478563,22:47305079,A,G,rs73478563:49-71	22	100.0	49	71	22	rs73478563
chrX	149233141	149233161	seq_a,AX-13909692,Affx-19761687,rs73478563,22:47305079,A,G,rs73478563:50-70	20	100.0	50	70	20	rs73478563
chrY	7184435	7184474	seq_a,AX-13909692,Affx-19761687,rs73478563,22:47305079,A,G,rs73478563:46-71	24	100.0	46	71	25	rs73478563
chrY	8377937	8377958	seq_a,AX-13909692,Affx-19761687,rs73478563,22:47305079,A,G,rs73478563:50-71	21	100.0	50	71	21	rs73478563
chrX	77831791	77831825	seq_a,AX-13909692,Affx-19761687,rs73478563,22:47305079,A,G,rs73478563:37-71	32	97.1	37	71	34	rs73478563
chrX	47747744	47747788	seq_a,AX-13909692,Affx-19761687,rs73478563,22:47305079,A,G,rs73478563:37-71	33	100.0	37	71	34	rs73478563
chrX	101349864	101349891	seq_a,AX-13909692,Affx-19761687,rs73478563,22:47305079,A,G,rs73478563:37-64	25	96.3	37	64	27	rs73478563
chrX	29823525	29823550	seq_a,AX-13909692,Affx-19761687,rs73478563,22:47305079,A,G,rs73478563:46-71	25	100.0	46	71	25	rs73478563
chrX	7155332	7155356	seq_a,AX-13909692,Affx-19761687,rs73478563,22:47305079,A,G,rs73478563:34-58	24	100.0	34	58	24	rs73478563
chrX	152845815	152845836	seq_a,AX-13909692,Affx-19761687,rs73478563,22:47305079,A,G,rs73478563:50-71	21	100.0	50	71	21	rs73478563
chrX	9249652	9249673	seq_a,AX-13909692,Affx-19761687,rs73478563,22:47305079,A,G,rs73478563:50-71	21	100.0	50	71	21	rs73478563
chrX	14904648	14904668	seq_a,AX-13909692,Affx-19761687,rs73478563,22:47305079,A,G,rs73478563:51-71	20	100.0	51	71	20	rs73478563
chrY	8540110	8540138	seq_b,AX-13909692,Affx-19761687,rs73478563,22:47305079,A,G,rs73478563:32-60	26	96.5	32	60	28	rs73478563
chrY	1664644	1664679	seq_b,AX-13909692,Affx-19761687,rs73478563,22:47305079,A,G,rs73478563:38-71	26	91.0	38	71	33	rs73478563
chrX	8374278	8374312	seq_b,AX-13909692,Affx-19761687,rs73478563,22:47305079,A,G,rs73478563:38-68	29	100.0	38	68	30	rs73478563
chrX	119404139	119404164	seq_b,AX-13909692,Affx-19761687,rs73478563,22:47305079,A,G,rs73478563:35-60	25	100.0	35	60	25	rs73478563
chrX	1714644	1714679	seq_b,AX-13909692,Affx-19761687,rs73478563,22:47305079,A,G,rs73478563:38-71	26	91.0	38	71	33	rs73478563
chrX	68254144	68254166	seq_b,AX-13909692,Affx-19761687,rs73478563,22:47305079,A,G,rs73478563:49-71	22	100.0	49	71	22	rs73478563
chrX	119866306	119866327	seq_b,AX-13909692,Affx-19761687,rs73478563,22:47305079,A,G,rs73478563:37-58	21	100.0	37	58	21	rs73478563
chrX	36710359	36710385	seq_b,AX-13909692,Affx-19761687,rs73478563,22:47305079,A,G,rs73478563:33-57	23	100.0	33	57	24	rs73478563
chrX	149233141	149233161	seq_b,AX-13909692,Affx-19761687,rs73478563,22:47305079,A,G,rs73478563:50-70	20	100.0	50	70	20	rs73478563
chrY	7184435	7184474	seq_b,AX-13909692,Affx-19761687,rs73478563,22:47305079,A,G,rs73478563:46-71	24	100.0	46	71	25	rs73478563
chrY	8377937	8377958	seq_b,AX-13909692,Affx-19761687,rs73478563,22:47305079,A,G,rs73478563:50-71	21	100.0	50	71	21	rs73478563
chrX	77831791	77831825	seq_b,AX-13909692,Affx-19761687,rs73478563,22:47305079,A,G,rs73478563:37-71	32	97.1	37	71	34	rs73478563
chrX	47747744	47747788	seq_b,AX-13909692,Affx-19761687,rs73478563,22:47305079,A,G,rs73478563:37-71	33	100.0	37	71	34	rs73478563
chrX	101349864	101349891	seq_b,AX-13909692,Affx-19761687,rs73478563,22:47305079,A,G,rs73478563:37-64	25	96.3	37	64	27	rs73478563
chrX	29823525	29823550	seq_b,AX-13909692,Affx-19761687,rs73478563,22:47305079,A,G,rs73478563:46-71	25	100.0	46	71	25	rs73478563
chrX	152845815	152845836	seq_b,AX-13909692,Affx-19761687,rs73478563,22:47305079,A,G,rs73478563:50-71	21	100.0	50	71	21	rs73478563
chrX	9249652	9249673	seq_b,AX-13909692,Affx-19761687,rs73478563,22:47305079,A,G,rs73478563:50-71	21	100.0	50	71	21	rs73478563
chrX	14904648	14904668	seq_b,AX-13909692,Affx-19761687,rs73478563,22:47305079,A,G,rs73478563:51-71	20	100.0	51	71	20	rs73478563
chrY	14102759	14102809	seq_a,AX-13909701,Affx-19761745,rs78905339,22:47308426,A,G,rs78905339:26-71	35	92.5	26	71	45	rs78905339
chrY	1531225	1531261	seq_a,AX-13909701,Affx-19761745,rs78905339,22:47308426,A,G,rs78905339:39-71	29	96.8	39	71	32	rs78905339
chrY	1599948	1599976	seq_a,AX-13909701,Affx-19761745,rs78905339,22:47308426,A,G,rs78905339:39-71	27	78.6	39	71	32	rs78905339
chrY	838249	838269	seq_a,AX-13909701,Affx-19761745,rs78905339,22:47308426,A,G,rs78905339:39-59	20	100.0	39	59	20	rs78905339
chrX	1581225	1581261	seq_a,AX-13909701,Affx-19761745,rs78905339,22:47308426,A,G,rs78905339:39-71	29	96.8	39	71	32	rs78905339
chrX	129635426	129635454	seq_a,AX-13909701,Affx-19761745,rs78905339,22:47308426,A,G,rs78905339:44-71	26	100.0	44	71	27	rs78905339
chrX	1649948	1649976	seq_a,AX-13909701,Affx-19761745,rs78905339,22:47308426,A,G,rs78905339:39-71	27	78.6	39	71	32	rs78905339
chrX	40774182	40774210	seq_a,AX-13909701,Affx-19761745,rs78905339,22:47308426,A,G,rs78905339:39-71	27	78.6	39	71	32	rs78905339
chrX	102614671	102614699	seq_a,AX-13909701,Affx-19761745,rs78905339,22:47308426,A,G,rs78905339:39-71	27	78.6	39	71	32	rs78905339
chrX	136771280	136771311	seq_a,AX-13909701,Affx-19761745,rs78905339,22:47308426,A,G,rs78905339:35-71	29	77.5	35	71	36	rs78905339
chrX	128806749	128806777	seq_a,AX-13909701,Affx-19761745,rs78905339,22:47308426,A,G,rs78905339:39-71	27	78.6	39	71	32	rs78905339
chrX	118293248	118293269	seq_a,AX-13909701,Affx-19761745,rs78905339,22:47308426,A,G,rs78905339:50-71	21	100.0	50	71	21	rs78905339
chrX	8456639	8456661	seq_a,AX-13909701,Affx-19761745,rs78905339,22:47308426,A,G,rs78905339:39-61	20	95.5	39	61	22	rs78905339
chrX	888249	888269	seq_a,AX-13909701,Affx-19761745,rs78905339,22:47308426,A,G,rs78905339:39-59	20	100.0	39	59	20	rs78905339
chrY	16061624	16061667	seq_a,AX-13909701,Affx-19761745,rs78905339,22:47308426,A,G,rs78905339:40-71	30	100.0	40	71	31	rs78905339
chrY	14610998	14612398	seq_a,AX-13909701,Affx-19761745,rs78905339,22:47308426,A,G,rs78905339:39-71	31	100.0	39	71	32	rs78905339
chrY	14487115	14487142	seq_a,AX-13909701,Affx-19761745,rs78905339,22:47308426,A,G,rs78905339:44-71	25	96.3	44	71	27	rs78905339
chrY	1385184	1385212	seq_a,AX-13909701,Affx-19761745,rs78905339,22:47308426,A,G,rs78905339:39-71	27	78.6	39	71	32	rs78905339
chrY	15558487	15558515	seq_a,AX-13909701,Affx-19761745,rs78905339,22:47308426,A,G,rs78905339:39-71	27	78.6	39	71	32	rs78905339
chrY	16564381	16564409	seq_a,AX-13909701,Affx-19761745,rs78905339,22:47308426,A,G,rs78905339:39-71	27	78.6	39	71	32	rs78905339
chrY	17274995	17275023	seq_a,AX-13909701,Affx-19761745,rs78905339,22:47308426,A,G,rs78905339:39-71	27	78.6	39	71	32	rs78905339
chrY	691743	691770	seq_a,AX-13909701,Affx-19761745,rs78905339,22:47308426,A,G,rs78905339:39-70	26	77.8	39	70	31	rs78905339
chrY	855227	855258	seq_a,AX-13909701,Affx-19761745,rs78905339,22:47308426,A,G,rs78905339:39-71	26	89.3	39	71	32	rs78905339
chrY	14761135	14761162	seq_a,AX-13909701,Affx-19761745,rs78905339,22:47308426,A,G,rs78905339:40-71	26	77.8	40	71	31	rs78905339
chrY	691445	691479	seq_a,AX-13909701,Affx-19761745,rs78905339,22:47308426,A,G,rs78905339:39-71	25	96.3	39	71	32	rs78905339
chrY	690821	690847	seq_a,AX-13909701,Affx-19761745,rs78905339,22:47308426,A,G,rs78905339:40-70	25	77.0	40	70	30	rs78905339
chrY	690470	690496	seq_a,AX-13909701,Affx-19761745,rs78905339,22:47308426,A,G,rs78905339:40-70	25	77.0	40	70	30	rs78905339
chrY	16365165	16365190	seq_a,AX-13909701,Affx-19761745,rs78905339,22:47308426,A,G,rs78905339:45-71	22	87.5	45	71	26	rs78905339
chrX	147439155	147439187	seq_a,AX-13909701,Affx-19761745,rs78905339,22:47308426,A,G,rs78905339:39-71	28	93.8	39	71	32	rs78905339
chrX	1435184	1435212	seq_a,AX-13909701,Affx-19761745,rs78905339,22:47308426,A,G,rs78905339:39-71	27	78.6	39	71	32	rs78905339
chrX	7520901	7520929	seq_a,AX-13909701,Affx-19761745,rs78905339,22:47308426,A,G,rs78905339:39-71	27	78.6	39	71	32	rs78905339
chrX	32967496	32967524	seq_a,AX-13909701,Affx-19761745,rs78905339,22:47308426,A,G,rs78905339:39-71	27	78.6	39	71	32	rs78905339
chrX	35577781	35577809	seq_a,AX-13909701,Affx-19761745,rs78905339,22:47308426,A,G,rs78905339:39-71	27	78.6	39	71	32	rs78905339
chrX	104654504	104654532	seq_a,AX-13909701,Affx-19761745,rs78905339,22:47308426,A,G,rs78905339:39-71	27	78.6	39	71	32	rs78905339
chrX	133419033	133419061	seq_a,AX-13909701,Affx-19761745,rs78905339,22:47308426,A,G,rs78905339:39-71	27	78.6	39	71	32	rs78905339
chrX	136552110	136552138	seq_a,AX-13909701,Affx-19761745,rs78905339,22:47308426,A,G,rs78905339:39-71	27	78.6	39	71	32	rs78905339
chrX	153366818	153366846	seq_a,AX-13909701,Affx-19761745,rs78905339,22:47308426,A,G,rs78905339:39-71	27	78.6	39	71	32	rs78905339
chrX	741743	741770	seq_a,AX-13909701,Affx-19761745,rs78905339,22:47308426,A,G,rs78905339:39-70	26	77.8	39	70	31	rs78905339
chrX	905227	905258	seq_a,AX-13909701,Affx-19761745,rs78905339,22:47308426,A,G,rs78905339:39-71	26	89.3	39	71	32	rs78905339
chrX	112878238	112878266	seq_a,AX-13909701,Affx-19761745,rs78905339,22:47308426,A,G,rs78905339:39-71	25	77.8	39	71	32	rs78905339
chrX	126634815	126634842	seq_a,AX-13909701,Affx-19761745,rs78905339,22:47308426,A,G,rs78905339:40-71	26	77.8	40	71	31	rs78905339
chrX	741445	741479	seq_a,AX-13909701,Affx-19761745,rs78905339,22:47308426,A,G,rs78905339:39-71	25	96.3	39	71	32	rs78905339
chrX	740821	740847	seq_a,AX-13909701,Affx-19761745,rs78905339,22:47308426,A,G,rs78905339:40-70	25	77.0	40	70	30	rs78905339
chrX	740470	740496	seq_a,AX-13909701,Affx-19761745,rs78905339,22:47308426,A,G,rs78905339:40-70	25	77.0	40	70	30	rs78905339
chrY	1531225	1531261	seq_b,AX-13909701,Affx-19761745,rs78905339,22:47308426,A,G,rs78905339:39-71	29	96.8	39	71	32	rs78905339
chrY	1599948	1599976	seq_b,AX-13909701,Affx-19761745,rs78905339,22:47308426,A,G,rs78905339:39-71	27	78.6	39	71	32	rs78905339
chrY	14102782	14102809	seq_b,AX-13909701,Affx-19761745,rs78905339,22:47308426,A,G,rs78905339:40-71	26	77.8	40	71	31	rs78905339
chrY	838249	838269	seq_b,AX-13909701,Affx-19761745,rs78905339,22:47308426,A,G,rs78905339:39-59	20	100.0	39	59	20	rs78905339
chrX	1581225	1581261	seq_b,AX-13909701,Affx-19761745,rs78905339,22:47308426,A,G,rs78905339:39-71	29	96.8	39	71	32	rs78905339
chrX	129635426	129635454	seq_b,AX-13909701,Affx-19761745,rs78905339,22:47308426,A,G,rs78905339:44-71	26	100.0	44	71	27	rs78905339
chrX	1649948	1649976	seq_b,AX-13909701,Affx-19761745,rs78905339,22:47308426,A,G,rs78905339:39-71	27	78.6	39	71	32	rs78905339
chrX	40774182	40774210	seq_b,AX-13909701,Affx-19761745,rs78905339,22:47308426,A,G,rs78905339:39-71	27	78.6	39	71	32	rs78905339
chrX	128806749	128806777	seq_b,AX-13909701,Affx-19761745,rs78905339,22:47308426,A,G,rs78905339:39-71	27	78.6	39	71	32	rs78905339
chrX	102614671	102614699	seq_b,AX-13909701,Affx-19761745,rs78905339,22:47308426,A,G,rs78905339:39-71	27	78.6	39	71	32	rs78905339
chrX	136771284	136771311	seq_b,AX-13909701,Affx-19761745,rs78905339,22:47308426,A,G,rs78905339:40-71	26	77.8	40	71	31	rs78905339
chrX	118293248	118293269	seq_b,AX-13909701,Affx-19761745,rs78905339,22:47308426,A,G,rs78905339:50-71	21	100.0	50	71	21	rs78905339
chrX	8456639	8456661	seq_b,AX-13909701,Affx-19761745,rs78905339,22:47308426,A,G,rs78905339:39-61	20	95.5	39	61	22	rs78905339
chrX	888249	888269	seq_b,AX-13909701,Affx-19761745,rs78905339,22:47308426,A,G,rs78905339:39-59	20	100.0	39	59	20	rs78905339
chrY	16061624	16061667	seq_b,AX-13909701,Affx-19761745,rs78905339,22:47308426,A,G,rs78905339:40-71	30	100.0	40	71	31	rs78905339
chrY	14610998	14612398	seq_b,AX-13909701,Affx-19761745,rs78905339,22:47308426,A,G,rs78905339:39-71	31	100.0	39	71	32	rs78905339
chrY	14487115	14487142	seq_b,AX-13909701,Affx-19761745,rs78905339,22:47308426,A,G,rs78905339:44-71	25	96.3	44	71	27	rs78905339
chrY	1385184	1385212	seq_b,AX-13909701,Affx-19761745,rs78905339,22:47308426,A,G,rs78905339:39-71	27	78.6	39	71	32	rs78905339
chrY	15558487	15558515	seq_b,AX-13909701,Affx-19761745,rs78905339,22:47308426,A,G,rs78905339:39-71	27	78.6	39	71	32	rs78905339
chrY	16564381	16564409	seq_b,AX-13909701,Affx-19761745,rs78905339,22:47308426,A,G,rs78905339:39-71	27	78.6	39	71	32	rs78905339
chrY	17274995	17275023	seq_b,AX-13909701,Affx-19761745,rs78905339,22:47308426,A,G,rs78905339:39-71	27	78.6	39	71	32	rs78905339
chrY	691743	691770	seq_b,AX-13909701,Affx-19761745,rs78905339,22:47308426,A,G,rs78905339:39-70	26	77.8	39	70	31	rs78905339
chrY	855227	855258	seq_b,AX-13909701,Affx-19761745,rs78905339,22:47308426,A,G,rs78905339:39-71	26	89.3	39	71	32	rs78905339
chrY	14761135	14761162	seq_b,AX-13909701,Affx-19761745,rs78905339,22:47308426,A,G,rs78905339:40-71	26	77.8	40	71	31	rs78905339
chrY	691445	691479	seq_b,AX-13909701,Affx-19761745,rs78905339,22:47308426,A,G,rs78905339:39-71	25	96.3	39	71	32	rs78905339
chrY	690821	690847	seq_b,AX-13909701,Affx-19761745,rs78905339,22:47308426,A,G,rs78905339:40-70	25	77.0	40	70	30	rs78905339
chrY	690470	690496	seq_b,AX-13909701,Affx-19761745,rs78905339,22:47308426,A,G,rs78905339:40-70	25	77.0	40	70	30	rs78905339
chrY	16365165	16365190	seq_b,AX-13909701,Affx-19761745,rs78905339,22:47308426,A,G,rs78905339:45-71	22	87.5	45	71	26	rs78905339
chrX	147439155	147439187	seq_b,AX-13909701,Affx-19761745,rs78905339,22:47308426,A,G,rs78905339:39-71	28	93.8	39	71	32	rs78905339
chrX	74001776	74001805	seq_b,AX-13909701,Affx-19761745,rs78905339,22:47308426,A,G,rs78905339:20-47	26	100.0	20	47	27	rs78905339
chrX	1435184	1435212	seq_b,AX-13909701,Affx-19761745,rs78905339,22:47308426,A,G,rs78905339:39-71	27	78.6	39	71	32	rs78905339
chrX	7520901	7520929	seq_b,AX-13909701,Affx-19761745,rs78905339,22:47308426,A,G,rs78905339:39-71	27	78.6	39	71	32	rs78905339
chrX	32967496	32967524	seq_b,AX-13909701,Affx-19761745,rs78905339,22:47308426,A,G,rs78905339:39-71	27	78.6	39	71	32	rs78905339
chrX	35577781	35577809	seq_b,AX-13909701,Affx-19761745,rs78905339,22:47308426,A,G,rs78905339:39-71	27	78.6	39	71	32	rs78905339
chrX	104654504	104654532	seq_b,AX-13909701,Affx-19761745,rs78905339,22:47308426,A,G,rs78905339:39-71	27	78.6	39	71	32	rs78905339
chrX	133419033	133419061	seq_b,AX-13909701,Affx-19761745,rs78905339,22:47308426,A,G,rs78905339:39-71	27	78.6	39	71	32	rs78905339
chrX	136552110	136552138	seq_b,AX-13909701,Affx-19761745,rs78905339,22:47308426,A,G,rs78905339:39-71	27	78.6	39	71	32	rs78905339
chrX	153366818	153366846	seq_b,AX-13909701,Affx-19761745,rs78905339,22:47308426,A,G,rs78905339:39-71	27	78.6	39	71	32	rs78905339
chrX	741743	741770	seq_b,AX-13909701,Affx-19761745,rs78905339,22:47308426,A,G,rs78905339:39-70	26	77.8	39	70	31	rs78905339
chrX	905227	905258	seq_b,AX-13909701,Affx-19761745,rs78905339,22:47308426,A,G,rs78905339:39-71	26	89.3	39	71	32	rs78905339
chrX	112878238	112878266	seq_b,AX-13909701,Affx-19761745,rs78905339,22:47308426,A,G,rs78905339:39-71	25	77.8	39	71	32	rs78905339
chrX	126634815	126634842	seq_b,AX-13909701,Affx-19761745,rs78905339,22:47308426,A,G,rs78905339:40-71	26	77.8	40	71	31	rs78905339
chrX	741445	741479	seq_b,AX-13909701,Affx-19761745,rs78905339,22:47308426,A,G,rs78905339:39-71	25	96.3	39	71	32	rs78905339
chrX	740821	740847	seq_b,AX-13909701,Affx-19761745,rs78905339,22:47308426,A,G,rs78905339:40-70	25	77.0	40	70	30	rs78905339
chrX	89413587	89413612	seq_a,AX-13909873,Affx-19763840,rs62140840,2:24729639,T,C,rs62140840:11-36	23	96.0	11	36	25	rs62140840
chrX	89413587	89413611	seq_b,AX-13909873,Affx-19763840,rs62140840,2:24729639,T,C,rs62140840:11-35	22	95.9	11	35	24	rs62140840
chrY	21361247	21361281	seq_a,AX-13910008,Affx-19766539,rs111322502,22:47630912,T,G,rs111322502:0-34	34	100.0	0	34	34	rs111322502
chrY	865768	865929	seq_a,AX-13910008,Affx-19766539,rs111322502,22:47630912,T,G,rs111322502:0-34	31	97.1	0	34	34	rs111322502
chrY	866015	866206	seq_a,AX-13910008,Affx-19766539,rs111322502,22:47630912,T,G,rs111322502:0-27	26	100.0	0	27	27	rs111322502
chrX	915768	915929	seq_a,AX-13910008,Affx-19766539,rs111322502,22:47630912,T,G,rs111322502:0-34	31	97.1	0	34	34	rs111322502
chrX	916015	916206	seq_a,AX-13910008,Affx-19766539,rs111322502,22:47630912,T,G,rs111322502:0-27	26	100.0	0	27	27	rs111322502
chrX	5564152	5564172	seq_a,AX-13910008,Affx-19766539,rs111322502,22:47630912,T,G,rs111322502:5-25	20	100.0	5	25	20	rs111322502
chrY	21361247	21361281	seq_b,AX-13910008,Affx-19766539,rs111322502,22:47630912,T,G,rs111322502:0-34	34	100.0	0	34	34	rs111322502
chrY	865768	865929	seq_b,AX-13910008,Affx-19766539,rs111322502,22:47630912,T,G,rs111322502:0-34	31	97.1	0	34	34	rs111322502
chrY	866015	866206	seq_b,AX-13910008,Affx-19766539,rs111322502,22:47630912,T,G,rs111322502:0-27	26	100.0	0	27	27	rs111322502
chrX	915768	915929	seq_b,AX-13910008,Affx-19766539,rs111322502,22:47630912,T,G,rs111322502:0-34	31	97.1	0	34	34	rs111322502
chrX	916015	916206	seq_b,AX-13910008,Affx-19766539,rs111322502,22:47630912,T,G,rs111322502:0-27	26	100.0	0	27	27	rs111322502
chrX	5564152	5564172	seq_b,AX-13910008,Affx-19766539,rs111322502,22:47630912,T,G,rs111322502:5-25	20	100.0	5	25	20	rs111322502
chrY	1295585	1295788	seq_b,AX-13910008,Affx-19766539,rs111322502,22:47630912,T,G,rs111322502:0-71	45	98.0	0	71	71	rs111322502
chrX	1345585	1345788	seq_b,AX-13910008,Affx-19766539,rs111322502,22:47630912,T,G,rs111322502:0-71	45	98.0	0	71	71	rs111322502
chrX	112013657	112013678	seq_a,AX-13910199,Affx-19768254,rs116251692,22:47747733,T,C,rs116251692:14-35	21	100.0	14	35	21	rs116251692
chrX	112013656	112013678	seq_b,AX-13910199,Affx-19768254,rs116251692,22:47747733,T,C,rs116251692:14-36	22	100.0	14	36	22	rs116251692
chrX	44190075	44190097	seq_b,AX-13910234,Affx-19768419,rs117718838,22:47756494,A,G,rs117718838:29-51	20	95.5	29	51	22	rs117718838
chrX	24053556	24053610	seq_a,AX-13910412,Affx-19770308,rs73174714,22:47874082,A,G,rs73174714:29-71	31	88.1	29	71	42	rs73174714
chrX	24053556	24053592	seq_b,AX-13910412,Affx-19770308,rs73174714,22:47874082,A,G,rs73174714:35-71	26	86.2	35	71	36	rs73174714
chrX	55000534	55000556	seq_b,AX-13910412,Affx-19770308,rs73174714,22:47874082,A,G,rs73174714:30-52	20	95.5	30	52	22	rs73174714
chrX	84501925	84502352	seq_a,AX-13910605,Affx-19771675,rs62142282,2:24780953,T,C,rs62142282:0-26	25	100.0	0	26	26	rs62142282
chrX	84501925	84502352	seq_b,AX-13910605,Affx-19771675,rs62142282,2:24780953,T,C,rs62142282:0-26	25	100.0	0	26	26	rs62142282
chrX	68227487	68227898	seq_a,AX-13910672,Affx-19772740,rs76887417,22:48036950,T,C,rs76887417:25-58	31	100.0	25	58	33	rs76887417
chrX	138564517	138564564	seq_a,AX-13910787,Affx-19773514,rs62227799,22:48084888,A,G,rs62227799:1-56	36	75.6	1	56	55	rs62227799
chrX	138564517	138564564	seq_b,AX-13910787,Affx-19773514,rs62227799,22:48084888,A,G,rs62227799:1-56	36	75.6	1	56	55	rs62227799
chrY	10093299	10093322	seq_a,AX-13910976,Affx-19775141,rs9615642,22:48195714,A,T,rs9615642:43-66	23	100.0	43	66	23	rs9615642
chrY	9923471	9923491	seq_a,AX-13910976,Affx-19775141,rs9615642,22:48195714,A,T,rs9615642:46-66	20	100.0	46	66	20	rs9615642
chrX	95118101	95118155	seq_a,AX-13910976,Affx-19775141,rs9615642,22:48195714,A,T,rs9615642:18-71	39	88.0	18	71	53	rs9615642
chrX	127382823	127382860	seq_a,AX-13910976,Affx-19775141,rs9615642,22:48195714,A,T,rs9615642:6-40	31	97.1	6	40	34	rs9615642
chrX	98772410	98772438	seq_a,AX-13910976,Affx-19775141,rs9615642,22:48195714,A,T,rs9615642:18-46	24	92.9	18	46	28	rs9615642
chrX	42590986	42591016	seq_a,AX-13910976,Affx-19775141,rs9615642,22:48195714,A,T,rs9615642:10-37	24	96.3	10	37	27	rs9615642
chrX	148696717	148696738	seq_a,AX-13910976,Affx-19775141,rs9615642,22:48195714,A,T,rs9615642:18-39	21	100.0	18	39	21	rs9615642
chrX	98002505	98002559	seq_a,AX-13910976,Affx-19775141,rs9615642,22:48195714,A,T,rs9615642:8-59	40	90.2	8	59	51	rs9615642
chrX	127909009	127909052	seq_a,AX-13910976,Affx-19775141,rs9615642,22:48195714,A,T,rs9615642:18-61	37	93.1	18	61	43	rs9615642
chrX	89657265	89657306	seq_a,AX-13910976,Affx-19775141,rs9615642,22:48195714,A,T,rs9615642:18-59	31	87.9	18	59	41	rs9615642
chrX	33796920	33796952	seq_a,AX-13910976,Affx-19775141,rs9615642,22:48195714,A,T,rs9615642:10-39	26	96.6	10	39	29	rs9615642
chrX	120946954	120946986	seq_a,AX-13910976,Affx-19775141,rs9615642,22:48195714,A,T,rs9615642:21-53	24	87.5	21	53	32	rs9615642
chrX	61785356	61785852	seq_a,AX-13910976,Affx-19775141,rs9615642,22:48195714,A,T,rs9615642:46-71	24	100.0	46	71	25	rs9615642
chrY	10093299	10093322	seq_b,AX-13910976,Affx-19775141,rs9615642,22:48195714,A,T,rs9615642:43-66	23	100.0	43	66	23	rs9615642
chrY	9923471	9923491	seq_b,AX-13910976,Affx-19775141,rs9615642,22:48195714,A,T,rs9615642:46-66	20	100.0	46	66	20	rs9615642
chrX	33796924	33796952	seq_b,AX-13910976,Affx-19775141,rs9615642,22:48195714,A,T,rs9615642:10-35	22	96.0	10	35	25	rs9615642
chrX	61785356	61785852	seq_b,AX-13910976,Affx-19775141,rs9615642,22:48195714,A,T,rs9615642:46-71	24	100.0	46	71	25	rs9615642
chrX	109171335	109171361	seq_a,AX-13911013,Affx-19775476,rs76858504,22:48218683,T,C,rs76858504:26-52	20	88.5	26	52	26	rs76858504
chrX	152446858	152446929	seq_a,AX-13911102,Affx-19775944,rs150774015,22:48250952,A,G,rs150774015:0-71	57	90.2	0	71	71	rs150774015
chrX	152260485	152260556	seq_a,AX-13911102,Affx-19775944,rs150774015,22:48250952,A,G,rs150774015:0-71	57	90.2	0	71	71	rs150774015
chrX	7825699	7825756	seq_a,AX-13911102,Affx-19775944,rs150774015,22:48250952,A,G,rs150774015:7-65	36	82.0	7	65	58	rs150774015
chrX	6530407	6530917	seq_a,AX-13911102,Affx-19775944,rs150774015,22:48250952,A,G,rs150774015:23-71	33	94.6	23	71	48	rs150774015
chrX	152446858	152446929	seq_b,AX-13911102,Affx-19775944,rs150774015,22:48250952,A,G,rs150774015:0-71	59	91.6	0	71	71	rs150774015
chrX	152260485	152260556	seq_b,AX-13911102,Affx-19775944,rs150774015,22:48250952,A,G,rs150774015:0-71	59	91.6	0	71	71	rs150774015
chrY	614188	614228	seq_b,AX-13911102,Affx-19775944,rs150774015,22:48250952,A,G,rs150774015:25-65	28	93.6	25	65	40	rs150774015
chrX	7825699	7825756	seq_b,AX-13911102,Affx-19775944,rs150774015,22:48250952,A,G,rs150774015:7-65	34	80.0	7	65	58	rs150774015
chrX	70205784	70205824	seq_b,AX-13911102,Affx-19775944,rs150774015,22:48250952,A,G,rs150774015:25-63	27	93.6	25	63	38	rs150774015
chrX	143638826	143638856	seq_b,AX-13911102,Affx-19775944,rs150774015,22:48250952,A,G,rs150774015:23-53	22	86.7	23	53	30	rs150774015
chrX	30515635	30515667	seq_b,AX-13911102,Affx-19775944,rs150774015,22:48250952,A,G,rs150774015:26-58	22	84.4	26	58	32	rs150774015
chrX	664188	664228	seq_b,AX-13911102,Affx-19775944,rs150774015,22:48250952,A,G,rs150774015:25-65	28	93.6	25	65	40	rs150774015
chrY	17319199	17319219	seq_a,AX-13911166,Affx-19776398,rs5768107,22:48281227,T,C,rs5768107:18-38	20	100.0	18	38	20	rs5768107
chrX	100103713	100103733	seq_a,AX-13911229,Affx-19776776,rs5768142,22:48305313,T,C,rs5768142:47-67	20	100.0	47	67	20	rs5768142
chrX	100103713	100103733	seq_b,AX-13911229,Affx-19776776,rs5768142,22:48305313,T,C,rs5768142:47-67	20	100.0	47	67	20	rs5768142
chrX	97792805	97792851	seq_a,AX-13911284,Affx-19777265,rs78965479,22:48329533,A,G,rs78965479:8-54	36	89.2	8	54	46	rs78965479
chrY	689701	689765	seq_a,AX-13911284,Affx-19777265,rs78965479,22:48329533,A,G,rs78965479:0-59	41	92.0	0	59	59	rs78965479
chrX	739701	739765	seq_a,AX-13911284,Affx-19777265,rs78965479,22:48329533,A,G,rs78965479:0-59	41	92.0	0	59	59	rs78965479
chrX	99736203	99736527	seq_a,AX-13911284,Affx-19777265,rs78965479,22:48329533,A,G,rs78965479:0-54	37	85.2	0	54	54	rs78965479
chrX	100069663	100069701	seq_a,AX-13911284,Affx-19777265,rs78965479,22:48329533,A,G,rs78965479:15-53	28	86.9	15	53	38	rs78965479
chrX	114326119	114326141	seq_a,AX-13911284,Affx-19777265,rs78965479,22:48329533,A,G,rs78965479:13-35	20	95.5	13	35	22	rs78965479
chrX	96991675	96991709	seq_b,AX-13911284,Affx-19777265,rs78965479,22:48329533,A,G,rs78965479:17-51	28	91.2	17	51	34	rs78965479
chrX	154571649	154571687	seq_b,AX-13911284,Affx-19777265,rs78965479,22:48329533,A,G,rs78965479:13-51	30	89.5	13	51	38	rs78965479
chrX	100069663	100069701	seq_b,AX-13911284,Affx-19777265,rs78965479,22:48329533,A,G,rs78965479:15-53	30	89.5	15	53	38	rs78965479
chrX	114326113	114326141	seq_b,AX-13911284,Affx-19777265,rs78965479,22:48329533,A,G,rs78965479:13-41	24	92.9	13	41	28	rs78965479
chrX	99736230	99736527	seq_b,AX-13911284,Affx-19777265,rs78965479,22:48329533,A,G,rs78965479:0-27	26	100.0	0	27	27	rs78965479
chrX	48962114	48962137	seq_a,AX-13911615,Affx-19779983,rs59532298,22:48512606,T,C,rs59532298:1-24	23	100.0	1	24	23	rs59532298
chrX	150794410	150794432	seq_a,AX-13911615,Affx-19779983,rs59532298,22:48512606,T,C,rs59532298:0-22	22	100.0	0	22	22	rs59532298
chrX	139125033	139125055	seq_a,AX-13911615,Affx-19779983,rs59532298,22:48512606,T,C,rs59532298:0-22	22	100.0	0	22	22	rs59532298
chrX	106698785	106698807	seq_a,AX-13911615,Affx-19779983,rs59532298,22:48512606,T,C,rs59532298:0-22	22	100.0	0	22	22	rs59532298
chrX	23454439	23454461	seq_a,AX-13911615,Affx-19779983,rs59532298,22:48512606,T,C,rs59532298:0-22	22	100.0	0	22	22	rs59532298
chrX	21649428	21649450	seq_a,AX-13911615,Affx-19779983,rs59532298,22:48512606,T,C,rs59532298:0-22	22	100.0	0	22	22	rs59532298
chrX	20138970	20138992	seq_a,AX-13911615,Affx-19779983,rs59532298,22:48512606,T,C,rs59532298:0-22	22	100.0	0	22	22	rs59532298
chrX	129375729	129375749	seq_a,AX-13911615,Affx-19779983,rs59532298,22:48512606,T,C,rs59532298:0-20	20	100.0	0	20	20	rs59532298
chrX	82717395	82717415	seq_a,AX-13911615,Affx-19779983,rs59532298,22:48512606,T,C,rs59532298:0-20	20	100.0	0	20	20	rs59532298
chrX	5420683	5420703	seq_a,AX-13911615,Affx-19779983,rs59532298,22:48512606,T,C,rs59532298:0-20	20	100.0	0	20	20	rs59532298
chrY	2351130	2351152	seq_a,AX-13911615,Affx-19779983,rs59532298,22:48512606,T,C,rs59532298:0-22	22	100.0	0	22	22	rs59532298
chrY	1433705	1433726	seq_a,AX-13911615,Affx-19779983,rs59532298,22:48512606,T,C,rs59532298:1-22	21	100.0	1	22	21	rs59532298
chrY	606363	606383	seq_a,AX-13911615,Affx-19779983,rs59532298,22:48512606,T,C,rs59532298:0-20	20	100.0	0	20	20	rs59532298
chrX	2401130	2401152	seq_a,AX-13911615,Affx-19779983,rs59532298,22:48512606,T,C,rs59532298:0-22	22	100.0	0	22	22	rs59532298
chrX	5872269	5872291	seq_a,AX-13911615,Affx-19779983,rs59532298,22:48512606,T,C,rs59532298:0-22	22	100.0	0	22	22	rs59532298
chrX	24474009	24474031	seq_a,AX-13911615,Affx-19779983,rs59532298,22:48512606,T,C,rs59532298:0-22	22	100.0	0	22	22	rs59532298
chrX	41368426	41368448	seq_a,AX-13911615,Affx-19779983,rs59532298,22:48512606,T,C,rs59532298:0-22	22	100.0	0	22	22	rs59532298
chrX	46939286	46939308	seq_a,AX-13911615,Affx-19779983,rs59532298,22:48512606,T,C,rs59532298:0-22	22	100.0	0	22	22	rs59532298
chrX	48599509	48599531	seq_a,AX-13911615,Affx-19779983,rs59532298,22:48512606,T,C,rs59532298:0-22	22	100.0	0	22	22	rs59532298
chrX	52933330	52933352	seq_a,AX-13911615,Affx-19779983,rs59532298,22:48512606,T,C,rs59532298:0-22	22	100.0	0	22	22	rs59532298
chrX	1483705	1483726	seq_a,AX-13911615,Affx-19779983,rs59532298,22:48512606,T,C,rs59532298:1-22	21	100.0	1	22	21	rs59532298
chrX	2721196	2721217	seq_a,AX-13911615,Affx-19779983,rs59532298,22:48512606,T,C,rs59532298:1-22	21	100.0	1	22	21	rs59532298
chrX	150164495	150164516	seq_a,AX-13911615,Affx-19779983,rs59532298,22:48512606,T,C,rs59532298:1-22	21	100.0	1	22	21	rs59532298
chrX	123863710	123863731	seq_a,AX-13911615,Affx-19779983,rs59532298,22:48512606,T,C,rs59532298:1-22	21	100.0	1	22	21	rs59532298
chrX	113642221	113642242	seq_a,AX-13911615,Affx-19779983,rs59532298,22:48512606,T,C,rs59532298:1-22	21	100.0	1	22	21	rs59532298
chrX	53362355	53362376	seq_a,AX-13911615,Affx-19779983,rs59532298,22:48512606,T,C,rs59532298:1-22	21	100.0	1	22	21	rs59532298
chrX	17267651	17267672	seq_a,AX-13911615,Affx-19779983,rs59532298,22:48512606,T,C,rs59532298:1-22	21	100.0	1	22	21	rs59532298
chrX	7085260	7085281	seq_a,AX-13911615,Affx-19779983,rs59532298,22:48512606,T,C,rs59532298:1-22	21	100.0	1	22	21	rs59532298
chrX	140525881	140525903	seq_a,AX-13911615,Affx-19779983,rs59532298,22:48512606,T,C,rs59532298:0-22	20	95.5	0	22	22	rs59532298
chrX	48962114	48962137	seq_b,AX-13911615,Affx-19779983,rs59532298,22:48512606,T,C,rs59532298:1-24	23	100.0	1	24	23	rs59532298
chrX	150794410	150794432	seq_b,AX-13911615,Affx-19779983,rs59532298,22:48512606,T,C,rs59532298:0-22	22	100.0	0	22	22	rs59532298
chrX	139125033	139125055	seq_b,AX-13911615,Affx-19779983,rs59532298,22:48512606,T,C,rs59532298:0-22	22	100.0	0	22	22	rs59532298
chrX	106698785	106698807	seq_b,AX-13911615,Affx-19779983,rs59532298,22:48512606,T,C,rs59532298:0-22	22	100.0	0	22	22	rs59532298
chrX	23454439	23454461	seq_b,AX-13911615,Affx-19779983,rs59532298,22:48512606,T,C,rs59532298:0-22	22	100.0	0	22	22	rs59532298
chrX	21649428	21649450	seq_b,AX-13911615,Affx-19779983,rs59532298,22:48512606,T,C,rs59532298:0-22	22	100.0	0	22	22	rs59532298
chrX	20138970	20138992	seq_b,AX-13911615,Affx-19779983,rs59532298,22:48512606,T,C,rs59532298:0-22	22	100.0	0	22	22	rs59532298
chrX	129375729	129375749	seq_b,AX-13911615,Affx-19779983,rs59532298,22:48512606,T,C,rs59532298:0-20	20	100.0	0	20	20	rs59532298
chrX	82717395	82717415	seq_b,AX-13911615,Affx-19779983,rs59532298,22:48512606,T,C,rs59532298:0-20	20	100.0	0	20	20	rs59532298
chrX	5420683	5420703	seq_b,AX-13911615,Affx-19779983,rs59532298,22:48512606,T,C,rs59532298:0-20	20	100.0	0	20	20	rs59532298
chrY	2351130	2351152	seq_b,AX-13911615,Affx-19779983,rs59532298,22:48512606,T,C,rs59532298:0-22	22	100.0	0	22	22	rs59532298
chrY	1433705	1433726	seq_b,AX-13911615,Affx-19779983,rs59532298,22:48512606,T,C,rs59532298:1-22	21	100.0	1	22	21	rs59532298
chrY	606363	606383	seq_b,AX-13911615,Affx-19779983,rs59532298,22:48512606,T,C,rs59532298:0-20	20	100.0	0	20	20	rs59532298
chrX	2401130	2401152	seq_b,AX-13911615,Affx-19779983,rs59532298,22:48512606,T,C,rs59532298:0-22	22	100.0	0	22	22	rs59532298
chrX	5872269	5872291	seq_b,AX-13911615,Affx-19779983,rs59532298,22:48512606,T,C,rs59532298:0-22	22	100.0	0	22	22	rs59532298
chrX	24474009	24474031	seq_b,AX-13911615,Affx-19779983,rs59532298,22:48512606,T,C,rs59532298:0-22	22	100.0	0	22	22	rs59532298
chrX	41368426	41368448	seq_b,AX-13911615,Affx-19779983,rs59532298,22:48512606,T,C,rs59532298:0-22	22	100.0	0	22	22	rs59532298
chrX	46939286	46939308	seq_b,AX-13911615,Affx-19779983,rs59532298,22:48512606,T,C,rs59532298:0-22	22	100.0	0	22	22	rs59532298
chrX	48599509	48599531	seq_b,AX-13911615,Affx-19779983,rs59532298,22:48512606,T,C,rs59532298:0-22	22	100.0	0	22	22	rs59532298
chrX	52933330	52933352	seq_b,AX-13911615,Affx-19779983,rs59532298,22:48512606,T,C,rs59532298:0-22	22	100.0	0	22	22	rs59532298
chrX	1483705	1483726	seq_b,AX-13911615,Affx-19779983,rs59532298,22:48512606,T,C,rs59532298:1-22	21	100.0	1	22	21	rs59532298
chrX	2721196	2721217	seq_b,AX-13911615,Affx-19779983,rs59532298,22:48512606,T,C,rs59532298:1-22	21	100.0	1	22	21	rs59532298
chrX	150164495	150164516	seq_b,AX-13911615,Affx-19779983,rs59532298,22:48512606,T,C,rs59532298:1-22	21	100.0	1	22	21	rs59532298
chrX	123863710	123863731	seq_b,AX-13911615,Affx-19779983,rs59532298,22:48512606,T,C,rs59532298:1-22	21	100.0	1	22	21	rs59532298
chrX	113642221	113642242	seq_b,AX-13911615,Affx-19779983,rs59532298,22:48512606,T,C,rs59532298:1-22	21	100.0	1	22	21	rs59532298
chrX	53362355	53362376	seq_b,AX-13911615,Affx-19779983,rs59532298,22:48512606,T,C,rs59532298:1-22	21	100.0	1	22	21	rs59532298
chrX	17267651	17267672	seq_b,AX-13911615,Affx-19779983,rs59532298,22:48512606,T,C,rs59532298:1-22	21	100.0	1	22	21	rs59532298
chrX	7085260	7085281	seq_b,AX-13911615,Affx-19779983,rs59532298,22:48512606,T,C,rs59532298:1-22	21	100.0	1	22	21	rs59532298
chrX	140525881	140525903	seq_b,AX-13911615,Affx-19779983,rs59532298,22:48512606,T,C,rs59532298:0-22	20	95.5	0	22	22	rs59532298
chrX	43338322	43338361	seq_a,AX-13911630,Affx-19780085,rs117068343,22:48521434,A,G,rs117068343:22-61	29	96.9	22	61	39	rs117068343
chrX	124996717	124996818	seq_a,AX-13911924,Affx-19782509,rs76663933,22:48679174,T,C,rs76663933:0-31	28	96.8	0	31	31	rs76663933
chrX	127208153	127208251	seq_a,AX-13911924,Affx-19782509,rs76663933,22:48679174,T,C,rs76663933:0-28	27	100.0	0	28	28	rs76663933
chrX	135800425	135800451	seq_a,AX-13911924,Affx-19782509,rs76663933,22:48679174,T,C,rs76663933:0-26	22	92.4	0	26	26	rs76663933
chrX	85955494	85955521	seq_a,AX-13911924,Affx-19782509,rs76663933,22:48679174,T,C,rs76663933:0-28	24	85.2	0	28	28	rs76663933
chrX	105309463	105309483	seq_a,AX-13911924,Affx-19782509,rs76663933,22:48679174,T,C,rs76663933:8-28	20	100.0	8	28	20	rs76663933
chrX	124996717	124996818	seq_b,AX-13911924,Affx-19782509,rs76663933,22:48679174,T,C,rs76663933:0-31	28	96.8	0	31	31	rs76663933
chrX	127208153	127208251	seq_b,AX-13911924,Affx-19782509,rs76663933,22:48679174,T,C,rs76663933:0-28	27	100.0	0	28	28	rs76663933
chrX	135800425	135800451	seq_b,AX-13911924,Affx-19782509,rs76663933,22:48679174,T,C,rs76663933:0-26	22	92.4	0	26	26	rs76663933
chrX	85955494	85955521	seq_b,AX-13911924,Affx-19782509,rs76663933,22:48679174,T,C,rs76663933:0-28	24	85.2	0	28	28	rs76663933
chrX	105309463	105309483	seq_b,AX-13911924,Affx-19782509,rs76663933,22:48679174,T,C,rs76663933:8-28	20	100.0	8	28	20	rs76663933
chrX	15658285	15658328	seq_b,AX-13911927,Affx-19782538,rs79754059,22:48680689,T,C,rs79754059:30-71	33	92.4	30	71	41	rs79754059
chrX	138179545	138179589	seq_a,AX-13911978,Affx-19782991,rs133631,22:48707427,T,C,rs133631:0-44	26	79.6	0	44	44	rs133631
chrX	41947116	41947137	seq_a,AX-13911978,Affx-19782991,rs133631,22:48707427,T,C,rs133631:2-23	21	100.0	2	23	21	rs133631
chrX	41947116	41947137	seq_b,AX-13911978,Affx-19782991,rs133631,22:48707427,T,C,rs133631:2-23	21	100.0	2	23	21	rs133631
chrY	15319020	15319040	seq_a,AX-13911991,Affx-19783089,rs73169441,22:48713074,A,G,rs73169441:33-53	20	100.0	33	53	20	rs73169441
chrX	103600812	103600840	seq_a,AX-13912016,Affx-19783724,rs4239939,22:48745675,T,C,rs4239939:0-28	26	96.5	0	28	28	rs4239939
chrX	103600812	103600840	seq_b,AX-13912016,Affx-19783724,rs4239939,22:48745675,T,C,rs4239939:0-28	26	96.5	0	28	28	rs4239939
chrX	144788964	144788988	seq_a,AX-13912138,Affx-19784830,rs130811,22:48803912,A,G,rs130811:29-53	22	95.9	29	53	24	rs130811
chrX	107353754	107353789	seq_a,AX-13912213,Affx-19787105,rs7561414,2:24879449,A,G,rs7561414:0-35	31	94.3	0	35	35	rs7561414
chrX	49511569	49511632	seq_a,AX-13912213,Affx-19787105,rs7561414,2:24879449,A,G,rs7561414:0-63	44	91.0	0	63	63	rs7561414
chrX	132736346	132736367	seq_a,AX-13912213,Affx-19787105,rs7561414,2:24879449,A,G,rs7561414:0-21	21	100.0	0	21	21	rs7561414
chrX	97709068	97709122	seq_b,AX-13912213,Affx-19787105,rs7561414,2:24879449,A,G,rs7561414:0-54	42	88.9	0	54	54	rs7561414
chrX	107353754	107353798	seq_b,AX-13912213,Affx-19787105,rs7561414,2:24879449,A,G,rs7561414:0-44	38	93.2	0	44	44	rs7561414
chrX	132736318	132736367	seq_b,AX-13912213,Affx-19787105,rs7561414,2:24879449,A,G,rs7561414:0-49	39	89.8	0	49	49	rs7561414
chrX	49511607	49511632	seq_b,AX-13912213,Affx-19787105,rs7561414,2:24879449,A,G,rs7561414:0-25	23	96.0	0	25	25	rs7561414
chrX	67063708	67063741	seq_a,AX-13912477,Affx-19795156,rs73433971,22:49363742,A,G,rs73433971:9-42	29	94.0	9	42	33	rs73433971
chrX	79844477	79844508	seq_a,AX-13912477,Affx-19795156,rs73433971,22:49363742,A,G,rs73433971:11-42	27	93.6	11	42	31	rs73433971
chrY	59195849	59195871	seq_a,AX-13912477,Affx-19795156,rs73433971,22:49363742,A,G,rs73433971:10-32	20	95.5	10	32	22	rs73433971
chrX	127010341	127010375	seq_a,AX-13912477,Affx-19795156,rs73433971,22:49363742,A,G,rs73433971:11-45	30	94.2	11	45	34	rs73433971
chrX	37592797	37592833	seq_a,AX-13912477,Affx-19795156,rs73433971,22:49363742,A,G,rs73433971:8-43	30	94.3	8	43	35	rs73433971
chrY	19942525	19942554	seq_b,AX-13912477,Affx-19795156,rs73433971,22:49363742,A,G,rs73433971:10-39	23	89.7	10	39	29	rs73433971
chrX	151836779	151836815	seq_b,AX-13912477,Affx-19795156,rs73433971,22:49363742,A,G,rs73433971:9-45	30	91.7	9	45	36	rs73433971
chrX	63344888	63344918	seq_b,AX-13912477,Affx-19795156,rs73433971,22:49363742,A,G,rs73433971:13-43	28	96.7	13	43	30	rs73433971
chrX	116768803	116768893	seq_b,AX-13912477,Affx-19795156,rs73433971,22:49363742,A,G,rs73433971:10-43	31	100.0	10	43	33	rs73433971
chrX	147516043	147516068	seq_b,AX-13912477,Affx-19795156,rs73433971,22:49363742,A,G,rs73433971:19-44	23	96.0	19	44	25	rs73433971
chrX	41824640	41824661	seq_b,AX-13912477,Affx-19795156,rs73433971,22:49363742,A,G,rs73433971:24-45	21	100.0	24	45	21	rs73433971
chrY	20237222	20237251	seq_b,AX-13912477,Affx-19795156,rs73433971,22:49363742,A,G,rs73433971:10-39	23	89.7	10	39	29	rs73433971
chrY	59195849	59195871	seq_b,AX-13912477,Affx-19795156,rs73433971,22:49363742,A,G,rs73433971:10-32	20	95.5	10	32	22	rs73433971
chrX	17108204	17108237	seq_b,AX-13912477,Affx-19795156,rs73433971,22:49363742,A,G,rs73433971:12-45	29	94.0	12	45	33	rs73433971
chrX	42744059	42744091	seq_b,AX-13912477,Affx-19795156,rs73433971,22:49363742,A,G,rs73433971:10-42	28	93.8	10	42	32	rs73433971
chrX	51852600	51852629	seq_b,AX-13912477,Affx-19795156,rs73433971,22:49363742,A,G,rs73433971:16-45	27	96.6	16	45	29	rs73433971
chrX	87687914	87687941	seq_b,AX-13912477,Affx-19795156,rs73433971,22:49363742,A,G,rs73433971:16-43	25	96.3	16	43	27	rs73433971
chrX	86007310	86007346	seq_b,AX-13912477,Affx-19795156,rs73433971,22:49363742,A,G,rs73433971:7-43	29	91.2	7	43	36	rs73433971
chrX	150183254	150183281	seq_b,AX-13912477,Affx-19795156,rs73433971,22:49363742,A,G,rs73433971:16-43	23	92.6	16	43	27	rs73433971
chrX	104423378	104423401	seq_b,AX-13912477,Affx-19795156,rs73433971,22:49363742,A,G,rs73433971:24-46	21	100.0	24	46	22	rs73433971
chrX	77293756	77293776	seq_a,AX-13912779,Affx-19801326,rs11704219,22:49671484,T,C,rs11704219:14-34	20	100.0	14	34	20	rs11704219
chrX	77293756	77293776	seq_b,AX-13912779,Affx-19801326,rs11704219,22:49671484,T,C,rs11704219:14-34	20	100.0	14	34	20	rs11704219
chrX	150821134	150821157	seq_b,AX-13912818,Affx-19802246,rs117508239,22:49710581,A,G,rs117508239:30-54	22	87.0	30	54	24	rs117508239
chrX	103336884	103336927	seq_a,AX-13913220,Affx-19814720,rs76114856,2:25030301,T,G,rs76114856:8-51	29	83.8	8	51	43	rs76114856
chrX	108021987	108022027	seq_a,AX-13913220,Affx-19814720,rs76114856,2:25030301,T,G,rs76114856:9-49	26	82.5	9	49	40	rs76114856
chrX	150074508	150074528	seq_a,AX-13913220,Affx-19814720,rs76114856,2:25030301,T,G,rs76114856:8-28	20	100.0	8	28	20	rs76114856
chrX	30415985	30416024	seq_a,AX-13913220,Affx-19814720,rs76114856,2:25030301,T,G,rs76114856:10-49	25	82.1	10	49	39	rs76114856
chrX	128547888	128547921	seq_a,AX-13913220,Affx-19814720,rs76114856,2:25030301,T,G,rs76114856:5-33	23	92.6	5	33	28	rs76114856
chrX	44253065	44253119	seq_a,AX-13913220,Affx-19814720,rs76114856,2:25030301,T,G,rs76114856:0-23	22	100.0	0	23	23	rs76114856
chrX	103336884	103336927	seq_b,AX-13913220,Affx-19814720,rs76114856,2:25030301,T,G,rs76114856:8-51	27	81.4	8	51	43	rs76114856
chrX	108021987	108022027	seq_b,AX-13913220,Affx-19814720,rs76114856,2:25030301,T,G,rs76114856:9-49	24	80.0	9	49	40	rs76114856
chrX	150074508	150074528	seq_b,AX-13913220,Affx-19814720,rs76114856,2:25030301,T,G,rs76114856:8-28	20	100.0	8	28	20	rs76114856
chrX	6442243	6442281	seq_b,AX-13913220,Affx-19814720,rs76114856,2:25030301,T,G,rs76114856:10-48	26	84.3	10	48	38	rs76114856
chrX	38987616	38987656	seq_b,AX-13913220,Affx-19814720,rs76114856,2:25030301,T,G,rs76114856:8-49	30	85.8	8	49	41	rs76114856
chrX	30415985	30416024	seq_b,AX-13913220,Affx-19814720,rs76114856,2:25030301,T,G,rs76114856:10-49	23	79.5	10	49	39	rs76114856
chrX	128547888	128547921	seq_b,AX-13913220,Affx-19814720,rs76114856,2:25030301,T,G,rs76114856:5-33	23	92.6	5	33	28	rs76114856
chrX	126204406	126204426	seq_b,AX-13913239,Affx-19815674,rs77872657,2:25035709,T,C,rs77872657:31-51	20	100.0	31	51	20	rs77872657
chrX	120281641	120281671	seq_b,AX-13913239,Affx-19815674,rs77872657,2:25035709,T,C,rs77872657:6-48	25	66.7	6	48	42	rs77872657
chrX	119424082	119424106	seq_a,AX-13913434,Affx-19827145,rs74654316,2:25169312,A,G,rs74654316:39-63	24	100.0	39	63	24	rs74654316
chrX	119424082	119424106	seq_b,AX-13913434,Affx-19827145,rs74654316,2:25169312,A,G,rs74654316:39-63	24	100.0	39	63	24	rs74654316
chrX	88921640	88921661	seq_a,AX-13914247,Affx-19836369,rs33994557,2:25973060,T,C,rs33994557:10-31	21	100.0	10	31	21	rs33994557
chrX	88921640	88921661	seq_b,AX-13914247,Affx-19836369,rs33994557,2:25973060,T,C,rs33994557:10-31	21	100.0	10	31	21	rs33994557
chrX	151055906	151055926	seq_b,AX-13914247,Affx-19836369,rs33994557,2:25973060,T,C,rs33994557:18-38	20	100.0	18	38	20	rs33994557
chrX	137646524	137646547	seq_a,AX-13914284,Affx-19836552,rs77261419,2:25989350,T,C,rs77261419:38-61	21	95.7	38	61	23	rs77261419
chrX	137646524	137646547	seq_b,AX-13914284,Affx-19836552,rs77261419,2:25989350,T,C,rs77261419:38-61	21	95.7	38	61	23	rs77261419
chrX	99871360	99871388	seq_a,AX-13914468,Affx-19837913,rs116353248,2:26106067,T,C,rs116353248:9-33	23	100.0	9	33	24	rs116353248
chrX	99871360	99871388	seq_b,AX-13914468,Affx-19837913,rs116353248,2:26106067,T,C,rs116353248:9-33	23	100.0	9	33	24	rs116353248
chrY	811954	811981	seq_a,AX-13914637,Affx-19840063,rs76768371,2:26267711,T,C,rs76768371:0-27	27	100.0	0	27	27	rs76768371
chrX	123307489	123307530	seq_a,AX-13914637,Affx-19840063,rs76768371,2:26267711,T,C,rs76768371:0-41	35	92.7	0	41	41	rs76768371
chrX	144083671	144083702	seq_a,AX-13914637,Affx-19840063,rs76768371,2:26267711,T,C,rs76768371:0-31	31	100.0	0	31	31	rs76768371
chrX	119267705	119267739	seq_a,AX-13914637,Affx-19840063,rs76768371,2:26267711,T,C,rs76768371:1-35	30	94.2	1	35	34	rs76768371
chrX	861954	861981	seq_a,AX-13914637,Affx-19840063,rs76768371,2:26267711,T,C,rs76768371:0-27	27	100.0	0	27	27	rs76768371
chrX	13495524	13495551	seq_a,AX-13914637,Affx-19840063,rs76768371,2:26267711,T,C,rs76768371:0-27	27	100.0	0	27	27	rs76768371
chrX	139145384	139145411	seq_a,AX-13914637,Affx-19840063,rs76768371,2:26267711,T,C,rs76768371:0-27	27	100.0	0	27	27	rs76768371
chrX	78683269	78683296	seq_a,AX-13914637,Affx-19840063,rs76768371,2:26267711,T,C,rs76768371:0-27	27	100.0	0	27	27	rs76768371
chrX	39571169	39571196	seq_a,AX-13914637,Affx-19840063,rs76768371,2:26267711,T,C,rs76768371:0-27	27	100.0	0	27	27	rs76768371
chrX	18064339	18064366	seq_a,AX-13914637,Affx-19840063,rs76768371,2:26267711,T,C,rs76768371:0-27	27	100.0	0	27	27	rs76768371
chrX	118848173	118848200	seq_a,AX-13914637,Affx-19840063,rs76768371,2:26267711,T,C,rs76768371:0-27	25	96.3	0	27	27	rs76768371
chrX	100495484	100495511	seq_a,AX-13914637,Affx-19840063,rs76768371,2:26267711,T,C,rs76768371:0-27	25	96.3	0	27	27	rs76768371
chrX	48764784	48764811	seq_a,AX-13914637,Affx-19840063,rs76768371,2:26267711,T,C,rs76768371:0-27	25	96.3	0	27	27	rs76768371
chrX	51397584	51397606	seq_a,AX-13914637,Affx-19840063,rs76768371,2:26267711,T,C,rs76768371:5-27	22	100.0	5	27	22	rs76768371
chrX	9726069	9726091	seq_a,AX-13914637,Affx-19840063,rs76768371,2:26267711,T,C,rs76768371:5-27	22	100.0	5	27	22	rs76768371
chrY	3862965	3863357	seq_a,AX-13914637,Affx-19840063,rs76768371,2:26267711,T,C,rs76768371:0-27	26	100.0	0	27	27	rs76768371
chrX	19387614	19387645	seq_a,AX-13914637,Affx-19840063,rs76768371,2:26267711,T,C,rs76768371:0-31	29	96.8	0	31	31	rs76768371
chrX	11250470	11250497	seq_a,AX-13914637,Affx-19840063,rs76768371,2:26267711,T,C,rs76768371:0-27	27	100.0	0	27	27	rs76768371
chrX	122950720	122950747	seq_a,AX-13914637,Affx-19840063,rs76768371,2:26267711,T,C,rs76768371:0-27	27	100.0	0	27	27	rs76768371
chrX	114662095	114662122	seq_a,AX-13914637,Affx-19840063,rs76768371,2:26267711,T,C,rs76768371:0-27	27	100.0	0	27	27	rs76768371
chrX	41102750	41102777	seq_a,AX-13914637,Affx-19840063,rs76768371,2:26267711,T,C,rs76768371:0-27	27	100.0	0	27	27	rs76768371
chrX	19743300	19743327	seq_a,AX-13914637,Affx-19840063,rs76768371,2:26267711,T,C,rs76768371:0-27	27	100.0	0	27	27	rs76768371
chrX	18072250	18072277	seq_a,AX-13914637,Affx-19840063,rs76768371,2:26267711,T,C,rs76768371:0-27	27	100.0	0	27	27	rs76768371
chrX	122926475	122926501	seq_a,AX-13914637,Affx-19840063,rs76768371,2:26267711,T,C,rs76768371:1-27	26	100.0	1	27	26	rs76768371
chrX	71866710	71866737	seq_a,AX-13914637,Affx-19840063,rs76768371,2:26267711,T,C,rs76768371:0-27	25	96.3	0	27	27	rs76768371
chrX	66687265	66687292	seq_a,AX-13914637,Affx-19840063,rs76768371,2:26267711,T,C,rs76768371:0-27	25	96.3	0	27	27	rs76768371
chrX	3759823	3759858	seq_a,AX-13914637,Affx-19840063,rs76768371,2:26267711,T,C,rs76768371:9-44	23	82.9	9	44	35	rs76768371
chrY	811954	811981	seq_b,AX-13914637,Affx-19840063,rs76768371,2:26267711,T,C,rs76768371:0-27	27	100.0	0	27	27	rs76768371
chrX	123307489	123307530	seq_b,AX-13914637,Affx-19840063,rs76768371,2:26267711,T,C,rs76768371:0-41	35	92.7	0	41	41	rs76768371
chrX	144083671	144083702	seq_b,AX-13914637,Affx-19840063,rs76768371,2:26267711,T,C,rs76768371:0-31	31	100.0	0	31	31	rs76768371
chrX	119267705	119267739	seq_b,AX-13914637,Affx-19840063,rs76768371,2:26267711,T,C,rs76768371:1-35	30	94.2	1	35	34	rs76768371
chrX	861954	861981	seq_b,AX-13914637,Affx-19840063,rs76768371,2:26267711,T,C,rs76768371:0-27	27	100.0	0	27	27	rs76768371
chrX	13495524	13495551	seq_b,AX-13914637,Affx-19840063,rs76768371,2:26267711,T,C,rs76768371:0-27	27	100.0	0	27	27	rs76768371
chrX	139145384	139145411	seq_b,AX-13914637,Affx-19840063,rs76768371,2:26267711,T,C,rs76768371:0-27	27	100.0	0	27	27	rs76768371
chrX	78683269	78683296	seq_b,AX-13914637,Affx-19840063,rs76768371,2:26267711,T,C,rs76768371:0-27	27	100.0	0	27	27	rs76768371
chrX	39571169	39571196	seq_b,AX-13914637,Affx-19840063,rs76768371,2:26267711,T,C,rs76768371:0-27	27	100.0	0	27	27	rs76768371
chrX	18064339	18064366	seq_b,AX-13914637,Affx-19840063,rs76768371,2:26267711,T,C,rs76768371:0-27	27	100.0	0	27	27	rs76768371
chrX	118848173	118848200	seq_b,AX-13914637,Affx-19840063,rs76768371,2:26267711,T,C,rs76768371:0-27	25	96.3	0	27	27	rs76768371
chrX	100495484	100495511	seq_b,AX-13914637,Affx-19840063,rs76768371,2:26267711,T,C,rs76768371:0-27	25	96.3	0	27	27	rs76768371
chrX	48764784	48764811	seq_b,AX-13914637,Affx-19840063,rs76768371,2:26267711,T,C,rs76768371:0-27	25	96.3	0	27	27	rs76768371
chrX	51397584	51397606	seq_b,AX-13914637,Affx-19840063,rs76768371,2:26267711,T,C,rs76768371:5-27	22	100.0	5	27	22	rs76768371
chrX	9726069	9726091	seq_b,AX-13914637,Affx-19840063,rs76768371,2:26267711,T,C,rs76768371:5-27	22	100.0	5	27	22	rs76768371
chrY	3862965	3863357	seq_b,AX-13914637,Affx-19840063,rs76768371,2:26267711,T,C,rs76768371:0-27	26	100.0	0	27	27	rs76768371
chrX	19387614	19387645	seq_b,AX-13914637,Affx-19840063,rs76768371,2:26267711,T,C,rs76768371:0-31	29	96.8	0	31	31	rs76768371
chrX	11250470	11250497	seq_b,AX-13914637,Affx-19840063,rs76768371,2:26267711,T,C,rs76768371:0-27	27	100.0	0	27	27	rs76768371
chrX	122950720	122950747	seq_b,AX-13914637,Affx-19840063,rs76768371,2:26267711,T,C,rs76768371:0-27	27	100.0	0	27	27	rs76768371
chrX	114662095	114662122	seq_b,AX-13914637,Affx-19840063,rs76768371,2:26267711,T,C,rs76768371:0-27	27	100.0	0	27	27	rs76768371
chrX	41102750	41102777	seq_b,AX-13914637,Affx-19840063,rs76768371,2:26267711,T,C,rs76768371:0-27	27	100.0	0	27	27	rs76768371
chrX	19743300	19743327	seq_b,AX-13914637,Affx-19840063,rs76768371,2:26267711,T,C,rs76768371:0-27	27	100.0	0	27	27	rs76768371
chrX	18072250	18072277	seq_b,AX-13914637,Affx-19840063,rs76768371,2:26267711,T,C,rs76768371:0-27	27	100.0	0	27	27	rs76768371
chrX	122926475	122926501	seq_b,AX-13914637,Affx-19840063,rs76768371,2:26267711,T,C,rs76768371:1-27	26	100.0	1	27	26	rs76768371
chrX	71866710	71866737	seq_b,AX-13914637,Affx-19840063,rs76768371,2:26267711,T,C,rs76768371:0-27	25	96.3	0	27	27	rs76768371
chrX	66687265	66687292	seq_b,AX-13914637,Affx-19840063,rs76768371,2:26267711,T,C,rs76768371:0-27	25	96.3	0	27	27	rs76768371
chrX	3759823	3759858	seq_b,AX-13914637,Affx-19840063,rs76768371,2:26267711,T,C,rs76768371:9-44	23	82.9	9	44	35	rs76768371
chrX	63590563	63590591	seq_a,AX-13914729,Affx-19840930,rs6546768,2:26328800,A,G,rs6546768:0-28	26	96.5	0	28	28	rs6546768
chrX	63590563	63590608	seq_b,AX-13914729,Affx-19840930,rs6546768,2:26328800,A,G,rs6546768:0-45	35	88.9	0	45	45	rs6546768
chrX	16151415	16151438	seq_a,AX-13914738,Affx-19841147,rs56414426,2:26345758,T,C,rs56414426:12-35	21	95.7	12	35	23	rs56414426
chrX	16151415	16151438	seq_b,AX-13914738,Affx-19841147,rs56414426,2:26345758,T,C,rs56414426:12-35	21	95.7	12	35	23	rs56414426
chrX	55788222	55788267	seq_a,AX-13914764,Affx-19841615,rs1545457,2:2644566,T,C,rs1545457:14-60	29	90.4	14	60	46	rs1545457
chrX	58003064	58003087	seq_a,AX-13914764,Affx-19841615,rs1545457,2:2644566,T,C,rs1545457:41-64	21	95.7	41	64	23	rs1545457
chrX	55788222	55788267	seq_b,AX-13914764,Affx-19841615,rs1545457,2:2644566,T,C,rs1545457:14-60	29	90.4	14	60	46	rs1545457
chrX	58003064	58003087	seq_b,AX-13914764,Affx-19841615,rs1545457,2:2644566,T,C,rs1545457:41-64	21	95.7	41	64	23	rs1545457
chrX	68515960	68516000	seq_b,AX-13914764,Affx-19841615,rs1545457,2:2644566,T,C,rs1545457:5-37	25	96.3	5	37	32	rs1545457
chrX	97918637	97918661	seq_a,AX-13914779,Affx-19841868,rs77901164,2:2646673,A,G,rs77901164:23-46	22	100.0	23	46	23	rs77901164
chrY	23293477	23293516	seq_a,AX-13914883,Affx-19842844,rs185797126,2:26487493,A,G,rs185797126:35-64	26	96.6	35	64	29	rs185797126
chrX	76793689	76793709	seq_a,AX-13914883,Affx-19842844,rs185797126,2:26487493,A,G,rs185797126:47-67	20	100.0	47	67	20	rs185797126
chrY	19153950	19154015	seq_a,AX-13914883,Affx-19842844,rs185797126,2:26487493,A,G,rs185797126:35-64	28	100.0	35	64	29	rs185797126
chrY	23293498	23293538	seq_a,AX-13914883,Affx-19842844,rs185797126,2:26487493,A,G,rs185797126:38-66	27	100.0	38	66	28	rs185797126
chrY	6575628	6575652	seq_a,AX-13914883,Affx-19842844,rs185797126,2:26487493,A,G,rs185797126:42-66	22	95.9	42	66	24	rs185797126
chrX	26471465	26471512	seq_a,AX-13914883,Affx-19842844,rs185797126,2:26487493,A,G,rs185797126:38-71	30	97.0	38	71	33	rs185797126
chrX	101513763	101513808	seq_a,AX-13914883,Affx-19842844,rs185797126,2:26487493,A,G,rs185797126:36-66	27	96.6	36	66	30	rs185797126
chrX	134903835	134903904	seq_a,AX-13914883,Affx-19842844,rs185797126,2:26487493,A,G,rs185797126:36-64	27	100.0	36	64	28	rs185797126
chrX	76793690	76793720	seq_a,AX-13914883,Affx-19842844,rs185797126,2:26487493,A,G,rs185797126:36-64	25	96.3	36	64	28	rs185797126
chrX	114638877	114638908	seq_a,AX-13914883,Affx-19842844,rs185797126,2:26487493,A,G,rs185797126:29-64	26	78.6	29	64	35	rs185797126
chrX	47689185	47689207	seq_a,AX-13914883,Affx-19842844,rs185797126,2:26487493,A,G,rs185797126:44-66	22	100.0	44	66	22	rs185797126
chrX	101590733	101590754	seq_a,AX-13914883,Affx-19842844,rs185797126,2:26487493,A,G,rs185797126:45-66	21	100.0	45	66	21	rs185797126
chrY	19153938	19154283	seq_b,AX-13914883,Affx-19842844,rs185797126,2:26487493,A,G,rs185797126:36-71	32	97.2	36	71	35	rs185797126
chrX	86551660	86551688	seq_b,AX-13914883,Affx-19842844,rs185797126,2:26487493,A,G,rs185797126:38-66	26	96.5	38	66	28	rs185797126
chrX	56554088	56554559	seq_b,AX-13914883,Affx-19842844,rs185797126,2:26487493,A,G,rs185797126:31-71	35	97.4	31	71	40	rs185797126
chrX	76793689	76793709	seq_b,AX-13914883,Affx-19842844,rs185797126,2:26487493,A,G,rs185797126:47-67	20	100.0	47	67	20	rs185797126
chrY	23293498	23293538	seq_b,AX-13914883,Affx-19842844,rs185797126,2:26487493,A,G,rs185797126:38-66	27	100.0	38	66	28	rs185797126
chrY	19153950	19154014	seq_b,AX-13914883,Affx-19842844,rs185797126,2:26487493,A,G,rs185797126:36-64	27	100.0	36	64	28	rs185797126
chrY	6575628	6575652	seq_b,AX-13914883,Affx-19842844,rs185797126,2:26487493,A,G,rs185797126:42-66	22	95.9	42	66	24	rs185797126
chrX	26471465	26471512	seq_b,AX-13914883,Affx-19842844,rs185797126,2:26487493,A,G,rs185797126:38-71	30	97.0	38	71	33	rs185797126
chrX	101513763	101513809	seq_b,AX-13914883,Affx-19842844,rs185797126,2:26487493,A,G,rs185797126:35-66	28	96.7	35	66	31	rs185797126
chrX	134903835	134903905	seq_b,AX-13914883,Affx-19842844,rs185797126,2:26487493,A,G,rs185797126:35-64	28	100.0	35	64	29	rs185797126
chrX	76793690	76793721	seq_b,AX-13914883,Affx-19842844,rs185797126,2:26487493,A,G,rs185797126:35-64	26	96.5	35	64	29	rs185797126
chrX	114638877	114638917	seq_b,AX-13914883,Affx-19842844,rs185797126,2:26487493,A,G,rs185797126:36-64	25	96.3	36	64	28	rs185797126
chrX	47689185	47689207	seq_b,AX-13914883,Affx-19842844,rs185797126,2:26487493,A,G,rs185797126:44-66	22	100.0	44	66	22	rs185797126
chrX	101590733	101590754	seq_b,AX-13914883,Affx-19842844,rs185797126,2:26487493,A,G,rs185797126:45-66	21	100.0	45	66	21	rs185797126
chrX	5223580	5223651	seq_a,AX-13914921,Affx-19843147,rs1056471,2:26512957,C,G,rs1056471:0-71	63	94.4	0	71	71	rs1056471
chrX	5223580	5223651	seq_b,AX-13914921,Affx-19843147,rs1056471,2:26512957,C,G,rs1056471:0-71	61	93.0	0	71	71	rs1056471
chrX	102295104	102295124	seq_a,AX-13915246,Affx-19846573,rs114693974,2:26772152,A,G,rs114693974:5-25	20	100.0	5	25	20	rs114693974
chrY	23463284	23463305	seq_a,AX-13915246,Affx-19846573,rs114693974,2:26772152,A,G,rs114693974:15-36	21	100.0	15	36	21	rs114693974
chrY	27382300	27382320	seq_a,AX-13915246,Affx-19846573,rs114693974,2:26772152,A,G,rs114693974:15-35	20	100.0	15	35	20	rs114693974
chrY	8169634	8169657	seq_b,AX-13915246,Affx-19846573,rs114693974,2:26772152,A,G,rs114693974:13-36	23	100.0	13	36	23	rs114693974
chrY	26580087	26580108	seq_b,AX-13915246,Affx-19846573,rs114693974,2:26772152,A,G,rs114693974:15-36	21	100.0	15	36	21	rs114693974
chrY	24946337	24946358	seq_b,AX-13915246,Affx-19846573,rs114693974,2:26772152,A,G,rs114693974:15-36	21	100.0	15	36	21	rs114693974
chrX	87857860	87857891	seq_b,AX-13915246,Affx-19846573,rs114693974,2:26772152,A,G,rs114693974:6-37	25	90.4	6	37	31	rs114693974
chrX	102295104	102295124	seq_b,AX-13915246,Affx-19846573,rs114693974,2:26772152,A,G,rs114693974:5-25	20	100.0	5	25	20	rs114693974
chrY	27382299	27382320	seq_b,AX-13915246,Affx-19846573,rs114693974,2:26772152,A,G,rs114693974:15-36	21	100.0	15	36	21	rs114693974
chrY	23463285	23463305	seq_b,AX-13915246,Affx-19846573,rs114693974,2:26772152,A,G,rs114693974:15-35	20	100.0	15	35	20	rs114693974
chrX	128158743	128158763	seq_b,AX-13915246,Affx-19846573,rs114693974,2:26772152,A,G,rs114693974:17-37	20	100.0	17	37	20	rs114693974
chrX	105631924	105632103	seq_b,AX-13915410,Affx-19848533,rs11900053,2:36787,T,C,rs11900053:19-48	28	100.0	19	48	29	rs11900053
chrX	43378979	43379003	seq_a,AX-13915418,Affx-19848705,rs7584568,2:26945293,A,G,rs7584568:4-27	22	100.0	4	27	23	rs7584568
chrX	43378979	43379003	seq_b,AX-13915418,Affx-19848705,rs7584568,2:26945293,A,G,rs7584568:4-27	22	100.0	4	27	23	rs7584568
chrX	71712935	71712970	seq_b,AX-13915477,Affx-19849964,rs12615887,2:2710938,A,G,rs12615887:15-46	26	93.2	15	46	31	rs12615887
chrX	106354418	106354442	seq_b,AX-13915538,Affx-19850949,rs138449027,2:27116099,T,G,rs138449027:29-54	23	87.5	29	54	25	rs138449027
chrX	116095463	116095506	seq_b,AX-13915666,Affx-19852235,rs116672443,2:27228772,T,C,rs116672443:28-71	41	97.7	28	71	43	rs116672443
chrX	24025323	24025366	seq_b,AX-13915666,Affx-19852235,rs116672443,2:27228772,T,C,rs116672443:28-71	41	97.7	28	71	43	rs116672443
chrX	51536254	51536297	seq_b,AX-13915666,Affx-19852235,rs116672443,2:27228772,T,C,rs116672443:28-71	39	95.4	28	71	43	rs116672443
chrY	8690479	8690522	seq_b,AX-13915666,Affx-19852235,rs116672443,2:27228772,T,C,rs116672443:28-71	41	97.7	28	71	43	rs116672443
chrX	43839735	43839776	seq_b,AX-13915666,Affx-19852235,rs116672443,2:27228772,T,C,rs116672443:30-71	41	100.0	30	71	41	rs116672443
chrX	109192949	109192969	seq_b,AX-13916067,Affx-19859201,rs1881396,2:27844601,T,G,rs1881396:34-54	20	100.0	34	54	20	rs1881396
chrX	34233289	34233325	seq_a,AX-13916144,Affx-19859841,rs72808054,2:27901555,A,G,rs72808054:17-52	30	94.2	17	52	35	rs72808054
chrX	154759237	154759277	seq_a,AX-13916144,Affx-19859841,rs72808054,2:27901555,A,G,rs72808054:13-52	28	96.7	13	52	39	rs72808054
chrX	104860503	104860543	seq_b,AX-13916144,Affx-19859841,rs72808054,2:27901555,A,G,rs72808054:13-52	28	93.8	13	52	39	rs72808054
chrX	154759237	154759277	seq_b,AX-13916144,Affx-19859841,rs72808054,2:27901555,A,G,rs72808054:13-52	27	96.6	13	52	39	rs72808054
chrX	154644630	154644666	seq_a,AX-13916184,Affx-19860271,rs1881394,2:27949052,A,G,rs1881394:34-66	25	93.2	34	66	32	rs1881394
chrX	51332729	51332764	seq_a,AX-13916230,Affx-19860902,rs114541589,2:28011829,T,C,rs114541589:0-34	29	94.2	0	34	34	rs114541589
chrX	7429904	7429927	seq_a,AX-13916230,Affx-19860902,rs114541589,2:28011829,T,C,rs114541589:14-38	22	87.0	14	38	24	rs114541589
chrX	63095880	63095902	seq_a,AX-13916230,Affx-19860902,rs114541589,2:28011829,T,C,rs114541589:17-39	20	95.5	17	39	22	rs114541589
chrX	121437079	121437113	seq_a,AX-13916230,Affx-19860902,rs114541589,2:28011829,T,C,rs114541589:0-33	30	97.0	0	33	33	rs114541589
chrX	23108559	23108590	seq_a,AX-13916230,Affx-19860902,rs114541589,2:28011829,T,C,rs114541589:3-33	27	96.7	3	33	30	rs114541589
chrX	77868248	77868276	seq_a,AX-13916230,Affx-19860902,rs114541589,2:28011829,T,C,rs114541589:11-39	24	92.9	11	39	28	rs114541589
chrX	146292550	146292576	seq_a,AX-13916230,Affx-19860902,rs114541589,2:28011829,T,C,rs114541589:0-25	24	100.0	0	25	25	rs114541589
chrX	51332729	51332764	seq_b,AX-13916230,Affx-19860902,rs114541589,2:28011829,T,C,rs114541589:0-34	29	94.2	0	34	34	rs114541589
chrX	23108559	23108590	seq_b,AX-13916230,Affx-19860902,rs114541589,2:28011829,T,C,rs114541589:3-33	27	96.7	3	33	30	rs114541589
chrX	146292550	146292576	seq_b,AX-13916230,Affx-19860902,rs114541589,2:28011829,T,C,rs114541589:0-25	24	100.0	0	25	25	rs114541589
chrX	93757549	93757571	seq_b,AX-13916706,Affx-19864069,rs72814441,2:28317880,T,G,rs72814441:33-55	20	95.5	33	55	22	rs72814441
chrX	120821003	120821023	seq_b,AX-13916706,Affx-19864069,rs72814441,2:28317880,T,G,rs72814441:29-49	20	100.0	29	49	20	rs72814441
chrY	617454	617486	seq_a,AX-13916817,Affx-19864711,rs74362503,2:28374154,A,G,rs74362503:39-71	28	93.8	39	71	32	rs74362503
chrY	15489309	15489342	seq_a,AX-13916817,Affx-19864711,rs74362503,2:28374154,A,G,rs74362503:38-71	25	87.9	38	71	33	rs74362503
chrY	15536005	15536033	seq_a,AX-13916817,Affx-19864711,rs74362503,2:28374154,A,G,rs74362503:39-67	24	92.9	39	67	28	rs74362503
chrX	136690314	136690347	seq_a,AX-13916817,Affx-19864711,rs74362503,2:28374154,A,G,rs74362503:38-71	29	94.0	38	71	33	rs74362503
chrX	667454	667486	seq_a,AX-13916817,Affx-19864711,rs74362503,2:28374154,A,G,rs74362503:39-71	28	93.8	39	71	32	rs74362503
chrX	6287129	6287160	seq_a,AX-13916817,Affx-19864711,rs74362503,2:28374154,A,G,rs74362503:40-71	27	93.6	40	71	31	rs74362503
chrX	55588358	55588391	seq_a,AX-13916817,Affx-19864711,rs74362503,2:28374154,A,G,rs74362503:38-71	27	91.0	38	71	33	rs74362503
chrX	138929715	138929746	seq_a,AX-13916817,Affx-19864711,rs74362503,2:28374154,A,G,rs74362503:40-71	25	90.4	40	71	31	rs74362503
chrX	16845078	16845101	seq_a,AX-13916817,Affx-19864711,rs74362503,2:28374154,A,G,rs74362503:48-71	23	100.0	48	71	23	rs74362503
chrX	45394359	45394382	seq_a,AX-13916817,Affx-19864711,rs74362503,2:28374154,A,G,rs74362503:48-71	23	100.0	48	71	23	rs74362503
chrX	113207414	113207441	seq_a,AX-13916817,Affx-19864711,rs74362503,2:28374154,A,G,rs74362503:44-71	23	92.6	44	71	27	rs74362503
chrX	20001914	20001936	seq_a,AX-13916817,Affx-19864711,rs74362503,2:28374154,A,G,rs74362503:49-71	22	100.0	49	71	22	rs74362503
chrX	18185116	18185150	seq_a,AX-13916817,Affx-19864711,rs74362503,2:28374154,A,G,rs74362503:37-71	22	82.4	37	71	34	rs74362503
chrX	7522418	7522440	seq_a,AX-13916817,Affx-19864711,rs74362503,2:28374154,A,G,rs74362503:49-71	22	100.0	49	71	22	rs74362503
chrX	132327153	132327174	seq_a,AX-13916817,Affx-19864711,rs74362503,2:28374154,A,G,rs74362503:50-71	21	100.0	50	71	21	rs74362503
chrX	118074535	118074558	seq_a,AX-13916817,Affx-19864711,rs74362503,2:28374154,A,G,rs74362503:38-61	21	95.7	38	61	23	rs74362503
chrX	24074704	24074725	seq_a,AX-13916817,Affx-19864711,rs74362503,2:28374154,A,G,rs74362503:50-71	21	100.0	50	71	21	rs74362503
chrX	13735588	13735609	seq_a,AX-13916817,Affx-19864711,rs74362503,2:28374154,A,G,rs74362503:49-70	21	100.0	49	70	21	rs74362503
chrX	132405646	132405672	seq_a,AX-13916817,Affx-19864711,rs74362503,2:28374154,A,G,rs74362503:30-56	20	88.5	30	56	26	rs74362503
chrY	8143710	8143742	seq_a,AX-13916817,Affx-19864711,rs74362503,2:28374154,A,G,rs74362503:39-71	30	96.9	39	71	32	rs74362503
chrY	59009031	59009054	seq_a,AX-13916817,Affx-19864711,rs74362503,2:28374154,A,G,rs74362503:48-71	23	100.0	48	71	23	rs74362503
chrY	18786489	18786511	seq_a,AX-13916817,Affx-19864711,rs74362503,2:28374154,A,G,rs74362503:39-61	22	100.0	39	61	22	rs74362503
chrX	48523540	48523840	seq_a,AX-13916817,Affx-19864711,rs74362503,2:28374154,A,G,rs74362503:13-71	39	97.7	13	71	58	rs74362503
chrX	3527764	3527797	seq_a,AX-13916817,Affx-19864711,rs74362503,2:28374154,A,G,rs74362503:38-71	25	87.9	38	71	33	rs74362503
chrX	30845078	30845111	seq_a,AX-13916817,Affx-19864711,rs74362503,2:28374154,A,G,rs74362503:38-71	25	87.9	38	71	33	rs74362503
chrX	39733352	39733377	seq_a,AX-13916817,Affx-19864711,rs74362503,2:28374154,A,G,rs74362503:46-71	25	100.0	46	71	25	rs74362503
chrX	76997210	76997242	seq_a,AX-13916817,Affx-19864711,rs74362503,2:28374154,A,G,rs74362503:39-71	24	87.5	39	71	32	rs74362503
chrX	117361584	117361616	seq_a,AX-13916817,Affx-19864711,rs74362503,2:28374154,A,G,rs74362503:39-71	24	87.5	39	71	32	rs74362503
chrX	92202240	92202271	seq_a,AX-13916817,Affx-19864711,rs74362503,2:28374154,A,G,rs74362503:39-70	23	87.1	39	70	31	rs74362503
chrX	154080614	154080647	seq_a,AX-13916817,Affx-19864711,rs74362503,2:28374154,A,G,rs74362503:38-71	23	84.9	38	71	33	rs74362503
chrX	132153344	132153367	seq_a,AX-13916817,Affx-19864711,rs74362503,2:28374154,A,G,rs74362503:48-71	23	100.0	48	71	23	rs74362503
chrX	97837467	97837488	seq_a,AX-13916817,Affx-19864711,rs74362503,2:28374154,A,G,rs74362503:50-71	21	100.0	50	71	21	rs74362503
chrX	54322400	54322423	seq_a,AX-13916817,Affx-19864711,rs74362503,2:28374154,A,G,rs74362503:38-61	21	95.7	38	61	23	rs74362503
chrX	47332387	47332408	seq_a,AX-13916817,Affx-19864711,rs74362503,2:28374154,A,G,rs74362503:50-71	21	100.0	50	71	21	rs74362503
chrX	24108376	24108860	seq_a,AX-13916817,Affx-19864711,rs74362503,2:28374154,A,G,rs74362503:41-71	27	96.6	41	71	30	rs74362503
chrX	8284549	8284570	seq_a,AX-13916817,Affx-19864711,rs74362503,2:28374154,A,G,rs74362503:48-69	21	100.0	48	69	21	rs74362503
chrY	617454	617486	seq_b,AX-13916817,Affx-19864711,rs74362503,2:28374154,A,G,rs74362503:39-71	28	93.8	39	71	32	rs74362503
chrY	15489309	15489342	seq_b,AX-13916817,Affx-19864711,rs74362503,2:28374154,A,G,rs74362503:38-71	25	87.9	38	71	33	rs74362503
chrY	15536005	15536033	seq_b,AX-13916817,Affx-19864711,rs74362503,2:28374154,A,G,rs74362503:39-67	24	92.9	39	67	28	rs74362503
chrX	136690314	136690347	seq_b,AX-13916817,Affx-19864711,rs74362503,2:28374154,A,G,rs74362503:38-71	29	94.0	38	71	33	rs74362503
chrX	667454	667486	seq_b,AX-13916817,Affx-19864711,rs74362503,2:28374154,A,G,rs74362503:39-71	28	93.8	39	71	32	rs74362503
chrX	6287129	6287160	seq_b,AX-13916817,Affx-19864711,rs74362503,2:28374154,A,G,rs74362503:40-71	27	93.6	40	71	31	rs74362503
chrX	55588358	55588391	seq_b,AX-13916817,Affx-19864711,rs74362503,2:28374154,A,G,rs74362503:38-71	27	91.0	38	71	33	rs74362503
chrX	138929715	138929746	seq_b,AX-13916817,Affx-19864711,rs74362503,2:28374154,A,G,rs74362503:40-71	25	90.4	40	71	31	rs74362503
chrX	16845078	16845101	seq_b,AX-13916817,Affx-19864711,rs74362503,2:28374154,A,G,rs74362503:48-71	23	100.0	48	71	23	rs74362503
chrX	113207414	113207441	seq_b,AX-13916817,Affx-19864711,rs74362503,2:28374154,A,G,rs74362503:44-71	23	92.6	44	71	27	rs74362503
chrX	45394359	45394382	seq_b,AX-13916817,Affx-19864711,rs74362503,2:28374154,A,G,rs74362503:48-71	23	100.0	48	71	23	rs74362503
chrX	20001914	20001936	seq_b,AX-13916817,Affx-19864711,rs74362503,2:28374154,A,G,rs74362503:49-71	22	100.0	49	71	22	rs74362503
chrX	18185116	18185150	seq_b,AX-13916817,Affx-19864711,rs74362503,2:28374154,A,G,rs74362503:37-71	22	82.4	37	71	34	rs74362503
chrX	7522418	7522440	seq_b,AX-13916817,Affx-19864711,rs74362503,2:28374154,A,G,rs74362503:49-71	22	100.0	49	71	22	rs74362503
chrX	132327153	132327174	seq_b,AX-13916817,Affx-19864711,rs74362503,2:28374154,A,G,rs74362503:50-71	21	100.0	50	71	21	rs74362503
chrX	118074535	118074558	seq_b,AX-13916817,Affx-19864711,rs74362503,2:28374154,A,G,rs74362503:38-61	21	95.7	38	61	23	rs74362503
chrX	24074704	24074725	seq_b,AX-13916817,Affx-19864711,rs74362503,2:28374154,A,G,rs74362503:50-71	21	100.0	50	71	21	rs74362503
chrX	13735588	13735609	seq_b,AX-13916817,Affx-19864711,rs74362503,2:28374154,A,G,rs74362503:49-70	21	100.0	49	70	21	rs74362503
chrY	8143710	8143742	seq_b,AX-13916817,Affx-19864711,rs74362503,2:28374154,A,G,rs74362503:39-71	30	96.9	39	71	32	rs74362503
chrY	59009031	59009054	seq_b,AX-13916817,Affx-19864711,rs74362503,2:28374154,A,G,rs74362503:48-71	23	100.0	48	71	23	rs74362503
chrY	18786489	18786511	seq_b,AX-13916817,Affx-19864711,rs74362503,2:28374154,A,G,rs74362503:39-61	22	100.0	39	61	22	rs74362503
chrX	48523540	48523840	seq_b,AX-13916817,Affx-19864711,rs74362503,2:28374154,A,G,rs74362503:13-71	39	97.7	13	71	58	rs74362503
chrX	3527764	3527797	seq_b,AX-13916817,Affx-19864711,rs74362503,2:28374154,A,G,rs74362503:38-71	25	87.9	38	71	33	rs74362503
chrX	30845078	30845111	seq_b,AX-13916817,Affx-19864711,rs74362503,2:28374154,A,G,rs74362503:38-71	25	87.9	38	71	33	rs74362503
chrX	39733352	39733377	seq_b,AX-13916817,Affx-19864711,rs74362503,2:28374154,A,G,rs74362503:46-71	25	100.0	46	71	25	rs74362503
chrX	76997210	76997242	seq_b,AX-13916817,Affx-19864711,rs74362503,2:28374154,A,G,rs74362503:39-71	24	87.5	39	71	32	rs74362503
chrX	117361584	117361616	seq_b,AX-13916817,Affx-19864711,rs74362503,2:28374154,A,G,rs74362503:39-71	24	87.5	39	71	32	rs74362503
chrX	92202240	92202271	seq_b,AX-13916817,Affx-19864711,rs74362503,2:28374154,A,G,rs74362503:39-70	23	87.1	39	70	31	rs74362503
chrX	154080614	154080647	seq_b,AX-13916817,Affx-19864711,rs74362503,2:28374154,A,G,rs74362503:38-71	23	84.9	38	71	33	rs74362503
chrX	132153344	132153367	seq_b,AX-13916817,Affx-19864711,rs74362503,2:28374154,A,G,rs74362503:48-71	23	100.0	48	71	23	rs74362503
chrX	97837467	97837488	seq_b,AX-13916817,Affx-19864711,rs74362503,2:28374154,A,G,rs74362503:50-71	21	100.0	50	71	21	rs74362503
chrX	54322400	54322423	seq_b,AX-13916817,Affx-19864711,rs74362503,2:28374154,A,G,rs74362503:38-61	21	95.7	38	61	23	rs74362503
chrX	47332387	47332408	seq_b,AX-13916817,Affx-19864711,rs74362503,2:28374154,A,G,rs74362503:50-71	21	100.0	50	71	21	rs74362503
chrX	24108376	24108860	seq_b,AX-13916817,Affx-19864711,rs74362503,2:28374154,A,G,rs74362503:41-71	27	96.6	41	71	30	rs74362503
chrX	8284549	8284570	seq_b,AX-13916817,Affx-19864711,rs74362503,2:28374154,A,G,rs74362503:48-69	21	100.0	48	69	21	rs74362503
chrX	44334704	44334759	seq_a,AX-13916954,Affx-19865493,rs59496970,2:28442196,A,G,rs59496970:11-54	30	97.0	11	54	43	rs59496970
chrX	137952884	137952955	seq_a,AX-13916954,Affx-19865493,rs59496970,2:28442196,A,G,rs59496970:3-71	32	94.5	3	71	68	rs59496970
chrX	44334704	44334759	seq_b,AX-13916954,Affx-19865493,rs59496970,2:28442196,A,G,rs59496970:11-54	30	97.0	11	54	43	rs59496970
chrX	137952884	137952955	seq_b,AX-13916954,Affx-19865493,rs59496970,2:28442196,A,G,rs59496970:3-71	32	94.5	3	71	68	rs59496970
chrX	90522359	90522379	seq_a,AX-13917288,Affx-19868900,---,2:28714564,A,C,Affx-19868900:17-37	20	100.0	17	37	20	Affx-19868900
chrX	32400541	32400567	seq_a,AX-13917407,Affx-19869887,rs116793152,2:28784172,A,G,rs116793152:44-70	24	96.2	44	70	26	rs116793152
chrX	32400541	32400567	seq_b,AX-13917407,Affx-19869887,rs116793152,2:28784172,A,G,rs116793152:44-70	24	96.2	44	70	26	rs116793152
chrX	76609072	76609097	seq_a,AX-13917416,Affx-19870082,rs78966763,2:28794877,A,C,rs78966763:4-29	23	96.0	4	29	25	rs78966763
chrX	76609072	76609097	seq_b,AX-13917416,Affx-19870082,rs78966763,2:28794877,A,C,rs78966763:4-29	23	96.0	4	29	25	rs78966763
chrX	10897130	10897157	seq_a,AX-13917825,Affx-19873530,rs10184527,2:29064981,A,C,rs10184527:28-53	24	100.0	28	53	25	rs10184527
chrX	21516459	21516490	seq_a,AX-13917920,Affx-19874249,rs9677133,2:29131351,A,G,rs9677133:5-36	27	93.6	5	36	31	rs9677133
chrX	14546304	14546331	seq_a,AX-13917920,Affx-19874249,rs9677133,2:29131351,A,G,rs9677133:8-35	25	96.3	8	35	27	rs9677133
chrX	21516460	21516490	seq_b,AX-13917920,Affx-19874249,rs9677133,2:29131351,A,G,rs9677133:5-35	26	93.4	5	35	30	rs9677133
chrX	14546303	14546331	seq_b,AX-13917920,Affx-19874249,rs9677133,2:29131351,A,G,rs9677133:8-36	26	96.5	8	36	28	rs9677133
chrX	109219843	109219870	seq_b,AX-13917920,Affx-19874249,rs9677133,2:29131351,A,G,rs9677133:7-34	25	96.3	7	34	27	rs9677133
chrX	55293650	55293670	seq_a,AX-13917940,Affx-19874331,rs4666132,2:29136489,T,G,rs4666132:30-50	20	100.0	30	50	20	rs4666132
chrX	46001202	46001272	seq_a,AX-13918389,Affx-19878137,rs12467728,2:302324,A,G,rs12467728:0-70	46	82.9	0	70	70	rs12467728
chrX	77311885	77311941	seq_a,AX-13918389,Affx-19878137,rs12467728,2:302324,A,G,rs12467728:15-71	40	85.8	15	71	56	rs12467728
chrX	44256481	44256537	seq_a,AX-13918389,Affx-19878137,rs12467728,2:302324,A,G,rs12467728:15-71	38	84.0	15	71	56	rs12467728
chrX	44436882	44436952	seq_a,AX-13918389,Affx-19878137,rs12467728,2:302324,A,G,rs12467728:0-71	38	85.5	0	71	71	rs12467728
chrX	146584713	146584746	seq_a,AX-13918389,Affx-19878137,rs12467728,2:302324,A,G,rs12467728:38-71	29	94.0	38	71	33	rs12467728
chrX	141999703	142000108	seq_a,AX-13918389,Affx-19878137,rs12467728,2:302324,A,G,rs12467728:16-68	31	97.0	16	68	52	rs12467728
chrX	75915645	75915667	seq_a,AX-13918389,Affx-19878137,rs12467728,2:302324,A,G,rs12467728:49-71	22	100.0	49	71	22	rs12467728
chrX	131415831	131415852	seq_a,AX-13918389,Affx-19878137,rs12467728,2:302324,A,G,rs12467728:50-71	21	100.0	50	71	21	rs12467728
chrX	30536793	30536814	seq_a,AX-13918389,Affx-19878137,rs12467728,2:302324,A,G,rs12467728:50-71	21	100.0	50	71	21	rs12467728
chrX	30141333	30141354	seq_a,AX-13918389,Affx-19878137,rs12467728,2:302324,A,G,rs12467728:50-71	21	100.0	50	71	21	rs12467728
chrX	12166764	12166786	seq_a,AX-13918389,Affx-19878137,rs12467728,2:302324,A,G,rs12467728:49-71	20	95.5	49	71	22	rs12467728
chrY	59258918	59258975	seq_a,AX-13918389,Affx-19878137,rs12467728,2:302324,A,G,rs12467728:15-71	39	91.5	15	71	56	rs12467728
chrX	47977406	47977477	seq_a,AX-13918389,Affx-19878137,rs12467728,2:302324,A,G,rs12467728:0-71	43	80.3	0	71	71	rs12467728
chrX	48298384	48298455	seq_a,AX-13918389,Affx-19878137,rs12467728,2:302324,A,G,rs12467728:0-71	41	78.9	0	71	71	rs12467728
chrX	34805944	34806006	seq_a,AX-13918389,Affx-19878137,rs12467728,2:302324,A,G,rs12467728:14-71	38	84.0	14	71	57	rs12467728
chrX	116119821	116119877	seq_a,AX-13918389,Affx-19878137,rs12467728,2:302324,A,G,rs12467728:15-71	36	82.2	15	71	56	rs12467728
chrX	14541161	14541216	seq_a,AX-13918389,Affx-19878137,rs12467728,2:302324,A,G,rs12467728:16-71	35	81.9	16	71	55	rs12467728
chrX	155155912	155155969	seq_a,AX-13918389,Affx-19878137,rs12467728,2:302324,A,G,rs12467728:15-71	39	91.5	15	71	56	rs12467728
chrX	35209162	35209218	seq_a,AX-13918389,Affx-19878137,rs12467728,2:302324,A,G,rs12467728:15-71	37	93.2	15	71	56	rs12467728
chrX	137595737	137595770	seq_a,AX-13918389,Affx-19878137,rs12467728,2:302324,A,G,rs12467728:38-71	27	91.0	38	71	33	rs12467728
chrX	112814874	112814907	seq_a,AX-13918389,Affx-19878137,rs12467728,2:302324,A,G,rs12467728:38-71	27	91.0	38	71	33	rs12467728
chrX	13581350	13581372	seq_a,AX-13918389,Affx-19878137,rs12467728,2:302324,A,G,rs12467728:49-71	20	95.5	49	71	22	rs12467728
chrX	8202742	8202762	seq_a,AX-13918389,Affx-19878137,rs12467728,2:302324,A,G,rs12467728:49-69	20	100.0	49	69	20	rs12467728
chrX	46001202	46001272	seq_b,AX-13918389,Affx-19878137,rs12467728,2:302324,A,G,rs12467728:0-70	48	84.3	0	70	70	rs12467728
chrX	77311885	77311941	seq_b,AX-13918389,Affx-19878137,rs12467728,2:302324,A,G,rs12467728:15-71	42	87.5	15	71	56	rs12467728
chrX	44256481	44256537	seq_b,AX-13918389,Affx-19878137,rs12467728,2:302324,A,G,rs12467728:15-71	38	84.0	15	71	56	rs12467728
chrX	44436882	44436952	seq_b,AX-13918389,Affx-19878137,rs12467728,2:302324,A,G,rs12467728:0-71	38	85.5	0	71	71	rs12467728
chrX	146584713	146584746	seq_b,AX-13918389,Affx-19878137,rs12467728,2:302324,A,G,rs12467728:38-71	29	94.0	38	71	33	rs12467728
chrX	141999703	142000108	seq_b,AX-13918389,Affx-19878137,rs12467728,2:302324,A,G,rs12467728:16-68	31	97.0	16	68	52	rs12467728
chrX	75915645	75915667	seq_b,AX-13918389,Affx-19878137,rs12467728,2:302324,A,G,rs12467728:49-71	22	100.0	49	71	22	rs12467728
chrX	131415831	131415852	seq_b,AX-13918389,Affx-19878137,rs12467728,2:302324,A,G,rs12467728:50-71	21	100.0	50	71	21	rs12467728
chrX	30536793	30536814	seq_b,AX-13918389,Affx-19878137,rs12467728,2:302324,A,G,rs12467728:50-71	21	100.0	50	71	21	rs12467728
chrX	30141333	30141354	seq_b,AX-13918389,Affx-19878137,rs12467728,2:302324,A,G,rs12467728:50-71	21	100.0	50	71	21	rs12467728
chrX	12166764	12166786	seq_b,AX-13918389,Affx-19878137,rs12467728,2:302324,A,G,rs12467728:49-71	20	95.5	49	71	22	rs12467728
chrY	59258918	59258975	seq_b,AX-13918389,Affx-19878137,rs12467728,2:302324,A,G,rs12467728:15-71	39	91.5	15	71	56	rs12467728
chrX	48298384	48298455	seq_b,AX-13918389,Affx-19878137,rs12467728,2:302324,A,G,rs12467728:0-71	43	80.3	0	71	71	rs12467728
chrX	47977406	47977477	seq_b,AX-13918389,Affx-19878137,rs12467728,2:302324,A,G,rs12467728:0-71	41	78.9	0	71	71	rs12467728
chrX	112814874	112814928	seq_b,AX-13918389,Affx-19878137,rs12467728,2:302324,A,G,rs12467728:17-71	40	87.1	17	71	54	rs12467728
chrX	34805944	34806006	seq_b,AX-13918389,Affx-19878137,rs12467728,2:302324,A,G,rs12467728:14-71	40	85.8	14	71	57	rs12467728
chrX	116119821	116119877	seq_b,AX-13918389,Affx-19878137,rs12467728,2:302324,A,G,rs12467728:15-71	38	84.0	15	71	56	rs12467728
chrX	14541161	14541216	seq_b,AX-13918389,Affx-19878137,rs12467728,2:302324,A,G,rs12467728:16-71	37	83.7	16	71	55	rs12467728
chrX	13581350	13581421	seq_b,AX-13918389,Affx-19878137,rs12467728,2:302324,A,G,rs12467728:0-71	37	76.1	0	71	71	rs12467728
chrX	155155912	155155969	seq_b,AX-13918389,Affx-19878137,rs12467728,2:302324,A,G,rs12467728:15-71	39	91.5	15	71	56	rs12467728
chrX	137595737	137595775	seq_b,AX-13918389,Affx-19878137,rs12467728,2:302324,A,G,rs12467728:33-71	30	89.5	33	71	38	rs12467728
chrX	35209162	35209193	seq_b,AX-13918389,Affx-19878137,rs12467728,2:302324,A,G,rs12467728:40-71	27	93.6	40	71	31	rs12467728
chrX	106866629	106866679	seq_b,AX-13918389,Affx-19878137,rs12467728,2:302324,A,G,rs12467728:15-64	27	96.6	15	64	49	rs12467728
chrX	8202742	8202762	seq_b,AX-13918389,Affx-19878137,rs12467728,2:302324,A,G,rs12467728:49-69	20	100.0	49	69	20	rs12467728
chrX	16101480	16101500	seq_b,AX-13918401,Affx-19878186,rs62132794,2:29381560,C,G,rs62132794:22-42	20	100.0	22	42	20	rs62132794
chrX	105234989	105235016	seq_a,AX-13918526,Affx-19878863,rs1729926,2:2949111,A,G,rs1729926:3-30	24	96.2	3	30	27	rs1729926
chrX	105234989	105235016	seq_b,AX-13918526,Affx-19878863,rs1729926,2:2949111,A,G,rs1729926:3-30	24	96.2	3	30	27	rs1729926
chrX	7691364	7691384	seq_a,AX-13918677,Affx-19880115,rs74780657,2:2957732,A,C,rs74780657:29-49	20	100.0	29	49	20	rs74780657
chrX	94444037	94444057	seq_a,AX-13918681,Affx-19880139,rs62130615,2:29515434,T,C,rs62130615:1-21	20	100.0	1	21	20	rs62130615
chrX	94444037	94444057	seq_b,AX-13918681,Affx-19880139,rs62130615,2:29515434,T,C,rs62130615:1-21	20	100.0	1	21	20	rs62130615
chrY	27843357	27843377	seq_a,AX-13918798,Affx-19880853,rs1729898,2:2963057,A,C,rs1729898:21-41	20	100.0	21	41	20	rs1729898
chrY	26119042	26119062	seq_a,AX-13918798,Affx-19880853,rs1729898,2:2963057,A,C,rs1729898:21-41	20	100.0	21	41	20	rs1729898
chrX	115259917	115259946	seq_a,AX-13919168,Affx-19882659,rs4597471,2:29697035,A,G,rs4597471:0-29	23	89.7	0	29	29	rs4597471
chrX	115259917	115259946	seq_b,AX-13919168,Affx-19882659,rs4597471,2:29697035,A,G,rs4597471:0-29	23	89.7	0	29	29	rs4597471
chrX	137665787	137665807	seq_a,AX-13919320,Affx-19883184,rs62129133,2:29729838,T,C,rs62129133:0-20	20	100.0	0	20	20	rs62129133
chrX	148271604	148271624	seq_a,AX-13919320,Affx-19883184,rs62129133,2:29729838,T,C,rs62129133:0-20	20	100.0	0	20	20	rs62129133
chrX	113621240	113621260	seq_a,AX-13919320,Affx-19883184,rs62129133,2:29729838,T,C,rs62129133:0-20	20	100.0	0	20	20	rs62129133
chrX	137665787	137665807	seq_b,AX-13919320,Affx-19883184,rs62129133,2:29729838,T,C,rs62129133:0-20	20	100.0	0	20	20	rs62129133
chrX	148271604	148271624	seq_b,AX-13919320,Affx-19883184,rs62129133,2:29729838,T,C,rs62129133:0-20	20	100.0	0	20	20	rs62129133
chrX	113621240	113621260	seq_b,AX-13919320,Affx-19883184,rs62129133,2:29729838,T,C,rs62129133:0-20	20	100.0	0	20	20	rs62129133
chrX	104141668	104141708	seq_a,AX-13919589,Affx-19884627,rs78806356,2:29818790,A,G,rs78806356:6-36	27	96.6	6	36	30	rs78806356
chrX	104141668	104141707	seq_b,AX-13919589,Affx-19884627,rs78806356,2:29818790,A,G,rs78806356:6-35	26	96.5	6	35	29	rs78806356
chrX	123372401	123372421	seq_a,AX-13919875,Affx-19885884,rs2631986,2:29911541,T,C,rs2631986:26-46	20	100.0	26	46	20	rs2631986
chrX	122094898	122094918	seq_b,AX-13920056,Affx-19886756,rs2541184,2:29980221,T,C,rs2541184:34-54	20	100.0	34	54	20	rs2541184
chrX	4982097	4982117	seq_a,AX-13920158,Affx-19887244,rs7592135,2:3007972,A,G,rs7592135:40-60	20	100.0	40	60	20	rs7592135
chrX	4982097	4982117	seq_b,AX-13920158,Affx-19887244,rs7592135,2:3007972,A,G,rs7592135:40-60	20	100.0	40	60	20	rs7592135
chrX	127950585	127950608	seq_a,AX-13920287,Affx-19887937,---,2:3013207,A,G,Affx-19887937:2-25	21	95.7	2	25	23	Affx-19887937
chrX	98774339	98774365	seq_b,AX-13920287,Affx-19887937,---,2:3013207,A,G,Affx-19887937:15-40	24	100.0	15	40	25	Affx-19887937
chrX	127950585	127950608	seq_b,AX-13920287,Affx-19887937,---,2:3013207,A,G,Affx-19887937:2-25	21	95.7	2	25	23	Affx-19887937
chrX	31835836	31835857	seq_a,AX-13920506,Affx-19888888,rs72798438,2:30129384,T,C,rs72798438:41-62	21	100.0	41	62	21	rs72798438
chrX	31835836	31835857	seq_b,AX-13920506,Affx-19888888,rs72798438,2:30129384,T,C,rs72798438:41-62	21	100.0	41	62	21	rs72798438
chrX	9071541	9071561	seq_a,AX-13920663,Affx-19889575,rs10206381,2:30180381,C,G,rs10206381:51-71	20	100.0	51	71	20	rs10206381
chrX	9071541	9071561	seq_b,AX-13920663,Affx-19889575,rs10206381,2:30180381,C,G,rs10206381:51-71	20	100.0	51	71	20	rs10206381
chrX	25101335	25101357	seq_a,AX-13920839,Affx-19890487,rs1868071,2:30244823,T,C,rs1868071:40-62	20	95.5	40	62	22	rs1868071
chrX	62895547	62895582	seq_b,AX-13920839,Affx-19890487,rs1868071,2:30244823,T,C,rs1868071:32-65	26	96.5	32	65	33	rs1868071
chrX	25101335	25101357	seq_b,AX-13920839,Affx-19890487,rs1868071,2:30244823,T,C,rs1868071:40-62	20	95.5	40	62	22	rs1868071
chrX	11568085	11568111	seq_a,AX-13920895,Affx-19890762,rs56238832,2:30267632,T,C,rs56238832:45-71	22	92.4	45	71	26	rs56238832
chrX	82672313	82672333	seq_a,AX-13920895,Affx-19890762,rs56238832,2:30267632,T,C,rs56238832:24-44	20	100.0	24	44	20	rs56238832
chrX	11568085	11568111	seq_b,AX-13920895,Affx-19890762,rs56238832,2:30267632,T,C,rs56238832:45-71	22	92.4	45	71	26	rs56238832
chrX	131017455	131017650	seq_a,AX-13920925,Affx-19890937,rs67938786,2:3034139,A,G,rs67938786:0-40	37	100.0	0	40	40	rs67938786
chrX	106428169	106428197	seq_a,AX-13920925,Affx-19890937,rs67938786,2:3034139,A,G,rs67938786:44-71	26	100.0	44	71	27	rs67938786
chrX	98689411	98689434	seq_a,AX-13920925,Affx-19890937,rs67938786,2:3034139,A,G,rs67938786:48-71	21	95.7	48	71	23	rs67938786
chrX	18198766	18198788	seq_a,AX-13920925,Affx-19890937,rs67938786,2:3034139,A,G,rs67938786:49-71	20	95.5	49	71	22	rs67938786
chrX	14254420	14254440	seq_a,AX-13920925,Affx-19890937,rs67938786,2:3034139,A,G,rs67938786:0-20	20	100.0	0	20	20	rs67938786
chrY	2762498	2762518	seq_a,AX-13920925,Affx-19890937,rs67938786,2:3034139,A,G,rs67938786:44-64	20	100.0	44	64	20	rs67938786
chrX	42148282	42148351	seq_a,AX-13920925,Affx-19890937,rs67938786,2:3034139,A,G,rs67938786:0-65	43	95.8	0	65	65	rs67938786
chrX	46848654	46848965	seq_a,AX-13920925,Affx-19890937,rs67938786,2:3034139,A,G,rs67938786:0-71	39	97.7	0	71	71	rs67938786
chrX	149559218	149559246	seq_a,AX-13920925,Affx-19890937,rs67938786,2:3034139,A,G,rs67938786:44-71	26	100.0	44	71	27	rs67938786
chrX	79890892	79890918	seq_a,AX-13920925,Affx-19890937,rs67938786,2:3034139,A,G,rs67938786:45-71	22	92.4	45	71	26	rs67938786
chrX	36716470	36716534	seq_a,AX-13920925,Affx-19890937,rs67938786,2:3034139,A,G,rs67938786:4-64	29	96.8	4	64	60	rs67938786
chrX	125771349	125771369	seq_a,AX-13920925,Affx-19890937,rs67938786,2:3034139,A,G,rs67938786:44-64	20	100.0	44	64	20	rs67938786
chrX	106428169	106428197	seq_b,AX-13920925,Affx-19890937,rs67938786,2:3034139,A,G,rs67938786:44-71	26	100.0	44	71	27	rs67938786
chrX	131017455	131017483	seq_b,AX-13920925,Affx-19890937,rs67938786,2:3034139,A,G,rs67938786:0-26	25	100.0	0	26	26	rs67938786
chrX	98689411	98689434	seq_b,AX-13920925,Affx-19890937,rs67938786,2:3034139,A,G,rs67938786:48-71	21	95.7	48	71	23	rs67938786
chrX	18198766	18198788	seq_b,AX-13920925,Affx-19890937,rs67938786,2:3034139,A,G,rs67938786:49-71	20	95.5	49	71	22	rs67938786
chrX	14254420	14254440	seq_b,AX-13920925,Affx-19890937,rs67938786,2:3034139,A,G,rs67938786:0-20	20	100.0	0	20	20	rs67938786
chrY	2762498	2762518	seq_b,AX-13920925,Affx-19890937,rs67938786,2:3034139,A,G,rs67938786:44-64	20	100.0	44	64	20	rs67938786
chrX	42148282	42148351	seq_b,AX-13920925,Affx-19890937,rs67938786,2:3034139,A,G,rs67938786:0-65	38	97.5	0	65	65	rs67938786
chrX	46848654	46848965	seq_b,AX-13920925,Affx-19890937,rs67938786,2:3034139,A,G,rs67938786:0-71	39	97.7	0	71	71	rs67938786
chrX	149559218	149559246	seq_b,AX-13920925,Affx-19890937,rs67938786,2:3034139,A,G,rs67938786:44-71	26	100.0	44	71	27	rs67938786
chrX	79890892	79890918	seq_b,AX-13920925,Affx-19890937,rs67938786,2:3034139,A,G,rs67938786:45-71	22	92.4	45	71	26	rs67938786
chrX	36716470	36716534	seq_b,AX-13920925,Affx-19890937,rs67938786,2:3034139,A,G,rs67938786:4-64	29	96.8	4	64	60	rs67938786
chrX	125771349	125771369	seq_b,AX-13920925,Affx-19890937,rs67938786,2:3034139,A,G,rs67938786:44-64	20	100.0	44	64	20	rs67938786
chrX	139986412	139986451	seq_a,AX-13921043,Affx-19891907,rs6719849,2:30353565,A,G,rs6719849:18-48	25	96.5	18	48	30	rs6719849
chrY	2308828	2308885	seq_a,AX-13921201,Affx-19893163,rs114162549,2:3051653,A,G,rs114162549:0-57	47	91.3	0	57	57	rs114162549
chrX	81054016	81054088	seq_a,AX-13921201,Affx-19893163,rs114162549,2:3051653,A,G,rs114162549:0-71	56	90.2	0	71	71	rs114162549
chrX	146701948	146702020	seq_a,AX-13921201,Affx-19893163,rs114162549,2:3051653,A,G,rs114162549:0-71	56	90.2	0	71	71	rs114162549
chrX	118441637	118441709	seq_a,AX-13921201,Affx-19893163,rs114162549,2:3051653,A,G,rs114162549:0-71	54	88.8	0	71	71	rs114162549
chrX	121837528	121837594	seq_a,AX-13921201,Affx-19893163,rs114162549,2:3051653,A,G,rs114162549:0-66	48	86.4	0	66	66	rs114162549
chrX	2358828	2358885	seq_a,AX-13921201,Affx-19893163,rs114162549,2:3051653,A,G,rs114162549:0-57	47	91.3	0	57	57	rs114162549
chrX	4867723	4867780	seq_a,AX-13921201,Affx-19893163,rs114162549,2:3051653,A,G,rs114162549:0-57	47	91.3	0	57	57	rs114162549
chrX	20058337	20058391	seq_a,AX-13921201,Affx-19893163,rs114162549,2:3051653,A,G,rs114162549:0-54	46	92.6	0	54	54	rs114162549
chrX	77079219	77079276	seq_a,AX-13921201,Affx-19893163,rs114162549,2:3051653,A,G,rs114162549:0-57	45	89.5	0	57	57	rs114162549
chrX	120978958	120979015	seq_a,AX-13921201,Affx-19893163,rs114162549,2:3051653,A,G,rs114162549:0-57	45	89.5	0	57	57	rs114162549
chrX	124470230	124470287	seq_a,AX-13921201,Affx-19893163,rs114162549,2:3051653,A,G,rs114162549:0-57	45	89.5	0	57	57	rs114162549
chrX	143630631	143630688	seq_a,AX-13921201,Affx-19893163,rs114162549,2:3051653,A,G,rs114162549:0-57	45	89.5	0	57	57	rs114162549
chrX	35122498	35122555	seq_a,AX-13921201,Affx-19893163,rs114162549,2:3051653,A,G,rs114162549:0-57	43	87.8	0	57	57	rs114162549
chrX	121940323	121940380	seq_a,AX-13921201,Affx-19893163,rs114162549,2:3051653,A,G,rs114162549:0-57	43	87.8	0	57	57	rs114162549
chrX	132849395	132849452	seq_a,AX-13921201,Affx-19893163,rs114162549,2:3051653,A,G,rs114162549:0-57	43	87.8	0	57	57	rs114162549
chrX	142270572	142270629	seq_a,AX-13921201,Affx-19893163,rs114162549,2:3051653,A,G,rs114162549:0-57	43	87.8	0	57	57	rs114162549
chrX	6228070	6228126	seq_a,AX-13921201,Affx-19893163,rs114162549,2:3051653,A,G,rs114162549:0-57	43	84.0	0	57	57	rs114162549
chrY	4150541	4150605	seq_a,AX-13921201,Affx-19893163,rs114162549,2:3051653,A,G,rs114162549:0-64	48	87.5	0	64	64	rs114162549
chrY	3749738	3749794	seq_a,AX-13921201,Affx-19893163,rs114162549,2:3051653,A,G,rs114162549:1-57	40	85.8	1	57	56	rs114162549
chrY	7385565	7385616	seq_a,AX-13921201,Affx-19893163,rs114162549,2:3051653,A,G,rs114162549:7-58	39	88.3	7	58	51	rs114162549
chrY	15706527	15706562	seq_a,AX-13921201,Affx-19893163,rs114162549,2:3051653,A,G,rs114162549:5-40	31	94.3	5	40	35	rs114162549
chrX	121571102	121571174	seq_a,AX-13921201,Affx-19893163,rs114162549,2:3051653,A,G,rs114162549:0-71	56	90.2	0	71	71	rs114162549
chrX	6211109	6211181	seq_a,AX-13921201,Affx-19893163,rs114162549,2:3051653,A,G,rs114162549:0-71	52	87.4	0	71	71	rs114162549
chrX	7233526	7233598	seq_a,AX-13921201,Affx-19893163,rs114162549,2:3051653,A,G,rs114162549:0-71	52	87.4	0	71	71	rs114162549
chrX	72264835	72264892	seq_a,AX-13921201,Affx-19893163,rs114162549,2:3051653,A,G,rs114162549:0-57	51	94.8	0	57	57	rs114162549
chrX	63432791	63432855	seq_a,AX-13921201,Affx-19893163,rs114162549,2:3051653,A,G,rs114162549:0-64	50	89.1	0	64	64	rs114162549
chrX	18244840	18245288	seq_a,AX-13921201,Affx-19893163,rs114162549,2:3051653,A,G,rs114162549:0-61	52	93.5	0	61	61	rs114162549
chrX	25091409	25091470	seq_a,AX-13921201,Affx-19893163,rs114162549,2:3051653,A,G,rs114162549:11-71	49	91.7	11	71	60	rs114162549
chrX	81322624	81322681	seq_a,AX-13921201,Affx-19893163,rs114162549,2:3051653,A,G,rs114162549:0-57	45	89.5	0	57	57	rs114162549
chrX	115656581	115656638	seq_a,AX-13921201,Affx-19893163,rs114162549,2:3051653,A,G,rs114162549:0-57	45	89.5	0	57	57	rs114162549
chrX	56707261	56707316	seq_a,AX-13921201,Affx-19893163,rs114162549,2:3051653,A,G,rs114162549:0-55	43	89.1	0	55	55	rs114162549
chrX	84904178	84904237	seq_a,AX-13921201,Affx-19893163,rs114162549,2:3051653,A,G,rs114162549:8-67	43	86.5	8	67	59	rs114162549
chrX	82366079	82366141	seq_a,AX-13921201,Affx-19893163,rs114162549,2:3051653,A,G,rs114162549:0-62	42	83.9	0	62	62	rs114162549
chrX	85808062	85808119	seq_a,AX-13921201,Affx-19893163,rs114162549,2:3051653,A,G,rs114162549:0-57	41	86.0	0	57	57	rs114162549
chrX	86610593	86610650	seq_a,AX-13921201,Affx-19893163,rs114162549,2:3051653,A,G,rs114162549:0-57	41	86.0	0	57	57	rs114162549
chrX	14013047	14013100	seq_a,AX-13921201,Affx-19893163,rs114162549,2:3051653,A,G,rs114162549:4-57	39	86.8	4	57	53	rs114162549
chrX	66260680	66260737	seq_a,AX-13921201,Affx-19893163,rs114162549,2:3051653,A,G,rs114162549:0-57	39	84.3	0	57	57	rs114162549
chrX	146701948	146702020	seq_b,AX-13921201,Affx-19893163,rs114162549,2:3051653,A,G,rs114162549:0-71	54	88.8	0	71	71	rs114162549
chrX	77079219	77079276	seq_b,AX-13921201,Affx-19893163,rs114162549,2:3051653,A,G,rs114162549:0-57	47	91.3	0	57	57	rs114162549
chrX	4867723	4867780	seq_b,AX-13921201,Affx-19893163,rs114162549,2:3051653,A,G,rs114162549:0-57	45	89.5	0	57	57	rs114162549
chrX	124470230	124470287	seq_b,AX-13921201,Affx-19893163,rs114162549,2:3051653,A,G,rs114162549:0-57	43	87.8	0	57	57	rs114162549
chrX	142270572	142270629	seq_b,AX-13921201,Affx-19893163,rs114162549,2:3051653,A,G,rs114162549:0-57	41	86.0	0	57	57	rs114162549
chrX	117458975	117459023	seq_b,AX-13921201,Affx-19893163,rs114162549,2:3051653,A,G,rs114162549:0-48	34	85.5	0	48	48	rs114162549
chrX	20058337	20058371	seq_b,AX-13921201,Affx-19893163,rs114162549,2:3051653,A,G,rs114162549:0-34	32	97.1	0	34	34	rs114162549
chrX	81054016	81054051	seq_b,AX-13921201,Affx-19893163,rs114162549,2:3051653,A,G,rs114162549:0-35	31	94.3	0	35	35	rs114162549
chrX	132849395	132849430	seq_b,AX-13921201,Affx-19893163,rs114162549,2:3051653,A,G,rs114162549:0-35	31	94.3	0	35	35	rs114162549
chrX	116786207	116786239	seq_b,AX-13921201,Affx-19893163,rs114162549,2:3051653,A,G,rs114162549:0-32	30	96.9	0	32	32	rs114162549
chrX	143019195	143019230	seq_b,AX-13921201,Affx-19893163,rs114162549,2:3051653,A,G,rs114162549:0-35	29	91.5	0	35	35	rs114162549
chrX	145020523	145020556	seq_b,AX-13921201,Affx-19893163,rs114162549,2:3051653,A,G,rs114162549:0-33	29	94.0	0	33	33	rs114162549
chrX	154728442	154728472	seq_b,AX-13921201,Affx-19893163,rs114162549,2:3051653,A,G,rs114162549:5-35	28	96.7	5	35	30	rs114162549
chrX	143630631	143630663	seq_b,AX-13921201,Affx-19893163,rs114162549,2:3051653,A,G,rs114162549:0-32	28	93.8	0	32	32	rs114162549
chrX	120755430	120755462	seq_b,AX-13921201,Affx-19893163,rs114162549,2:3051653,A,G,rs114162549:0-32	28	93.8	0	32	32	rs114162549
chrX	101465297	101465341	seq_b,AX-13921201,Affx-19893163,rs114162549,2:3051653,A,G,rs114162549:0-41	30	87.9	0	41	41	rs114162549
chrX	121571102	121571174	seq_b,AX-13921201,Affx-19893163,rs114162549,2:3051653,A,G,rs114162549:0-71	54	88.8	0	71	71	rs114162549
chrX	72264835	72264892	seq_b,AX-13921201,Affx-19893163,rs114162549,2:3051653,A,G,rs114162549:0-57	49	93.0	0	57	57	rs114162549
chrX	142665259	142665316	seq_b,AX-13921201,Affx-19893163,rs114162549,2:3051653,A,G,rs114162549:0-57	37	82.5	0	57	57	rs114162549
chrX	20055267	20055308	seq_b,AX-13921201,Affx-19893163,rs114162549,2:3051653,A,G,rs114162549:0-41	35	92.7	0	41	41	rs114162549
chrX	127069709	127069755	seq_b,AX-13921201,Affx-19893163,rs114162549,2:3051653,A,G,rs114162549:0-46	34	87.0	0	46	46	rs114162549
chrX	92801557	92801600	seq_b,AX-13921201,Affx-19893163,rs114162549,2:3051653,A,G,rs114162549:0-40	35	95.0	0	40	40	rs114162549
chrX	18245254	18245288	seq_b,AX-13921201,Affx-19893163,rs114162549,2:3051653,A,G,rs114162549:0-34	32	97.1	0	34	34	rs114162549
chrX	101774829	101774864	seq_b,AX-13921201,Affx-19893163,rs114162549,2:3051653,A,G,rs114162549:0-35	31	94.3	0	35	35	rs114162549
chrX	150264294	150264331	seq_b,AX-13921201,Affx-19893163,rs114162549,2:3051653,A,G,rs114162549:4-41	31	91.9	4	41	37	rs114162549
chrX	73001151	73001191	seq_b,AX-13921201,Affx-19893163,rs114162549,2:3051653,A,G,rs114162549:0-40	30	87.5	0	40	40	rs114162549
chrX	102491890	102491925	seq_b,AX-13921201,Affx-19893163,rs114162549,2:3051653,A,G,rs114162549:0-35	29	91.5	0	35	35	rs114162549
chrX	47691580	47691612	seq_b,AX-13921201,Affx-19893163,rs114162549,2:3051653,A,G,rs114162549:0-32	28	93.8	0	32	32	rs114162549
chrX	143052855	143052892	seq_b,AX-13921201,Affx-19893163,rs114162549,2:3051653,A,G,rs114162549:4-41	27	86.5	4	41	37	rs114162549
chrX	94074265	94074293	seq_b,AX-13921201,Affx-19893163,rs114162549,2:3051653,A,G,rs114162549:4-32	26	96.5	4	32	28	rs114162549
chrX	148719329	148719361	seq_b,AX-13921201,Affx-19893163,rs114162549,2:3051653,A,G,rs114162549:0-32	24	87.5	0	32	32	rs114162549
chrX	98518334	98518366	seq_b,AX-13921201,Affx-19893163,rs114162549,2:3051653,A,G,rs114162549:0-32	24	87.5	0	32	32	rs114162549
chrX	69419580	69419606	seq_a,AX-13921280,Affx-19893782,rs12988733,2:30504247,T,G,rs12988733:8-39	23	76.0	8	39	31	rs12988733
chrX	45656202	45656229	seq_a,AX-13921280,Affx-19893782,rs12988733,2:30504247,T,G,rs12988733:3-29	23	96.0	3	29	26	rs12988733
chrX	45656202	45656229	seq_b,AX-13921280,Affx-19893782,rs12988733,2:30504247,T,G,rs12988733:3-29	23	96.0	3	29	26	rs12988733
chrX	38791819	38791851	seq_a,AX-13921314,Affx-19894085,rs74684089,2:30531131,T,C,rs74684089:11-46	26	82.2	11	46	35	rs74684089
chrX	3506383	3506405	seq_a,AX-13921388,Affx-19894772,rs76107529,2:30568602,A,G,rs76107529:49-71	22	100.0	49	71	22	rs76107529
chrX	48187968	48188001	seq_a,AX-13921388,Affx-19894772,rs76107529,2:30568602,A,G,rs76107529:40-71	24	96.2	40	71	31	rs76107529
chrX	3506383	3506405	seq_b,AX-13921388,Affx-19894772,rs76107529,2:30568602,A,G,rs76107529:49-71	22	100.0	49	71	22	rs76107529
chrX	48187968	48188001	seq_b,AX-13921388,Affx-19894772,rs76107529,2:30568602,A,G,rs76107529:40-71	24	96.2	40	71	31	rs76107529
chrX	58166954	58166975	seq_a,AX-13921399,Affx-19894895,rs6740257,2:30577757,T,C,rs6740257:7-28	21	100.0	7	28	21	rs6740257
chrX	58166954	58166975	seq_b,AX-13921399,Affx-19894895,rs6740257,2:30577757,T,C,rs6740257:7-28	21	100.0	7	28	21	rs6740257
chrX	94602499	94602525	seq_b,AX-13921487,Affx-19895447,rs75828763,2:30614615,A,G,rs75828763:10-37	23	88.0	10	37	27	rs75828763
chrX	145239202	145239222	seq_a,AX-13921689,Affx-19896775,rs79123470,2:30702842,A,G,rs79123470:4-24	20	100.0	4	24	20	rs79123470
chrX	138167507	138167527	seq_a,AX-13921689,Affx-19896775,rs79123470,2:30702842,A,G,rs79123470:4-24	20	100.0	4	24	20	rs79123470
chrX	102174036	102174056	seq_a,AX-13921689,Affx-19896775,rs79123470,2:30702842,A,G,rs79123470:4-24	20	100.0	4	24	20	rs79123470
chrX	145239202	145239222	seq_b,AX-13921689,Affx-19896775,rs79123470,2:30702842,A,G,rs79123470:4-24	20	100.0	4	24	20	rs79123470
chrX	138167507	138167527	seq_b,AX-13921689,Affx-19896775,rs79123470,2:30702842,A,G,rs79123470:4-24	20	100.0	4	24	20	rs79123470
chrX	102174036	102174056	seq_b,AX-13921689,Affx-19896775,rs79123470,2:30702842,A,G,rs79123470:4-24	20	100.0	4	24	20	rs79123470
chrX	140519937	140519957	seq_a,AX-13922229,Affx-19899255,rs114547574,2:30884996,A,G,rs114547574:41-61	20	100.0	41	61	20	rs114547574
chrX	140519937	140519957	seq_b,AX-13922229,Affx-19899255,rs114547574,2:30884996,A,G,rs114547574:41-61	20	100.0	41	61	20	rs114547574
chrX	147413139	147413159	seq_b,AX-13922229,Affx-19899255,rs114547574,2:30884996,A,G,rs114547574:24-44	20	100.0	24	44	20	rs114547574
chrX	88773163	88773188	seq_a,AX-13922366,Affx-19900159,rs9309682,2:30949084,C,G,rs9309682:40-65	25	100.0	40	65	25	rs9309682
chrX	88773163	88773188	seq_b,AX-13922366,Affx-19900159,rs9309682,2:30949084,C,G,rs9309682:40-65	25	100.0	40	65	25	rs9309682
chrX	63730045	63730191	seq_a,AX-13922537,Affx-19901494,rs76784807,2:31042859,A,G,rs76784807:0-24	23	100.0	0	24	24	rs76784807
chrX	63730045	63730191	seq_b,AX-13922537,Affx-19901494,rs76784807,2:31042859,A,G,rs76784807:0-24	23	100.0	0	24	24	rs76784807
chrX	18533570	18533700	seq_a,AX-13922736,Affx-19902788,rs76328623,2:3119896,A,T,rs76328623:45-71	25	100.0	45	71	26	rs76328623
chrX	18533570	18533700	seq_b,AX-13922736,Affx-19902788,rs76328623,2:3119896,A,T,rs76328623:45-71	25	100.0	45	71	26	rs76328623
chrX	44977827	44977847	seq_b,AX-13922803,Affx-19903227,rs76456022,2:31176070,A,G,rs76456022:19-39	20	100.0	19	39	20	rs76456022
chrX	122890239	122890259	seq_b,AX-13922893,Affx-19903718,rs77203067,2:31210887,T,C,rs77203067:32-52	20	100.0	32	52	20	rs77203067
chrX	97022607	97022627	seq_a,AX-13923323,Affx-19905698,rs60811648,2:31350414,A,G,rs60811648:51-71	20	100.0	51	71	20	rs60811648
chrX	97022607	97022627	seq_b,AX-13923323,Affx-19905698,rs60811648,2:31350414,A,G,rs60811648:51-71	20	100.0	51	71	20	rs60811648
chrX	41121113	41121133	seq_b,AX-13923323,Affx-19905698,rs60811648,2:31350414,A,G,rs60811648:25-45	20	100.0	25	45	20	rs60811648
chrY	13623029	13623050	seq_b,AX-13923323,Affx-19905698,rs60811648,2:31350414,A,G,rs60811648:24-45	21	100.0	24	45	21	rs60811648
chrX	93264356	93264378	seq_b,AX-13923323,Affx-19905698,rs60811648,2:31350414,A,G,rs60811648:23-45	22	100.0	23	45	22	rs60811648
chrX	136510179	136510200	seq_b,AX-13923323,Affx-19905698,rs60811648,2:31350414,A,G,rs60811648:25-46	21	100.0	25	46	21	rs60811648
chrX	118358209	118358229	seq_b,AX-13923323,Affx-19905698,rs60811648,2:31350414,A,G,rs60811648:24-44	20	100.0	24	44	20	rs60811648
chrX	117665098	117665118	seq_b,AX-13923323,Affx-19905698,rs60811648,2:31350414,A,G,rs60811648:24-44	20	100.0	24	44	20	rs60811648
chrX	92297028	92297061	seq_b,AX-13923776,Affx-19908957,rs1884725,2:31571786,A,G,rs1884725:32-58	25	100.0	32	58	26	rs1884725
chrY	28162204	28162226	seq_a,AX-13923793,Affx-19909122,rs7597755,2:31581439,T,C,rs7597755:16-38	20	95.5	16	38	22	rs7597755
chrX	53940274	53940317	seq_a,AX-13923793,Affx-19909122,rs7597755,2:31581439,T,C,rs7597755:16-59	30	94.2	16	59	43	rs7597755
chrX	25466481	25466915	seq_a,AX-13923920,Affx-19910171,rs11680402,2:31654324,A,C,rs11680402:45-71	25	100.0	45	71	26	rs11680402
chrX	25466481	25466915	seq_b,AX-13923920,Affx-19910171,rs11680402,2:31654324,A,C,rs11680402:45-71	25	100.0	45	71	26	rs11680402
chrX	149604075	149604146	seq_a,AX-13924196,Affx-19912762,rs546935,2:31853674,A,G,rs546935:0-71	45	81.7	0	71	71	rs546935
chrX	83201674	83201745	seq_a,AX-13924196,Affx-19912762,rs546935,2:31853674,A,G,rs546935:0-71	45	81.7	0	71	71	rs546935
chrX	58056135	58056175	seq_a,AX-13924196,Affx-19912762,rs546935,2:31853674,A,G,rs546935:24-64	28	85.0	24	64	40	rs546935
chrX	86627458	86627493	seq_a,AX-13924196,Affx-19912762,rs546935,2:31853674,A,G,rs546935:36-71	29	91.5	36	71	35	rs546935
chrX	76498571	76498606	seq_a,AX-13924196,Affx-19912762,rs546935,2:31853674,A,G,rs546935:36-71	29	91.5	36	71	35	rs546935
chrX	56654563	56654598	seq_a,AX-13924196,Affx-19912762,rs546935,2:31853674,A,G,rs546935:36-71	29	91.5	36	71	35	rs546935
chrX	64475413	64475444	seq_a,AX-13924196,Affx-19912762,rs546935,2:31853674,A,G,rs546935:40-71	25	90.4	40	71	31	rs546935
chrX	116810533	116810561	seq_a,AX-13924196,Affx-19912762,rs546935,2:31853674,A,G,rs546935:44-71	24	96.3	44	71	27	rs546935
chrX	149604075	149604146	seq_b,AX-13924196,Affx-19912762,rs546935,2:31853674,A,G,rs546935:0-71	47	83.1	0	71	71	rs546935
chrX	83201674	83201745	seq_b,AX-13924196,Affx-19912762,rs546935,2:31853674,A,G,rs546935:0-71	47	83.1	0	71	71	rs546935
chrX	69080180	69080227	seq_b,AX-13924196,Affx-19912762,rs546935,2:31853674,A,G,rs546935:24-71	39	91.5	24	71	47	rs546935
chrX	58056135	58056175	seq_b,AX-13924196,Affx-19912762,rs546935,2:31853674,A,G,rs546935:24-64	30	87.5	24	64	40	rs546935
chrX	76498571	76498638	seq_b,AX-13924196,Affx-19912762,rs546935,2:31853674,A,G,rs546935:22-71	38	91.4	22	71	49	rs546935
chrX	57295175	57295213	seq_b,AX-13924196,Affx-19912762,rs546935,2:31853674,A,G,rs546935:24-62	32	92.2	24	62	38	rs546935
chrX	86627458	86627495	seq_b,AX-13924196,Affx-19912762,rs546935,2:31853674,A,G,rs546935:34-71	31	91.9	34	71	37	rs546935
chrX	64475413	64475451	seq_b,AX-13924196,Affx-19912762,rs546935,2:31853674,A,G,rs546935:33-71	30	89.5	33	71	38	rs546935
chrX	74353661	74353700	seq_b,AX-13924196,Affx-19912762,rs546935,2:31853674,A,G,rs546935:32-71	29	87.2	32	71	39	rs546935
chrX	56654563	56654598	seq_b,AX-13924196,Affx-19912762,rs546935,2:31853674,A,G,rs546935:36-71	29	91.5	36	71	35	rs546935
chrX	63886263	63886291	seq_b,AX-13924196,Affx-19912762,rs546935,2:31853674,A,G,rs546935:24-52	26	96.5	24	52	28	rs546935
chrX	116810533	116810561	seq_b,AX-13924196,Affx-19912762,rs546935,2:31853674,A,G,rs546935:44-71	24	96.3	44	71	27	rs546935
chrY	59046011	59046049	seq_a,AX-13924203,Affx-19912855,rs148043321,2:31864577,T,C,rs148043321:5-43	34	94.8	5	43	38	rs148043321
chrY	6521110	6521150	seq_a,AX-13924203,Affx-19912855,rs148043321,2:31864577,T,C,rs148043321:0-40	32	90.0	0	40	40	rs148043321
chrY	19646893	19646927	seq_a,AX-13924203,Affx-19912855,rs148043321,2:31864577,T,C,rs148043321:5-40	29	85.3	5	40	35	rs148043321
chrX	45175502	45175540	seq_a,AX-13924203,Affx-19912855,rs148043321,2:31864577,T,C,rs148043321:5-43	36	97.4	5	43	38	rs148043321
chrX	112607347	112607382	seq_a,AX-13924203,Affx-19912855,rs148043321,2:31864577,T,C,rs148043321:5-40	35	100.0	5	40	35	rs148043321
chrX	69162176	69162214	seq_a,AX-13924203,Affx-19912855,rs148043321,2:31864577,T,C,rs148043321:5-43	34	94.8	5	43	38	rs148043321
chrX	87505788	87505829	seq_a,AX-13924203,Affx-19912855,rs148043321,2:31864577,T,C,rs148043321:5-47	36	90.0	5	47	42	rs148043321
chrX	127911197	127911235	seq_a,AX-13924203,Affx-19912855,rs148043321,2:31864577,T,C,rs148043321:7-45	34	94.8	7	45	38	rs148043321
chrX	154943005	154943043	seq_a,AX-13924203,Affx-19912855,rs148043321,2:31864577,T,C,rs148043321:5-43	34	94.8	5	43	38	rs148043321
chrX	23936825	23936860	seq_a,AX-13924203,Affx-19912855,rs148043321,2:31864577,T,C,rs148043321:5-40	33	97.2	5	40	35	rs148043321
chrX	33706394	33706431	seq_a,AX-13924203,Affx-19912855,rs148043321,2:31864577,T,C,rs148043321:5-42	33	94.6	5	42	37	rs148043321
chrX	43469876	43469915	seq_a,AX-13924203,Affx-19912855,rs148043321,2:31864577,T,C,rs148043321:5-44	33	92.4	5	44	39	rs148043321
chrX	53885327	53885362	seq_a,AX-13924203,Affx-19912855,rs148043321,2:31864577,T,C,rs148043321:5-40	33	97.2	5	40	35	rs148043321
chrX	70216792	70216827	seq_a,AX-13924203,Affx-19912855,rs148043321,2:31864577,T,C,rs148043321:5-40	33	97.2	5	40	35	rs148043321
chrX	79890750	79890787	seq_a,AX-13924203,Affx-19912855,rs148043321,2:31864577,T,C,rs148043321:2-39	33	94.6	2	39	37	rs148043321
chrX	94289730	94289765	seq_a,AX-13924203,Affx-19912855,rs148043321,2:31864577,T,C,rs148043321:5-40	33	97.2	5	40	35	rs148043321
chrX	55278493	55278529	seq_a,AX-13924203,Affx-19912855,rs148043321,2:31864577,T,C,rs148043321:4-40	32	94.5	4	40	36	rs148043321
chrX	75444870	75444902	seq_a,AX-13924203,Affx-19912855,rs148043321,2:31864577,T,C,rs148043321:0-32	32	100.0	0	32	32	rs148043321
chrX	88572440	88572480	seq_a,AX-13924203,Affx-19912855,rs148043321,2:31864577,T,C,rs148043321:0-40	32	90.0	0	40	40	rs148043321
chrY	59154341	59154380	seq_a,AX-13924203,Affx-19912855,rs148043321,2:31864577,T,C,rs148043321:5-44	35	94.9	5	44	39	rs148043321
chrY	15329966	15330005	seq_a,AX-13924203,Affx-19912855,rs148043321,2:31864577,T,C,rs148043321:0-40	36	89.8	0	40	40	rs148043321
chrY	3349525	3349555	seq_a,AX-13924203,Affx-19912855,rs148043321,2:31864577,T,C,rs148043321:10-40	30	100.0	10	40	30	rs148043321
chrY	20532850	20532884	seq_a,AX-13924203,Affx-19912855,rs148043321,2:31864577,T,C,rs148043321:5-40	29	85.3	5	40	35	rs148043321
chrX	42929496	42929532	seq_a,AX-13924203,Affx-19912855,rs148043321,2:31864577,T,C,rs148043321:4-40	36	100.0	4	40	36	rs148043321
chrX	83380144	83380185	seq_a,AX-13924203,Affx-19912855,rs148043321,2:31864577,T,C,rs148043321:5-47	38	92.5	5	47	42	rs148043321
chrX	56850465	56850856	seq_a,AX-13924203,Affx-19912855,rs148043321,2:31864577,T,C,rs148043321:0-40	39	100.0	0	40	40	rs148043321
chrX	142153481	142153522	seq_a,AX-13924203,Affx-19912855,rs148043321,2:31864577,T,C,rs148043321:5-44	37	100.0	5	44	39	rs148043321
chrX	150362937	150363114	seq_a,AX-13924203,Affx-19912855,rs148043321,2:31864577,T,C,rs148043321:0-44	40	97.8	0	44	44	rs148043321
chrX	23560076	23560117	seq_a,AX-13924203,Affx-19912855,rs148043321,2:31864577,T,C,rs148043321:5-47	36	90.0	5	47	42	rs148043321
chrX	51884390	51884430	seq_a,AX-13924203,Affx-19912855,rs148043321,2:31864577,T,C,rs148043321:0-40	34	92.5	0	40	40	rs148043321
chrX	124693373	124693411	seq_a,AX-13924203,Affx-19912855,rs148043321,2:31864577,T,C,rs148043321:5-43	34	94.8	5	43	38	rs148043321
chrX	149852688	149852729	seq_a,AX-13924203,Affx-19912855,rs148043321,2:31864577,T,C,rs148043321:5-47	36	90.0	5	47	42	rs148043321
chrX	18204077	18204159	seq_a,AX-13924203,Affx-19912855,rs148043321,2:31864577,T,C,rs148043321:0-47	38	93.4	0	47	47	rs148043321
chrX	70048942	70048977	seq_a,AX-13924203,Affx-19912855,rs148043321,2:31864577,T,C,rs148043321:5-40	33	97.2	5	40	35	rs148043321
chrX	94242521	94242560	seq_a,AX-13924203,Affx-19912855,rs148043321,2:31864577,T,C,rs148043321:5-44	33	92.4	5	44	39	rs148043321
chrX	117175019	117175054	seq_a,AX-13924203,Affx-19912855,rs148043321,2:31864577,T,C,rs148043321:5-40	33	97.2	5	40	35	rs148043321
chrX	77677594	77677667	seq_a,AX-13924203,Affx-19912855,rs148043321,2:31864577,T,C,rs148043321:0-40	35	95.0	0	40	40	rs148043321
chrX	86343224	86343263	seq_a,AX-13924203,Affx-19912855,rs148043321,2:31864577,T,C,rs148043321:0-40	34	87.2	0	40	40	rs148043321
chrX	102900149	102900183	seq_a,AX-13924203,Affx-19912855,rs148043321,2:31864577,T,C,rs148043321:6-40	32	97.1	6	40	34	rs148043321
chrX	112607347	112607382	seq_b,AX-13924203,Affx-19912855,rs148043321,2:31864577,T,C,rs148043321:5-40	33	97.2	5	40	35	rs148043321
chrX	75444870	75444902	seq_b,AX-13924203,Affx-19912855,rs148043321,2:31864577,T,C,rs148043321:0-32	32	100.0	0	32	32	rs148043321
chrX	23936825	23936860	seq_b,AX-13924203,Affx-19912855,rs148043321,2:31864577,T,C,rs148043321:5-40	31	94.3	5	40	35	rs148043321
chrX	53885327	53885362	seq_b,AX-13924203,Affx-19912855,rs148043321,2:31864577,T,C,rs148043321:5-40	31	94.3	5	40	35	rs148043321
chrX	72969932	72969967	seq_b,AX-13924203,Affx-19912855,rs148043321,2:31864577,T,C,rs148043321:5-40	31	94.3	5	40	35	rs148043321
chrX	144370359	144370394	seq_b,AX-13924203,Affx-19912855,rs148043321,2:31864577,T,C,rs148043321:5-40	31	94.3	5	40	35	rs148043321
chrX	46220668	46220703	seq_b,AX-13924203,Affx-19912855,rs148043321,2:31864577,T,C,rs148043321:5-41	32	88.6	5	41	36	rs148043321
chrX	84781237	84781271	seq_b,AX-13924203,Affx-19912855,rs148043321,2:31864577,T,C,rs148043321:6-40	30	94.2	6	40	34	rs148043321
chrX	79890750	79890783	seq_b,AX-13924203,Affx-19912855,rs148043321,2:31864577,T,C,rs148043321:2-35	29	94.0	2	35	33	rs148043321
chrX	108231754	108231785	seq_b,AX-13924203,Affx-19912855,rs148043321,2:31864577,T,C,rs148043321:9-40	29	96.8	9	40	31	rs148043321
chrX	94289730	94289757	seq_b,AX-13924203,Affx-19912855,rs148043321,2:31864577,T,C,rs148043321:5-32	27	100.0	5	32	27	rs148043321
chrX	140900781	140900811	seq_b,AX-13924203,Affx-19912855,rs148043321,2:31864577,T,C,rs148043321:10-40	24	90.0	10	40	30	rs148043321
chrX	93654435	93654461	seq_b,AX-13924203,Affx-19912855,rs148043321,2:31864577,T,C,rs148043321:8-34	24	96.2	8	34	26	rs148043321
chrX	33367218	33367247	seq_b,AX-13924203,Affx-19912855,rs148043321,2:31864577,T,C,rs148043321:17-47	26	89.3	17	47	30	rs148043321
chrX	147123273	147123296	seq_b,AX-13924203,Affx-19912855,rs148043321,2:31864577,T,C,rs148043321:7-30	23	100.0	7	30	23	rs148043321
chrX	65762548	65762573	seq_b,AX-13924203,Affx-19912855,rs148043321,2:31864577,T,C,rs148043321:15-40	23	96.0	15	40	25	rs148043321
chrY	3349525	3349555	seq_b,AX-13924203,Affx-19912855,rs148043321,2:31864577,T,C,rs148043321:10-40	28	96.7	10	40	30	rs148043321
chrX	42929496	42929532	seq_b,AX-13924203,Affx-19912855,rs148043321,2:31864577,T,C,rs148043321:4-40	34	97.3	4	40	36	rs148043321
chrX	77677594	77677667	seq_b,AX-13924203,Affx-19912855,rs148043321,2:31864577,T,C,rs148043321:0-40	37	97.5	0	40	40	rs148043321
chrX	83380144	83380185	seq_b,AX-13924203,Affx-19912855,rs148043321,2:31864577,T,C,rs148043321:5-47	36	90.0	5	47	42	rs148043321
chrX	56850465	56850856	seq_b,AX-13924203,Affx-19912855,rs148043321,2:31864577,T,C,rs148043321:0-40	37	97.5	0	40	40	rs148043321
chrX	142153481	142153522	seq_b,AX-13924203,Affx-19912855,rs148043321,2:31864577,T,C,rs148043321:5-44	35	97.5	5	44	39	rs148043321
chrX	100954095	100954253	seq_b,AX-13924203,Affx-19912855,rs148043321,2:31864577,T,C,rs148043321:0-40	35	95.0	0	40	40	rs148043321
chrX	134399647	134399683	seq_b,AX-13924203,Affx-19912855,rs148043321,2:31864577,T,C,rs148043321:4-40	32	94.5	4	40	36	rs148043321
chrX	149852688	149852729	seq_b,AX-13924203,Affx-19912855,rs148043321,2:31864577,T,C,rs148043321:5-47	34	87.5	5	47	42	rs148043321
chrX	144423905	144423940	seq_b,AX-13924203,Affx-19912855,rs148043321,2:31864577,T,C,rs148043321:5-40	31	94.3	5	40	35	rs148043321
chrX	79136385	79136424	seq_b,AX-13924203,Affx-19912855,rs148043321,2:31864577,T,C,rs148043321:5-40	30	94.3	5	40	35	rs148043321
chrX	89081744	89081774	seq_b,AX-13924203,Affx-19912855,rs148043321,2:31864577,T,C,rs148043321:10-40	28	96.7	10	40	30	rs148043321
chrX	81115760	81115842	seq_b,AX-13924203,Affx-19912855,rs148043321,2:31864577,T,C,rs148043321:0-33	30	97.0	0	33	33	rs148043321
chrX	150362951	150363114	seq_b,AX-13924203,Affx-19912855,rs148043321,2:31864577,T,C,rs148043321:0-31	30	100.0	0	31	31	rs148043321
chrX	51044320	51044413	seq_b,AX-13924203,Affx-19912855,rs148043321,2:31864577,T,C,rs148043321:0-28	27	100.0	0	28	28	rs148043321
chrX	16538767	16538790	seq_b,AX-13924203,Affx-19912855,rs148043321,2:31864577,T,C,rs148043321:5-28	23	100.0	5	28	23	rs148043321
chrX	119348787	119348810	seq_b,AX-13924203,Affx-19912855,rs148043321,2:31864577,T,C,rs148043321:5-28	23	100.0	5	28	23	rs148043321
chrX	19624859	19624887	seq_a,AX-13924216,Affx-19912926,rs78864479,2:31872416,A,G,rs78864479:0-28	28	100.0	0	28	28	rs78864479
chrX	24480834	24480862	seq_a,AX-13924216,Affx-19912926,rs78864479,2:31872416,A,G,rs78864479:0-28	26	96.5	0	28	28	rs78864479
chrX	67930300	67930327	seq_a,AX-13924216,Affx-19912926,rs78864479,2:31872416,A,G,rs78864479:0-27	25	96.3	0	27	27	rs78864479
chrX	109823960	109823988	seq_a,AX-13924216,Affx-19912926,rs78864479,2:31872416,A,G,rs78864479:0-28	24	92.9	0	28	28	rs78864479
chrX	43947632	43947662	seq_a,AX-13924216,Affx-19912926,rs78864479,2:31872416,A,G,rs78864479:0-30	24	90.0	0	30	30	rs78864479
chrX	14430680	14430704	seq_a,AX-13924216,Affx-19912926,rs78864479,2:31872416,A,G,rs78864479:0-24	24	100.0	0	24	24	rs78864479
chrX	18019240	18019263	seq_a,AX-13924216,Affx-19912926,rs78864479,2:31872416,A,G,rs78864479:5-28	23	100.0	5	28	23	rs78864479
chrX	7705682	7705707	seq_a,AX-13924216,Affx-19912926,rs78864479,2:31872416,A,G,rs78864479:0-25	23	96.0	0	25	25	rs78864479
chrX	71872746	71872768	seq_a,AX-13924216,Affx-19912926,rs78864479,2:31872416,A,G,rs78864479:2-24	22	100.0	2	24	22	rs78864479
chrX	10936889	10936917	seq_a,AX-13924216,Affx-19912926,rs78864479,2:31872416,A,G,rs78864479:0-28	26	96.5	0	28	28	rs78864479
chrX	28395069	28395116	seq_a,AX-13924216,Affx-19912926,rs78864479,2:31872416,A,G,rs78864479:1-35	29	94.0	1	35	34	rs78864479
chrX	39473363	39473391	seq_a,AX-13924216,Affx-19912926,rs78864479,2:31872416,A,G,rs78864479:0-28	26	96.5	0	28	28	rs78864479
chrX	129522831	129523043	seq_a,AX-13924216,Affx-19912926,rs78864479,2:31872416,A,G,rs78864479:0-60	35	94.9	0	60	60	rs78864479
chrX	46302323	46302351	seq_a,AX-13924216,Affx-19912926,rs78864479,2:31872416,A,G,rs78864479:0-28	26	96.5	0	28	28	rs78864479
chrX	137948867	137948892	seq_a,AX-13924216,Affx-19912926,rs78864479,2:31872416,A,G,rs78864479:0-25	23	96.0	0	25	25	rs78864479
chrX	149148967	149148991	seq_a,AX-13924216,Affx-19912926,rs78864479,2:31872416,A,G,rs78864479:4-28	22	95.9	4	28	24	rs78864479
chrX	140408079	140408108	seq_a,AX-13924216,Affx-19912926,rs78864479,2:31872416,A,G,rs78864479:0-28	23	92.9	0	28	28	rs78864479
chrX	71769329	71769352	seq_a,AX-13924216,Affx-19912926,rs78864479,2:31872416,A,G,rs78864479:0-23	21	95.7	0	23	23	rs78864479
chrX	14851539	14851560	seq_a,AX-13924216,Affx-19912926,rs78864479,2:31872416,A,G,rs78864479:0-21	21	100.0	0	21	21	rs78864479
chrX	19624859	19624887	seq_b,AX-13924216,Affx-19912926,rs78864479,2:31872416,A,G,rs78864479:0-28	28	100.0	0	28	28	rs78864479
chrX	24480834	24480862	seq_b,AX-13924216,Affx-19912926,rs78864479,2:31872416,A,G,rs78864479:0-28	26	96.5	0	28	28	rs78864479
chrX	67930300	67930327	seq_b,AX-13924216,Affx-19912926,rs78864479,2:31872416,A,G,rs78864479:0-27	25	96.3	0	27	27	rs78864479
chrX	109823960	109823988	seq_b,AX-13924216,Affx-19912926,rs78864479,2:31872416,A,G,rs78864479:0-28	24	92.9	0	28	28	rs78864479
chrX	43947632	43947662	seq_b,AX-13924216,Affx-19912926,rs78864479,2:31872416,A,G,rs78864479:0-30	24	90.0	0	30	30	rs78864479
chrX	14430680	14430704	seq_b,AX-13924216,Affx-19912926,rs78864479,2:31872416,A,G,rs78864479:0-24	24	100.0	0	24	24	rs78864479
chrX	18019240	18019263	seq_b,AX-13924216,Affx-19912926,rs78864479,2:31872416,A,G,rs78864479:5-28	23	100.0	5	28	23	rs78864479
chrX	7705682	7705707	seq_b,AX-13924216,Affx-19912926,rs78864479,2:31872416,A,G,rs78864479:0-25	23	96.0	0	25	25	rs78864479
chrX	71872746	71872768	seq_b,AX-13924216,Affx-19912926,rs78864479,2:31872416,A,G,rs78864479:2-24	22	100.0	2	24	22	rs78864479
chrX	10936889	10936917	seq_b,AX-13924216,Affx-19912926,rs78864479,2:31872416,A,G,rs78864479:0-28	26	96.5	0	28	28	rs78864479
chrX	28395069	28395116	seq_b,AX-13924216,Affx-19912926,rs78864479,2:31872416,A,G,rs78864479:1-35	29	94.0	1	35	34	rs78864479
chrX	39473363	39473391	seq_b,AX-13924216,Affx-19912926,rs78864479,2:31872416,A,G,rs78864479:0-28	26	96.5	0	28	28	rs78864479
chrX	129522831	129523043	seq_b,AX-13924216,Affx-19912926,rs78864479,2:31872416,A,G,rs78864479:0-60	35	94.9	0	60	60	rs78864479
chrX	46302323	46302351	seq_b,AX-13924216,Affx-19912926,rs78864479,2:31872416,A,G,rs78864479:0-28	26	96.5	0	28	28	rs78864479
chrX	137948867	137948892	seq_b,AX-13924216,Affx-19912926,rs78864479,2:31872416,A,G,rs78864479:0-25	23	96.0	0	25	25	rs78864479
chrX	149148967	149148991	seq_b,AX-13924216,Affx-19912926,rs78864479,2:31872416,A,G,rs78864479:4-28	22	95.9	4	28	24	rs78864479
chrX	140408079	140408108	seq_b,AX-13924216,Affx-19912926,rs78864479,2:31872416,A,G,rs78864479:0-28	23	92.9	0	28	28	rs78864479
chrX	71769329	71769352	seq_b,AX-13924216,Affx-19912926,rs78864479,2:31872416,A,G,rs78864479:0-23	21	95.7	0	23	23	rs78864479
chrX	14851539	14851560	seq_b,AX-13924216,Affx-19912926,rs78864479,2:31872416,A,G,rs78864479:0-21	21	100.0	0	21	21	rs78864479
chrX	17026713	17026733	seq_b,AX-13924235,Affx-19913049,rs115533056,2:31885864,T,G,rs115533056:29-49	20	100.0	29	49	20	rs115533056
chrY	3276445	3276509	seq_a,AX-13924254,Affx-19913352,rs11124266,2:31918564,A,C,rs11124266:1-65	50	89.1	1	65	64	rs11124266
chrY	23113492	23113561	seq_a,AX-13924254,Affx-19913352,rs11124266,2:31918564,A,C,rs11124266:3-71	51	88.1	3	71	68	rs11124266
chrY	21594191	21594217	seq_a,AX-13924254,Affx-19913352,rs11124266,2:31918564,A,C,rs11124266:44-70	26	100.0	44	70	26	rs11124266
chrX	89015586	89015650	seq_a,AX-13924254,Affx-19913352,rs11124266,2:31918564,A,C,rs11124266:1-65	50	89.1	1	65	64	rs11124266
chrX	57847088	57847155	seq_a,AX-13924254,Affx-19913352,rs11124266,2:31918564,A,C,rs11124266:4-71	47	85.1	4	71	67	rs11124266
chrX	124572148	124572200	seq_a,AX-13924254,Affx-19913352,rs11124266,2:31918564,A,C,rs11124266:19-71	44	92.4	19	71	52	rs11124266
chrX	94332950	94332976	seq_a,AX-13924254,Affx-19913352,rs11124266,2:31918564,A,C,rs11124266:36-62	26	100.0	36	62	26	rs11124266
chrY	15667267	15667294	seq_a,AX-13924254,Affx-19913352,rs11124266,2:31918564,A,C,rs11124266:43-70	27	100.0	43	70	27	rs11124266
chrX	51200858	51200922	seq_a,AX-13924254,Affx-19913352,rs11124266,2:31918564,A,C,rs11124266:1-65	48	87.5	1	65	64	rs11124266
chrY	3276445	3276509	seq_b,AX-13924254,Affx-19913352,rs11124266,2:31918564,A,C,rs11124266:1-65	52	90.7	1	65	64	rs11124266
chrY	23113492	23113561	seq_b,AX-13924254,Affx-19913352,rs11124266,2:31918564,A,C,rs11124266:3-71	53	89.6	3	71	68	rs11124266
chrY	21594191	21594217	seq_b,AX-13924254,Affx-19913352,rs11124266,2:31918564,A,C,rs11124266:44-70	26	100.0	44	70	26	rs11124266
chrX	89015586	89015650	seq_b,AX-13924254,Affx-19913352,rs11124266,2:31918564,A,C,rs11124266:1-65	52	90.7	1	65	64	rs11124266
chrX	81904973	81905043	seq_b,AX-13924254,Affx-19913352,rs11124266,2:31918564,A,C,rs11124266:1-71	50	85.8	1	71	70	rs11124266
chrX	57847088	57847155	seq_b,AX-13924254,Affx-19913352,rs11124266,2:31918564,A,C,rs11124266:4-71	49	86.6	4	71	67	rs11124266
chrX	124572148	124572200	seq_b,AX-13924254,Affx-19913352,rs11124266,2:31918564,A,C,rs11124266:19-71	46	94.3	19	71	52	rs11124266
chrX	94332947	94332976	seq_b,AX-13924254,Affx-19913352,rs11124266,2:31918564,A,C,rs11124266:33-62	29	100.0	33	62	29	rs11124266
chrY	15667267	15667294	seq_b,AX-13924254,Affx-19913352,rs11124266,2:31918564,A,C,rs11124266:43-70	27	100.0	43	70	27	rs11124266
chrX	51200858	51200922	seq_b,AX-13924254,Affx-19913352,rs11124266,2:31918564,A,C,rs11124266:1-65	50	89.1	1	65	64	rs11124266
chrX	130484691	130484711	seq_a,AX-13924266,Affx-19913397,rs6748639,2:31922672,T,C,rs6748639:51-71	20	100.0	51	71	20	rs6748639
chrX	130484691	130484711	seq_b,AX-13924266,Affx-19913397,rs6748639,2:31922672,T,C,rs6748639:51-71	20	100.0	51	71	20	rs6748639
chrY	3006578	3006644	seq_a,AX-13924345,Affx-19914307,rs115911589,2:32005335,T,C,rs115911589:0-71	49	78.8	0	71	71	rs115911589
chrY	4649838	4649868	seq_a,AX-13924345,Affx-19914307,rs115911589,2:32005335,T,C,rs115911589:0-30	28	96.7	0	30	30	rs115911589
chrX	95912707	95912778	seq_a,AX-13924345,Affx-19914307,rs115911589,2:32005335,T,C,rs115911589:0-71	59	91.6	0	71	71	rs115911589
chrX	66499726	66499796	seq_a,AX-13924345,Affx-19914307,rs115911589,2:32005335,T,C,rs115911589:1-71	58	91.5	1	71	70	rs115911589
chrX	45075636	45075707	seq_a,AX-13924345,Affx-19914307,rs115911589,2:32005335,T,C,rs115911589:0-71	57	90.2	0	71	71	rs115911589
chrX	76382153	76382459	seq_a,AX-13924345,Affx-19914307,rs115911589,2:32005335,T,C,rs115911589:0-71	60	93.0	0	71	71	rs115911589
chrX	34998235	34998306	seq_a,AX-13924345,Affx-19914307,rs115911589,2:32005335,T,C,rs115911589:0-71	55	88.8	0	71	71	rs115911589
chrX	78637600	78637670	seq_a,AX-13924345,Affx-19914307,rs115911589,2:32005335,T,C,rs115911589:0-71	57	87.2	0	71	71	rs115911589
chrX	64561601	64561672	seq_a,AX-13924345,Affx-19914307,rs115911589,2:32005335,T,C,rs115911589:0-71	53	87.4	0	71	71	rs115911589
chrX	69037074	69037125	seq_a,AX-13924345,Affx-19914307,rs115911589,2:32005335,T,C,rs115911589:0-51	45	94.2	0	51	51	rs115911589
chrX	88737345	88737411	seq_a,AX-13924345,Affx-19914307,rs115911589,2:32005335,T,C,rs115911589:0-71	49	78.8	0	71	71	rs115911589
chrX	121954003	121954054	seq_a,AX-13924345,Affx-19914307,rs115911589,2:32005335,T,C,rs115911589:0-51	45	94.2	0	51	51	rs115911589
chrX	143189658	143189709	seq_a,AX-13924345,Affx-19914307,rs115911589,2:32005335,T,C,rs115911589:0-51	45	94.2	0	51	51	rs115911589
chrX	62798873	62798932	seq_a,AX-13924345,Affx-19914307,rs115911589,2:32005335,T,C,rs115911589:12-71	43	86.5	12	71	59	rs115911589
chrX	84047726	84047773	seq_a,AX-13924345,Affx-19914307,rs115911589,2:32005335,T,C,rs115911589:0-47	43	95.8	0	47	47	rs115911589
chrX	81423311	81423385	seq_a,AX-13924345,Affx-19914307,rs115911589,2:32005335,T,C,rs115911589:4-71	44	83.6	4	71	67	rs115911589
chrX	45196882	45196927	seq_a,AX-13924345,Affx-19914307,rs115911589,2:32005335,T,C,rs115911589:0-45	39	93.4	0	45	45	rs115911589
chrX	55384914	55384959	seq_a,AX-13924345,Affx-19914307,rs115911589,2:32005335,T,C,rs115911589:0-45	39	93.4	0	45	45	rs115911589
chrY	5733945	5734016	seq_a,AX-13924345,Affx-19914307,rs115911589,2:32005335,T,C,rs115911589:0-71	55	88.8	0	71	71	rs115911589
chrY	4256097	4256226	seq_a,AX-13924345,Affx-19914307,rs115911589,2:32005335,T,C,rs115911589:0-30	29	100.0	0	30	30	rs115911589
chrX	144952596	144952667	seq_a,AX-13924345,Affx-19914307,rs115911589,2:32005335,T,C,rs115911589:0-71	57	90.2	0	71	71	rs115911589
chrX	92004262	92004333	seq_a,AX-13924345,Affx-19914307,rs115911589,2:32005335,T,C,rs115911589:0-71	55	88.8	0	71	71	rs115911589
chrX	105342569	105342635	seq_a,AX-13924345,Affx-19914307,rs115911589,2:32005335,T,C,rs115911589:0-66	54	91.0	0	66	66	rs115911589
chrX	100846330	100846401	seq_a,AX-13924345,Affx-19914307,rs115911589,2:32005335,T,C,rs115911589:0-71	53	87.4	0	71	71	rs115911589
chrX	87344526	87344596	seq_a,AX-13924345,Affx-19914307,rs115911589,2:32005335,T,C,rs115911589:1-71	52	87.2	1	71	70	rs115911589
chrX	42020113	42020184	seq_a,AX-13924345,Affx-19914307,rs115911589,2:32005335,T,C,rs115911589:0-71	51	86.0	0	71	71	rs115911589
chrX	95595831	95595903	seq_a,AX-13924345,Affx-19914307,rs115911589,2:32005335,T,C,rs115911589:0-71	54	91.0	0	71	71	rs115911589
chrX	105604880	105604951	seq_a,AX-13924345,Affx-19914307,rs115911589,2:32005335,T,C,rs115911589:0-71	55	92.2	0	71	71	rs115911589
chrX	65458037	65458108	seq_a,AX-13924345,Affx-19914307,rs115911589,2:32005335,T,C,rs115911589:0-71	45	81.7	0	71	71	rs115911589
chrX	87775078	87775145	seq_a,AX-13924345,Affx-19914307,rs115911589,2:32005335,T,C,rs115911589:6-71	49	94.6	6	71	65	rs115911589
chrX	90986890	90986941	seq_a,AX-13924345,Affx-19914307,rs115911589,2:32005335,T,C,rs115911589:0-51	43	92.2	0	51	51	rs115911589
chrX	148279299	148279344	seq_a,AX-13924345,Affx-19914307,rs115911589,2:32005335,T,C,rs115911589:0-45	41	95.6	0	45	45	rs115911589
chrX	43061163	43061206	seq_a,AX-13924345,Affx-19914307,rs115911589,2:32005335,T,C,rs115911589:0-43	39	95.4	0	43	43	rs115911589
chrX	101922877	101922922	seq_a,AX-13924345,Affx-19914307,rs115911589,2:32005335,T,C,rs115911589:0-45	39	93.4	0	45	45	rs115911589
chrX	125405471	125405521	seq_a,AX-13924345,Affx-19914307,rs115911589,2:32005335,T,C,rs115911589:0-51	41	86.0	0	51	51	rs115911589
chrX	56679579	56679630	seq_a,AX-13924345,Affx-19914307,rs115911589,2:32005335,T,C,rs115911589:4-51	40	93.5	4	51	47	rs115911589
chrY	4649838	4649883	seq_b,AX-13924345,Affx-19914307,rs115911589,2:32005335,T,C,rs115911589:0-45	37	91.2	0	45	45	rs115911589
chrY	3006578	3006602	seq_b,AX-13924345,Affx-19914307,rs115911589,2:32005335,T,C,rs115911589:0-24	22	95.9	0	24	24	rs115911589
chrX	95912707	95912778	seq_b,AX-13924345,Affx-19914307,rs115911589,2:32005335,T,C,rs115911589:0-71	57	90.2	0	71	71	rs115911589
chrX	66499726	66499796	seq_b,AX-13924345,Affx-19914307,rs115911589,2:32005335,T,C,rs115911589:1-71	56	90.0	1	71	70	rs115911589
chrX	45075636	45075707	seq_b,AX-13924345,Affx-19914307,rs115911589,2:32005335,T,C,rs115911589:0-71	55	88.8	0	71	71	rs115911589
chrX	76382153	76382459	seq_b,AX-13924345,Affx-19914307,rs115911589,2:32005335,T,C,rs115911589:0-71	58	91.6	0	71	71	rs115911589
chrX	34998235	34998306	seq_b,AX-13924345,Affx-19914307,rs115911589,2:32005335,T,C,rs115911589:0-71	53	87.4	0	71	71	rs115911589
chrX	69037074	69037125	seq_b,AX-13924345,Affx-19914307,rs115911589,2:32005335,T,C,rs115911589:0-51	43	92.2	0	51	51	rs115911589
chrX	121954003	121954054	seq_b,AX-13924345,Affx-19914307,rs115911589,2:32005335,T,C,rs115911589:0-51	43	92.2	0	51	51	rs115911589
chrX	143189658	143189709	seq_b,AX-13924345,Affx-19914307,rs115911589,2:32005335,T,C,rs115911589:0-51	43	92.2	0	51	51	rs115911589
chrX	62798873	62798932	seq_b,AX-13924345,Affx-19914307,rs115911589,2:32005335,T,C,rs115911589:12-71	41	84.8	12	71	59	rs115911589
chrX	84047726	84047773	seq_b,AX-13924345,Affx-19914307,rs115911589,2:32005335,T,C,rs115911589:0-47	41	93.7	0	47	47	rs115911589
chrX	81423311	81423385	seq_b,AX-13924345,Affx-19914307,rs115911589,2:32005335,T,C,rs115911589:4-71	42	82.1	4	71	67	rs115911589
chrX	55384914	55384959	seq_b,AX-13924345,Affx-19914307,rs115911589,2:32005335,T,C,rs115911589:0-45	37	91.2	0	45	45	rs115911589
chrX	143132812	143132865	seq_b,AX-13924345,Affx-19914307,rs115911589,2:32005335,T,C,rs115911589:0-51	38	91.4	0	51	51	rs115911589
chrX	139305842	139305877	seq_b,AX-13924345,Affx-19914307,rs115911589,2:32005335,T,C,rs115911589:0-35	33	97.2	0	35	35	rs115911589
chrX	77658376	77658421	seq_b,AX-13924345,Affx-19914307,rs115911589,2:32005335,T,C,rs115911589:5-45	33	92.4	5	45	40	rs115911589
chrX	121694628	121694664	seq_b,AX-13924345,Affx-19914307,rs115911589,2:32005335,T,C,rs115911589:0-38	33	86.2	0	38	38	rs115911589
chrY	5733945	5734016	seq_b,AX-13924345,Affx-19914307,rs115911589,2:32005335,T,C,rs115911589:0-71	53	87.4	0	71	71	rs115911589
chrY	4256097	4256226	seq_b,AX-13924345,Affx-19914307,rs115911589,2:32005335,T,C,rs115911589:0-30	29	100.0	0	30	30	rs115911589
chrY	15762553	15762581	seq_b,AX-13924345,Affx-19914307,rs115911589,2:32005335,T,C,rs115911589:10-38	24	92.9	10	38	28	rs115911589
chrX	105604880	105604951	seq_b,AX-13924345,Affx-19914307,rs115911589,2:32005335,T,C,rs115911589:0-71	55	88.8	0	71	71	rs115911589
chrX	144952596	144952667	seq_b,AX-13924345,Affx-19914307,rs115911589,2:32005335,T,C,rs115911589:0-71	55	88.8	0	71	71	rs115911589
chrX	92004262	92004333	seq_b,AX-13924345,Affx-19914307,rs115911589,2:32005335,T,C,rs115911589:0-71	53	87.4	0	71	71	rs115911589
chrX	100846330	100846401	seq_b,AX-13924345,Affx-19914307,rs115911589,2:32005335,T,C,rs115911589:0-71	51	86.0	0	71	71	rs115911589
chrX	87344526	87344596	seq_b,AX-13924345,Affx-19914307,rs115911589,2:32005335,T,C,rs115911589:1-71	50	85.8	1	71	70	rs115911589
chrX	42020113	42020184	seq_b,AX-13924345,Affx-19914307,rs115911589,2:32005335,T,C,rs115911589:0-71	49	84.6	0	71	71	rs115911589
chrX	95595831	95595903	seq_b,AX-13924345,Affx-19914307,rs115911589,2:32005335,T,C,rs115911589:0-71	53	90.8	0	71	71	rs115911589
chrX	65458037	65458108	seq_b,AX-13924345,Affx-19914307,rs115911589,2:32005335,T,C,rs115911589:0-71	47	83.1	0	71	71	rs115911589
chrX	90986890	90986941	seq_b,AX-13924345,Affx-19914307,rs115911589,2:32005335,T,C,rs115911589:0-51	45	94.2	0	51	51	rs115911589
chrX	125162122	125162449	seq_b,AX-13924345,Affx-19914307,rs115911589,2:32005335,T,C,rs115911589:0-71	50	85.8	0	71	71	rs115911589
chrX	87775078	87775145	seq_b,AX-13924345,Affx-19914307,rs115911589,2:32005335,T,C,rs115911589:6-71	47	92.8	6	71	65	rs115911589
chrX	88380352	88380403	seq_b,AX-13924345,Affx-19914307,rs115911589,2:32005335,T,C,rs115911589:0-51	39	88.3	0	51	51	rs115911589
chrX	43061163	43061206	seq_b,AX-13924345,Affx-19914307,rs115911589,2:32005335,T,C,rs115911589:0-43	37	93.1	0	43	43	rs115911589
chrX	101922877	101922922	seq_b,AX-13924345,Affx-19914307,rs115911589,2:32005335,T,C,rs115911589:0-45	37	91.2	0	45	45	rs115911589
chrX	125405471	125405521	seq_b,AX-13924345,Affx-19914307,rs115911589,2:32005335,T,C,rs115911589:0-51	39	84.0	0	51	51	rs115911589
chrX	139092041	139092076	seq_b,AX-13924345,Affx-19914307,rs115911589,2:32005335,T,C,rs115911589:0-35	33	97.2	0	35	35	rs115911589
chrX	109009314	109009377	seq_a,AX-13924350,Affx-19914376,rs62142419,2:32012730,T,C,rs62142419:0-63	45	85.8	0	63	63	rs62142419
chrX	50285724	50285776	seq_a,AX-13924350,Affx-19914376,rs62142419,2:32012730,T,C,rs62142419:1-53	40	88.5	1	53	52	rs62142419
chrX	18158154	18158217	seq_a,AX-13924350,Affx-19914376,rs62142419,2:32012730,T,C,rs62142419:0-63	39	81.0	0	63	63	rs62142419
chrX	137537535	137537588	seq_a,AX-13924350,Affx-19914376,rs62142419,2:32012730,T,C,rs62142419:0-53	35	83.1	0	53	53	rs62142419
chrX	83036250	83036311	seq_a,AX-13924350,Affx-19914376,rs62142419,2:32012730,T,C,rs62142419:0-61	31	75.5	0	61	61	rs62142419
chrX	136211025	136211064	seq_a,AX-13924350,Affx-19914376,rs62142419,2:32012730,T,C,rs62142419:0-39	25	82.1	0	39	39	rs62142419
chrX	114734839	114734880	seq_a,AX-13924350,Affx-19914376,rs62142419,2:32012730,T,C,rs62142419:22-63	33	90.3	22	63	41	rs62142419
chrX	85695127	85695167	seq_a,AX-13924350,Affx-19914376,rs62142419,2:32012730,T,C,rs62142419:22-62	24	80.0	22	62	40	rs62142419
chrX	68187267	68187302	seq_a,AX-13924350,Affx-19914376,rs62142419,2:32012730,T,C,rs62142419:0-37	27	86.3	0	37	37	rs62142419
chrX	109009314	109009377	seq_b,AX-13924350,Affx-19914376,rs62142419,2:32012730,T,C,rs62142419:0-63	43	84.2	0	63	63	rs62142419
chrX	50285724	50285776	seq_b,AX-13924350,Affx-19914376,rs62142419,2:32012730,T,C,rs62142419:1-53	38	86.6	1	53	52	rs62142419
chrX	18158154	18158217	seq_b,AX-13924350,Affx-19914376,rs62142419,2:32012730,T,C,rs62142419:0-63	37	79.4	0	63	63	rs62142419
chrX	83036250	83036311	seq_b,AX-13924350,Affx-19914376,rs62142419,2:32012730,T,C,rs62142419:0-61	29	73.8	0	61	61	rs62142419
chrX	85695127	85695167	seq_b,AX-13924350,Affx-19914376,rs62142419,2:32012730,T,C,rs62142419:22-62	26	82.5	22	62	40	rs62142419
chrX	68187269	68187302	seq_b,AX-13924350,Affx-19914376,rs62142419,2:32012730,T,C,rs62142419:0-35	25	85.2	0	35	35	rs62142419
chrX	32665670	32665711	seq_a,AX-13924363,Affx-19914450,rs76393033,2:32020014,A,G,rs76393033:7-49	28	90.0	7	49	42	rs76393033
chrX	141435861	141435886	seq_b,AX-13924363,Affx-19914450,rs76393033,2:32020014,A,G,rs76393033:31-56	23	96.0	31	56	25	rs76393033
chrX	3859896	3859916	seq_b,AX-13924399,Affx-19914874,rs160803,2:32056297,T,C,rs160803:35-55	20	100.0	35	55	20	rs160803
chrX	132438728	132438749	seq_a,AX-13924409,Affx-19914935,rs115962598,2:3212371,T,G,rs115962598:37-58	21	100.0	37	58	21	rs115962598
chrX	132438728	132438749	seq_b,AX-13924409,Affx-19914935,rs115962598,2:3212371,T,G,rs115962598:37-58	21	100.0	37	58	21	rs115962598
chrX	129926327	129926466	seq_a,AX-13924457,Affx-19915342,rs80081742,2:32095591,A,G,rs80081742:47-71	23	100.0	47	71	24	rs80081742
chrX	129926327	129926466	seq_b,AX-13924457,Affx-19915342,rs80081742,2:32095591,A,G,rs80081742:47-71	23	100.0	47	71	24	rs80081742
chrX	24338271	24338291	seq_a,AX-13924509,Affx-19915714,rs160796,2:32136319,T,C,rs160796:5-25	20	100.0	5	25	20	rs160796
chrX	49462553	49462578	seq_a,AX-13924509,Affx-19915714,rs160796,2:32136319,T,C,rs160796:39-62	22	100.0	39	62	23	rs160796
chrX	24338271	24338291	seq_b,AX-13924509,Affx-19915714,rs160796,2:32136319,T,C,rs160796:5-25	20	100.0	5	25	20	rs160796
chrX	49462553	49462578	seq_b,AX-13924509,Affx-19915714,rs160796,2:32136319,T,C,rs160796:39-62	22	100.0	39	62	23	rs160796
chrX	42405729	42405750	seq_b,AX-13924634,Affx-19917346,rs2280968,2:32290040,T,G,rs2280968:20-41	21	100.0	20	41	21	rs2280968
chrX	98723795	98723815	seq_a,AX-13924656,Affx-19917578,rs114503498,2:32306502,A,G,rs114503498:48-68	20	100.0	48	68	20	rs114503498
chrX	98723795	98723815	seq_b,AX-13924656,Affx-19917578,rs114503498,2:32306502,A,G,rs114503498:48-68	20	100.0	48	68	20	rs114503498
chrY	3139148	3139175	seq_a,AX-13924783,Affx-19918983,rs212754,2:32421628,A,G,rs212754:44-71	23	92.6	44	71	27	rs212754
chrX	100246080	100246151	seq_a,AX-13924783,Affx-19918983,rs212754,2:32421628,A,G,rs212754:0-71	41	78.9	0	71	71	rs212754
chrX	44795855	44795881	seq_a,AX-13924783,Affx-19918983,rs212754,2:32421628,A,G,rs212754:0-26	24	96.2	0	26	26	rs212754
chrX	88869962	88869989	seq_a,AX-13924783,Affx-19918983,rs212754,2:32421628,A,G,rs212754:44-71	23	92.6	44	71	27	rs212754
chrX	47699050	47699081	seq_a,AX-13924783,Affx-19918983,rs212754,2:32421628,A,G,rs212754:1-32	25	90.4	1	32	31	rs212754
chrX	96130220	96130246	seq_a,AX-13924783,Affx-19918983,rs212754,2:32421628,A,G,rs212754:1-27	24	96.2	1	27	26	rs212754
chrX	108952099	108952123	seq_a,AX-13924783,Affx-19918983,rs212754,2:32421628,A,G,rs212754:1-25	22	95.9	1	25	24	rs212754
chrX	152732390	152732413	seq_a,AX-13924783,Affx-19918983,rs212754,2:32421628,A,G,rs212754:9-32	21	95.7	9	32	23	rs212754
chrY	3139148	3139175	seq_b,AX-13924783,Affx-19918983,rs212754,2:32421628,A,G,rs212754:44-71	23	92.6	44	71	27	rs212754
chrX	100246080	100246151	seq_b,AX-13924783,Affx-19918983,rs212754,2:32421628,A,G,rs212754:0-71	39	77.5	0	71	71	rs212754
chrX	44795855	44795881	seq_b,AX-13924783,Affx-19918983,rs212754,2:32421628,A,G,rs212754:0-26	24	96.2	0	26	26	rs212754
chrX	88869962	88869989	seq_b,AX-13924783,Affx-19918983,rs212754,2:32421628,A,G,rs212754:44-71	23	92.6	44	71	27	rs212754
chrX	47699050	47699081	seq_b,AX-13924783,Affx-19918983,rs212754,2:32421628,A,G,rs212754:1-32	25	90.4	1	32	31	rs212754
chrX	96130220	96130246	seq_b,AX-13924783,Affx-19918983,rs212754,2:32421628,A,G,rs212754:1-27	24	96.2	1	27	26	rs212754
chrX	108952099	108952123	seq_b,AX-13924783,Affx-19918983,rs212754,2:32421628,A,G,rs212754:1-25	22	95.9	1	25	24	rs212754
chrX	152732390	152732413	seq_b,AX-13924783,Affx-19918983,rs212754,2:32421628,A,G,rs212754:9-32	21	95.7	9	32	23	rs212754
chrX	22619778	22619818	seq_a,AX-13924869,Affx-19920090,rs390480,2:32510072,T,G,rs390480:3-45	29	87.5	3	45	42	rs390480
chrX	22619778	22619818	seq_b,AX-13924869,Affx-19920090,rs390480,2:32510072,T,G,rs390480:3-45	29	87.5	3	45	42	rs390480
chrX	81077759	81077795	seq_b,AX-13924971,Affx-19921364,rs58043082,2:32633925,T,C,rs58043082:2-38	20	77.8	2	38	36	rs58043082
chrX	53753922	53753996	seq_a,AX-13924989,Affx-19921512,rs78792164,2:32648784,A,G,rs78792164:12-71	35	80.8	12	71	59	rs78792164
chrX	46172912	46172962	seq_a,AX-13924989,Affx-19921512,rs78792164,2:32648784,A,G,rs78792164:20-71	33	89.2	20	71	51	rs78792164
chrX	150383131	150383184	seq_a,AX-13924989,Affx-19921512,rs78792164,2:32648784,A,G,rs78792164:9-47	30	94.2	9	47	38	rs78792164
chrX	135213220	135213296	seq_a,AX-13924989,Affx-19921512,rs78792164,2:32648784,A,G,rs78792164:10-71	33	97.2	10	71	61	rs78792164
chrX	129959565	129959588	seq_a,AX-13924989,Affx-19921512,rs78792164,2:32648784,A,G,rs78792164:48-71	23	100.0	48	71	23	rs78792164
chrX	37216756	37216781	seq_a,AX-13924989,Affx-19921512,rs78792164,2:32648784,A,G,rs78792164:46-71	23	96.0	46	71	25	rs78792164
chrX	44774795	44774848	seq_a,AX-13924989,Affx-19921512,rs78792164,2:32648784,A,G,rs78792164:18-70	27	96.6	18	70	52	rs78792164
chrX	23577264	23577313	seq_a,AX-13924989,Affx-19921512,rs78792164,2:32648784,A,G,rs78792164:22-71	35	85.8	22	71	49	rs78792164
chrX	129549307	129549335	seq_a,AX-13924989,Affx-19921512,rs78792164,2:32648784,A,G,rs78792164:1-32	27	82.2	1	32	31	rs78792164
chrX	50714715	50714753	seq_a,AX-13924989,Affx-19921512,rs78792164,2:32648784,A,G,rs78792164:16-71	29	66.7	16	71	55	rs78792164
chrX	137337035	137337058	seq_a,AX-13924989,Affx-19921512,rs78792164,2:32648784,A,G,rs78792164:48-71	21	95.7	48	71	23	rs78792164
chrX	129959539	129959588	seq_b,AX-13924989,Affx-19921512,rs78792164,2:32648784,A,G,rs78792164:22-71	41	97.7	22	71	49	rs78792164
chrX	44774795	44774848	seq_b,AX-13924989,Affx-19921512,rs78792164,2:32648784,A,G,rs78792164:18-70	35	84.7	18	70	52	rs78792164
chrX	53753922	53753996	seq_b,AX-13924989,Affx-19921512,rs78792164,2:32648784,A,G,rs78792164:12-71	37	82.5	12	71	59	rs78792164
chrX	46172912	46172962	seq_b,AX-13924989,Affx-19921512,rs78792164,2:32648784,A,G,rs78792164:20-71	33	89.2	20	71	51	rs78792164
chrX	135213220	135213296	seq_b,AX-13924989,Affx-19921512,rs78792164,2:32648784,A,G,rs78792164:10-71	33	97.2	10	71	61	rs78792164
chrX	37216756	37216781	seq_b,AX-13924989,Affx-19921512,rs78792164,2:32648784,A,G,rs78792164:46-71	23	96.0	46	71	25	rs78792164
chrX	12599069	12599118	seq_b,AX-13924989,Affx-19921512,rs78792164,2:32648784,A,G,rs78792164:22-71	33	83.7	22	71	49	rs78792164
chrX	129549299	129549335	seq_b,AX-13924989,Affx-19921512,rs78792164,2:32648784,A,G,rs78792164:1-40	33	83.4	1	40	39	rs78792164
chrX	45458184	45458238	seq_b,AX-13924989,Affx-19921512,rs78792164,2:32648784,A,G,rs78792164:17-71	30	77.8	17	71	54	rs78792164
chrX	50714715	50714753	seq_b,AX-13924989,Affx-19921512,rs78792164,2:32648784,A,G,rs78792164:16-71	29	66.7	16	71	55	rs78792164
chrX	23577264	23577288	seq_b,AX-13924989,Affx-19921512,rs78792164,2:32648784,A,G,rs78792164:47-71	22	95.9	47	71	24	rs78792164
chrX	137337035	137337058	seq_b,AX-13924989,Affx-19921512,rs78792164,2:32648784,A,G,rs78792164:48-71	21	95.7	48	71	23	rs78792164
chrY	5235088	5235108	seq_a,AX-13925257,Affx-19923812,rs112582339,2:32867243,A,G,rs112582339:0-20	20	100.0	0	20	20	rs112582339
chrX	100471186	100471225	seq_a,AX-13925257,Affx-19923812,rs112582339,2:32867243,A,G,rs112582339:0-39	27	96.6	0	39	39	rs112582339
chrX	9619368	9619389	seq_a,AX-13925257,Affx-19923812,rs112582339,2:32867243,A,G,rs112582339:0-21	21	100.0	0	21	21	rs112582339
chrX	91397502	91397522	seq_a,AX-13925257,Affx-19923812,rs112582339,2:32867243,A,G,rs112582339:0-20	20	100.0	0	20	20	rs112582339
chrY	5235088	5235108	seq_b,AX-13925257,Affx-19923812,rs112582339,2:32867243,A,G,rs112582339:0-20	20	100.0	0	20	20	rs112582339
chrX	9619368	9619389	seq_b,AX-13925257,Affx-19923812,rs112582339,2:32867243,A,G,rs112582339:0-21	21	100.0	0	21	21	rs112582339
chrX	100471186	100471206	seq_b,AX-13925257,Affx-19923812,rs112582339,2:32867243,A,G,rs112582339:0-20	20	100.0	0	20	20	rs112582339
chrX	91397502	91397522	seq_b,AX-13925257,Affx-19923812,rs112582339,2:32867243,A,G,rs112582339:0-20	20	100.0	0	20	20	rs112582339
chrX	56002915	56002937	seq_b,AX-13925311,Affx-19924396,rs4952282,2:32913607,T,G,rs4952282:30-52	20	95.5	30	52	22	rs4952282
chrX	97064254	97064275	seq_a,AX-13925342,Affx-19924659,rs7575317,2:32932423,A,C,rs7575317:14-35	21	100.0	14	35	21	rs7575317
chrX	138239638	138239669	seq_a,AX-13925342,Affx-19924659,rs7575317,2:32932423,A,C,rs7575317:2-33	27	93.6	2	33	31	rs7575317
chrX	10408901	10408931	seq_b,AX-13925342,Affx-19924659,rs7575317,2:32932423,A,C,rs7575317:14-44	24	90.0	14	44	30	rs7575317
chrX	97064254	97064275	seq_b,AX-13925342,Affx-19924659,rs7575317,2:32932423,A,C,rs7575317:14-35	21	100.0	14	35	21	rs7575317
chrX	138239638	138239669	seq_b,AX-13925342,Affx-19924659,rs7575317,2:32932423,A,C,rs7575317:2-33	27	93.6	2	33	31	rs7575317
chrX	146376370	146376390	seq_a,AX-13925408,Affx-19925091,rs6735671,2:32961232,A,T,rs6735671:14-34	20	100.0	14	34	20	rs6735671
chrX	146376370	146376390	seq_b,AX-13925408,Affx-19925091,rs6735671,2:32961232,A,T,rs6735671:14-34	20	100.0	14	34	20	rs6735671
chrX	26072130	26072150	seq_b,AX-13925425,Affx-19925144,rs3754832,2:32965434,A,T,rs3754832:30-50	20	100.0	30	50	20	rs3754832
chrX	61788210	61788236	seq_a,AX-13925494,Affx-19925607,rs17012239,2:32995823,A,G,rs17012239:44-68	23	100.0	44	68	24	rs17012239
chrX	61788210	61788236	seq_b,AX-13925494,Affx-19925607,rs17012239,2:32995823,A,G,rs17012239:44-68	23	100.0	44	68	24	rs17012239
chrY	5013084	5013111	seq_a,AX-13925556,Affx-19925895,rs74779167,2:33017179,A,G,rs74779167:26-53	25	96.3	26	53	27	rs74779167
chrY	59231522	59231542	seq_a,AX-13925556,Affx-19925895,rs74779167,2:33017179,A,G,rs74779167:33-53	20	100.0	33	53	20	rs74779167
chrX	91176540	91176567	seq_a,AX-13925556,Affx-19925895,rs74779167,2:33017179,A,G,rs74779167:26-53	25	96.3	26	53	27	rs74779167
chrX	139687994	139688020	seq_a,AX-13925556,Affx-19925895,rs74779167,2:33017179,A,G,rs74779167:26-53	25	88.5	26	53	27	rs74779167
chrX	22326645	22326672	seq_a,AX-13925556,Affx-19925895,rs74779167,2:33017179,A,G,rs74779167:26-53	23	92.6	26	53	27	rs74779167
chrX	44788650	44788672	seq_a,AX-13925556,Affx-19925895,rs74779167,2:33017179,A,G,rs74779167:36-58	22	100.0	36	58	22	rs74779167
chrX	41943084	41943106	seq_a,AX-13925556,Affx-19925895,rs74779167,2:33017179,A,G,rs74779167:36-58	22	100.0	36	58	22	rs74779167
chrX	98633675	98633697	seq_a,AX-13925556,Affx-19925895,rs74779167,2:33017179,A,G,rs74779167:36-58	20	95.5	36	58	22	rs74779167
chrX	155128516	155128536	seq_a,AX-13925556,Affx-19925895,rs74779167,2:33017179,A,G,rs74779167:33-53	20	100.0	33	53	20	rs74779167
chrX	16722535	16722586	seq_a,AX-13925556,Affx-19925895,rs74779167,2:33017179,A,G,rs74779167:3-54	35	84.4	3	54	51	rs74779167
chrX	35892999	35893031	seq_a,AX-13925556,Affx-19925895,rs74779167,2:33017179,A,G,rs74779167:26-58	26	90.7	26	58	32	rs74779167
chrY	5013084	5013111	seq_b,AX-13925556,Affx-19925895,rs74779167,2:33017179,A,G,rs74779167:26-53	23	92.6	26	53	27	rs74779167
chrY	27067189	27067212	seq_b,AX-13925556,Affx-19925895,rs74779167,2:33017179,A,G,rs74779167:27-50	21	95.7	27	50	23	rs74779167
chrY	59231554	59231574	seq_b,AX-13925556,Affx-19925895,rs74779167,2:33017179,A,G,rs74779167:33-53	20	100.0	33	53	20	rs74779167
chrX	54421516	54421547	seq_b,AX-13925556,Affx-19925895,rs74779167,2:33017179,A,G,rs74779167:27-58	27	93.6	27	58	31	rs74779167
chrX	22326645	22326672	seq_b,AX-13925556,Affx-19925895,rs74779167,2:33017179,A,G,rs74779167:26-53	25	96.3	26	53	27	rs74779167
chrX	44788647	44788672	seq_b,AX-13925556,Affx-19925895,rs74779167,2:33017179,A,G,rs74779167:33-58	25	100.0	33	58	25	rs74779167
chrX	48507894	48507921	seq_b,AX-13925556,Affx-19925895,rs74779167,2:33017179,A,G,rs74779167:26-53	25	96.3	26	53	27	rs74779167
chrX	51158587	51158614	seq_b,AX-13925556,Affx-19925895,rs74779167,2:33017179,A,G,rs74779167:27-54	25	96.3	27	54	27	rs74779167
chrX	106130044	106130071	seq_b,AX-13925556,Affx-19925895,rs74779167,2:33017179,A,G,rs74779167:26-53	25	96.3	26	53	27	rs74779167
chrX	17487157	17487201	seq_b,AX-13925556,Affx-19925895,rs74779167,2:33017179,A,G,rs74779167:13-52	29	94.0	13	52	39	rs74779167
chrX	131861893	131861919	seq_b,AX-13925556,Affx-19925895,rs74779167,2:33017179,A,G,rs74779167:26-52	24	96.2	26	52	26	rs74779167
chrX	150605198	150605224	seq_b,AX-13925556,Affx-19925895,rs74779167,2:33017179,A,G,rs74779167:27-53	24	96.2	27	53	26	rs74779167
chrX	91176540	91176567	seq_b,AX-13925556,Affx-19925895,rs74779167,2:33017179,A,G,rs74779167:26-53	23	92.6	26	53	27	rs74779167
chrX	92305366	92305393	seq_b,AX-13925556,Affx-19925895,rs74779167,2:33017179,A,G,rs74779167:26-53	23	92.6	26	53	27	rs74779167
chrX	28348908	28348932	seq_b,AX-13925556,Affx-19925895,rs74779167,2:33017179,A,G,rs74779167:26-50	22	95.9	26	50	24	rs74779167
chrX	149606853	149606875	seq_b,AX-13925556,Affx-19925895,rs74779167,2:33017179,A,G,rs74779167:31-53	22	100.0	31	53	22	rs74779167
chrX	98633673	98633697	seq_b,AX-13925556,Affx-19925895,rs74779167,2:33017179,A,G,rs74779167:34-58	22	95.9	34	58	24	rs74779167
chrX	41943084	41943106	seq_b,AX-13925556,Affx-19925895,rs74779167,2:33017179,A,G,rs74779167:36-58	22	100.0	36	58	22	rs74779167
chrX	149585138	149585166	seq_b,AX-13925556,Affx-19925895,rs74779167,2:33017179,A,G,rs74779167:33-59	23	96.0	33	59	26	rs74779167
chrX	99814312	99814363	seq_b,AX-13925556,Affx-19925895,rs74779167,2:33017179,A,G,rs74779167:3-54	41	90.2	3	54	51	rs74779167
chrX	16722535	16722586	seq_b,AX-13925556,Affx-19925895,rs74779167,2:33017179,A,G,rs74779167:3-54	37	86.3	3	54	51	rs74779167
chrX	44993155	44993208	seq_b,AX-13925556,Affx-19925895,rs74779167,2:33017179,A,G,rs74779167:0-53	37	85.0	0	53	53	rs74779167
chrX	109786032	109786064	seq_b,AX-13925556,Affx-19925895,rs74779167,2:33017179,A,G,rs74779167:21-53	30	96.9	21	53	32	rs74779167
chrX	140299644	140299684	seq_b,AX-13925556,Affx-19925895,rs74779167,2:33017179,A,G,rs74779167:26-65	32	92.2	26	65	39	rs74779167
chrX	35892999	35893031	seq_b,AX-13925556,Affx-19925895,rs74779167,2:33017179,A,G,rs74779167:26-58	28	93.8	26	58	32	rs74779167
chrX	15392575	15392602	seq_b,AX-13925556,Affx-19925895,rs74779167,2:33017179,A,G,rs74779167:26-53	25	96.3	26	53	27	rs74779167
chrX	51405418	51405445	seq_b,AX-13925556,Affx-19925895,rs74779167,2:33017179,A,G,rs74779167:26-53	25	96.3	26	53	27	rs74779167
chrX	10810762	10810788	seq_b,AX-13925556,Affx-19925895,rs74779167,2:33017179,A,G,rs74779167:26-52	24	96.2	26	52	26	rs74779167
chrX	43997417	43997443	seq_b,AX-13925556,Affx-19925895,rs74779167,2:33017179,A,G,rs74779167:26-52	24	96.2	26	52	26	rs74779167
chrX	47392767	47392802	seq_b,AX-13925556,Affx-19925895,rs74779167,2:33017179,A,G,rs74779167:28-59	26	93.4	28	59	31	rs74779167
chrX	101404720	101404746	seq_b,AX-13925556,Affx-19925895,rs74779167,2:33017179,A,G,rs74779167:26-52	24	96.2	26	52	26	rs74779167
chrX	130065002	130065028	seq_b,AX-13925556,Affx-19925895,rs74779167,2:33017179,A,G,rs74779167:27-53	24	96.2	27	53	26	rs74779167
chrX	43938064	43938089	seq_b,AX-13925556,Affx-19925895,rs74779167,2:33017179,A,G,rs74779167:28-53	23	96.0	28	53	25	rs74779167
chrX	50292698	50292723	seq_b,AX-13925556,Affx-19925895,rs74779167,2:33017179,A,G,rs74779167:27-52	23	96.0	27	52	25	rs74779167
chrX	136121908	136121933	seq_b,AX-13925556,Affx-19925895,rs74779167,2:33017179,A,G,rs74779167:33-58	23	96.0	33	58	25	rs74779167
chrX	48914504	48914541	seq_a,AX-13925730,Affx-19927371,rs79639558,2:33127490,A,G,rs79639558:2-37	28	91.5	2	37	35	rs79639558
chrX	37440134	37440163	seq_a,AX-13925730,Affx-19927371,rs79639558,2:33127490,A,G,rs79639558:6-35	25	93.2	6	35	29	rs79639558
chrX	77984252	77984291	seq_a,AX-13925730,Affx-19927371,rs79639558,2:33127490,A,G,rs79639558:19-58	27	96.6	19	58	39	rs79639558
chrX	123533011	123533071	seq_a,AX-13925730,Affx-19927371,rs79639558,2:33127490,A,G,rs79639558:5-60	31	81.7	5	60	55	rs79639558
chrX	65634025	65634057	seq_a,AX-13925730,Affx-19927371,rs79639558,2:33127490,A,G,rs79639558:22-54	22	84.4	22	54	32	rs79639558
chrX	82876392	82876412	seq_a,AX-13925730,Affx-19927371,rs79639558,2:33127490,A,G,rs79639558:17-37	20	100.0	17	37	20	rs79639558
chrX	37440134	37440163	seq_b,AX-13925730,Affx-19927371,rs79639558,2:33127490,A,G,rs79639558:6-35	25	93.2	6	35	29	rs79639558
chrY	28476917	28476967	seq_b,AX-13925730,Affx-19927371,rs79639558,2:33127490,A,G,rs79639558:19-69	28	78.0	19	69	50	rs79639558
chrX	130474608	130474648	seq_b,AX-13925730,Affx-19927371,rs79639558,2:33127490,A,G,rs79639558:19-59	24	80.0	19	59	40	rs79639558
chrX	75086029	75086060	seq_a,AX-13925890,Affx-19928666,rs1823870,2:33203930,T,C,rs1823870:28-59	27	93.6	28	59	31	rs1823870
chrX	147096469	147096505	seq_a,AX-13925890,Affx-19928666,rs1823870,2:33203930,T,C,rs1823870:6-42	29	91.2	6	42	36	rs1823870
chrX	126132981	126133030	seq_a,AX-13925890,Affx-19928666,rs1823870,2:33203930,T,C,rs1823870:12-61	41	91.9	12	61	49	rs1823870
chrX	141500176	141500225	seq_a,AX-13925890,Affx-19928666,rs1823870,2:33203930,T,C,rs1823870:12-61	39	89.8	12	61	49	rs1823870
chrX	53994828	53994876	seq_a,AX-13925890,Affx-19928666,rs1823870,2:33203930,T,C,rs1823870:25-71	30	84.1	25	71	46	rs1823870
chrY	59043964	59043985	seq_b,AX-13925890,Affx-19928666,rs1823870,2:33203930,T,C,rs1823870:24-45	21	100.0	24	45	21	rs1823870
chrX	45105459	45105505	seq_b,AX-13925890,Affx-19928666,rs1823870,2:33203930,T,C,rs1823870:6-52	40	93.5	6	52	46	rs1823870
chrX	75505233	75505282	seq_b,AX-13925890,Affx-19928666,rs1823870,2:33203930,T,C,rs1823870:12-61	39	89.8	12	61	49	rs1823870
chrX	87137007	87137056	seq_b,AX-13925890,Affx-19928666,rs1823870,2:33203930,T,C,rs1823870:12-61	37	87.8	12	61	49	rs1823870
chrX	49478849	49478902	seq_b,AX-13925890,Affx-19928666,rs1823870,2:33203930,T,C,rs1823870:24-71	39	93.4	24	71	47	rs1823870
chrX	112480021	112480060	seq_b,AX-13925890,Affx-19928666,rs1823870,2:33203930,T,C,rs1823870:7-46	35	94.9	7	46	39	rs1823870
chrX	77405672	77405708	seq_b,AX-13925890,Affx-19928666,rs1823870,2:33203930,T,C,rs1823870:6-42	32	94.5	6	42	36	rs1823870
chrX	33703320	33703354	seq_b,AX-13925890,Affx-19928666,rs1823870,2:33203930,T,C,rs1823870:12-46	30	94.2	12	46	34	rs1823870
chrX	91322791	91322820	seq_b,AX-13925890,Affx-19928666,rs1823870,2:33203930,T,C,rs1823870:12-41	27	96.6	12	41	29	rs1823870
chrX	147096469	147096505	seq_b,AX-13925890,Affx-19928666,rs1823870,2:33203930,T,C,rs1823870:6-42	29	91.2	6	42	36	rs1823870
chrX	62119495	62119526	seq_b,AX-13925890,Affx-19928666,rs1823870,2:33203930,T,C,rs1823870:28-59	25	90.4	28	59	31	rs1823870
chrX	75660468	75660504	seq_b,AX-13925890,Affx-19928666,rs1823870,2:33203930,T,C,rs1823870:25-61	22	80.6	25	61	36	rs1823870
chrX	154940958	154940979	seq_b,AX-13925890,Affx-19928666,rs1823870,2:33203930,T,C,rs1823870:24-45	21	100.0	24	45	21	rs1823870
chrX	80329577	80329616	seq_b,AX-13925890,Affx-19928666,rs1823870,2:33203930,T,C,rs1823870:22-46	23	100.0	22	46	24	rs1823870
chrY	28553592	28553623	seq_b,AX-13925890,Affx-19928666,rs1823870,2:33203930,T,C,rs1823870:7-38	27	93.6	7	38	31	rs1823870
chrX	119732490	119732545	seq_b,AX-13925890,Affx-19928666,rs1823870,2:33203930,T,C,rs1823870:6-61	47	92.8	6	61	55	rs1823870
chrX	71098073	71098144	seq_b,AX-13925890,Affx-19928666,rs1823870,2:33203930,T,C,rs1823870:6-71	50	91.7	6	71	65	rs1823870
chrX	69984656	69984704	seq_b,AX-13925890,Affx-19928666,rs1823870,2:33203930,T,C,rs1823870:13-61	38	89.6	13	61	48	rs1823870
chrX	99278755	99278822	seq_b,AX-13925890,Affx-19928666,rs1823870,2:33203930,T,C,rs1823870:10-71	40	83.7	10	71	61	rs1823870
chrX	116881587	116881630	seq_b,AX-13925890,Affx-19928666,rs1823870,2:33203930,T,C,rs1823870:0-43	37	93.1	0	43	43	rs1823870
chrX	23562286	23562339	seq_b,AX-13925890,Affx-19928666,rs1823870,2:33203930,T,C,rs1823870:7-61	39	85.8	7	61	54	rs1823870
chrX	51115370	51115423	seq_b,AX-13925890,Affx-19928666,rs1823870,2:33203930,T,C,rs1823870:24-71	39	93.4	24	71	47	rs1823870
chrX	26914291	26914325	seq_b,AX-13925890,Affx-19928666,rs1823870,2:33203930,T,C,rs1823870:6-40	32	97.1	6	40	34	rs1823870
chrX	127658111	127658147	seq_b,AX-13925890,Affx-19928666,rs1823870,2:33203930,T,C,rs1823870:6-42	32	94.5	6	42	36	rs1823870
chrX	14826177	14826220	seq_b,AX-13925890,Affx-19928666,rs1823870,2:33203930,T,C,rs1823870:10-54	34	89.5	10	54	44	rs1823870
chrX	126948724	126948757	seq_b,AX-13925890,Affx-19928666,rs1823870,2:33203930,T,C,rs1823870:24-57	29	94.0	24	57	33	rs1823870
chrX	108383552	108383586	seq_b,AX-13925890,Affx-19928666,rs1823870,2:33203930,T,C,rs1823870:12-46	28	91.2	12	46	34	rs1823870
chrX	137497649	137497681	seq_b,AX-13925890,Affx-19928666,rs1823870,2:33203930,T,C,rs1823870:6-38	28	93.8	6	38	32	rs1823870
chrX	147424005	147424039	seq_b,AX-13925890,Affx-19928666,rs1823870,2:33203930,T,C,rs1823870:12-46	28	91.2	12	46	34	rs1823870
chrX	150028303	150028339	seq_b,AX-13925890,Affx-19928666,rs1823870,2:33203930,T,C,rs1823870:6-42	28	88.9	6	42	36	rs1823870
chrX	34111671	34111706	seq_b,AX-13925890,Affx-19928666,rs1823870,2:33203930,T,C,rs1823870:6-41	27	88.6	6	41	35	rs1823870
chrY	17317303	17317338	seq_a,AX-13926006,Affx-19929428,rs72791769,2:33254265,T,C,rs72791769:36-71	29	91.5	36	71	35	rs72791769
chrY	958890	958917	seq_a,AX-13926006,Affx-19929428,rs72791769,2:33254265,T,C,rs72791769:43-70	25	96.3	43	70	27	rs72791769
chrX	48675374	48675413	seq_a,AX-13926006,Affx-19929428,rs72791769,2:33254265,T,C,rs72791769:32-71	35	94.9	32	71	39	rs72791769
chrX	69289119	69289157	seq_a,AX-13926006,Affx-19929428,rs72791769,2:33254265,T,C,rs72791769:33-71	34	94.8	33	71	38	rs72791769
chrX	76118410	76118447	seq_a,AX-13926006,Affx-19929428,rs72791769,2:33254265,T,C,rs72791769:34-71	33	94.6	34	71	37	rs72791769
chrX	53593288	53593322	seq_a,AX-13926006,Affx-19929428,rs72791769,2:33254265,T,C,rs72791769:36-70	30	94.2	36	70	34	rs72791769
chrX	92415149	92415184	seq_a,AX-13926006,Affx-19929428,rs72791769,2:33254265,T,C,rs72791769:36-71	30	96.9	36	71	35	rs72791769
chrX	1008890	1008917	seq_a,AX-13926006,Affx-19929428,rs72791769,2:33254265,T,C,rs72791769:43-70	25	96.3	43	70	27	rs72791769
chrX	91421622	91421644	seq_a,AX-13926006,Affx-19929428,rs72791769,2:33254265,T,C,rs72791769:40-62	22	100.0	40	62	22	rs72791769
chrY	20881559	20881596	seq_a,AX-13926006,Affx-19929428,rs72791769,2:33254265,T,C,rs72791769:34-71	29	89.2	34	71	37	rs72791769
chrY	2909805	2909832	seq_a,AX-13926006,Affx-19929428,rs72791769,2:33254265,T,C,rs72791769:44-71	27	100.0	44	71	27	rs72791769
chrY	9865384	9865411	seq_a,AX-13926006,Affx-19929428,rs72791769,2:33254265,T,C,rs72791769:44-71	25	96.3	44	71	27	rs72791769
chrY	14770171	14770207	seq_a,AX-13926006,Affx-19929428,rs72791769,2:33254265,T,C,rs72791769:36-71	28	96.7	36	71	35	rs72791769
chrX	106881734	106881785	seq_a,AX-13926006,Affx-19929428,rs72791769,2:33254265,T,C,rs72791769:25-71	35	89.2	25	71	46	rs72791769
chrX	102620075	102620112	seq_a,AX-13926006,Affx-19929428,rs72791769,2:33254265,T,C,rs72791769:34-71	31	91.9	34	71	37	rs72791769
chrX	92267574	92267611	seq_a,AX-13926006,Affx-19929428,rs72791769,2:33254265,T,C,rs72791769:34-71	31	91.9	34	71	37	rs72791769
chrX	123016906	123016942	seq_a,AX-13926006,Affx-19929428,rs72791769,2:33254265,T,C,rs72791769:34-70	30	91.7	34	70	36	rs72791769
chrX	122934553	122934586	seq_a,AX-13926006,Affx-19929428,rs72791769,2:33254265,T,C,rs72791769:38-71	27	91.0	38	71	33	rs72791769
chrX	78050841	78050876	seq_a,AX-13926006,Affx-19929428,rs72791769,2:33254265,T,C,rs72791769:36-71	27	88.6	36	71	35	rs72791769
chrX	40689978	40690002	seq_a,AX-13926006,Affx-19929428,rs72791769,2:33254265,T,C,rs72791769:34-58	24	100.0	34	58	24	rs72791769
chrY	17317303	17317338	seq_b,AX-13926006,Affx-19929428,rs72791769,2:33254265,T,C,rs72791769:36-71	29	91.5	36	71	35	rs72791769
chrY	958890	958917	seq_b,AX-13926006,Affx-19929428,rs72791769,2:33254265,T,C,rs72791769:43-70	25	96.3	43	70	27	rs72791769
chrX	53593286	53593322	seq_b,AX-13926006,Affx-19929428,rs72791769,2:33254265,T,C,rs72791769:34-70	32	94.5	34	70	36	rs72791769
chrX	48675378	48675413	seq_b,AX-13926006,Affx-19929428,rs72791769,2:33254265,T,C,rs72791769:36-71	31	94.3	36	71	35	rs72791769
chrX	92415147	92415184	seq_b,AX-13926006,Affx-19929428,rs72791769,2:33254265,T,C,rs72791769:34-71	32	97.1	34	71	37	rs72791769
chrX	91421610	91421644	seq_b,AX-13926006,Affx-19929428,rs72791769,2:33254265,T,C,rs72791769:33-62	28	100.0	33	62	29	rs72791769
chrX	1008890	1008917	seq_b,AX-13926006,Affx-19929428,rs72791769,2:33254265,T,C,rs72791769:43-70	25	96.3	43	70	27	rs72791769
chrX	67646424	67646446	seq_b,AX-13926006,Affx-19929428,rs72791769,2:33254265,T,C,rs72791769:34-56	22	100.0	34	56	22	rs72791769
chrY	1715808	1715846	seq_b,AX-13926006,Affx-19929428,rs72791769,2:33254265,T,C,rs72791769:33-71	28	86.9	33	71	38	rs72791769
chrY	2909805	2909832	seq_b,AX-13926006,Affx-19929428,rs72791769,2:33254265,T,C,rs72791769:44-71	27	100.0	44	71	27	rs72791769
chrY	14770171	14770208	seq_b,AX-13926006,Affx-19929428,rs72791769,2:33254265,T,C,rs72791769:35-71	29	96.8	35	71	36	rs72791769
chrY	9865384	9865411	seq_b,AX-13926006,Affx-19929428,rs72791769,2:33254265,T,C,rs72791769:44-71	25	96.3	44	71	27	rs72791769
chrX	78050841	78050878	seq_b,AX-13926006,Affx-19929428,rs72791769,2:33254265,T,C,rs72791769:34-71	29	89.2	34	71	37	rs72791769
chrX	1765808	1765846	seq_b,AX-13926006,Affx-19929428,rs72791769,2:33254265,T,C,rs72791769:33-71	28	86.9	33	71	38	rs72791769
chrX	122934553	122934586	seq_b,AX-13926006,Affx-19929428,rs72791769,2:33254265,T,C,rs72791769:38-71	27	91.0	38	71	33	rs72791769
chrX	120721208	120721232	seq_b,AX-13926006,Affx-19929428,rs72791769,2:33254265,T,C,rs72791769:34-58	24	100.0	34	58	24	rs72791769
chrX	69618682	69618703	seq_a,AX-13926095,Affx-19929965,rs72793719,2:33288335,T,C,rs72793719:50-71	21	100.0	50	71	21	rs72793719
chrX	14908156	14908176	seq_a,AX-13926095,Affx-19929965,rs72793719,2:33288335,T,C,rs72793719:50-70	20	100.0	50	70	20	rs72793719
chrX	96644051	96644076	seq_a,AX-13926095,Affx-19929965,rs72793719,2:33288335,T,C,rs72793719:46-71	25	100.0	46	71	25	rs72793719
chrX	27181582	27182086	seq_a,AX-13926095,Affx-19929965,rs72793719,2:33288335,T,C,rs72793719:23-48	24	100.0	23	48	25	rs72793719
chrX	69618682	69618703	seq_b,AX-13926095,Affx-19929965,rs72793719,2:33288335,T,C,rs72793719:50-71	21	100.0	50	71	21	rs72793719
chrX	14908156	14908176	seq_b,AX-13926095,Affx-19929965,rs72793719,2:33288335,T,C,rs72793719:50-70	20	100.0	50	70	20	rs72793719
chrX	96644051	96644076	seq_b,AX-13926095,Affx-19929965,rs72793719,2:33288335,T,C,rs72793719:46-71	25	100.0	46	71	25	rs72793719
chrY	4823525	4823547	seq_a,AX-13926130,Affx-19930175,rs542728,2:33301979,T,C,rs542728:49-71	22	100.0	49	71	22	rs542728
chrY	19256729	19256749	seq_a,AX-13926130,Affx-19930175,rs542728,2:33301979,T,C,rs542728:51-71	20	100.0	51	71	20	rs542728
chrX	87323376	87323437	seq_a,AX-13926130,Affx-19930175,rs542728,2:33301979,T,C,rs542728:0-71	37	76.2	0	71	71	rs542728
chrX	7242825	7242849	seq_a,AX-13926130,Affx-19930175,rs542728,2:33301979,T,C,rs542728:47-71	24	100.0	47	71	24	rs542728
chrX	104398993	104399016	seq_a,AX-13926130,Affx-19930175,rs542728,2:33301979,T,C,rs542728:48-71	23	100.0	48	71	23	rs542728
chrX	80103631	80103654	seq_a,AX-13926130,Affx-19930175,rs542728,2:33301979,T,C,rs542728:48-71	23	100.0	48	71	23	rs542728
chrX	64635586	64635609	seq_a,AX-13926130,Affx-19930175,rs542728,2:33301979,T,C,rs542728:48-71	23	100.0	48	71	23	rs542728
chrX	90965650	90965672	seq_a,AX-13926130,Affx-19930175,rs542728,2:33301979,T,C,rs542728:49-71	22	100.0	49	71	22	rs542728
chrX	105580018	105580041	seq_a,AX-13926130,Affx-19930175,rs542728,2:33301979,T,C,rs542728:48-71	21	95.7	48	71	23	rs542728
chrX	105492814	105492835	seq_a,AX-13926130,Affx-19930175,rs542728,2:33301979,T,C,rs542728:50-71	21	100.0	50	71	21	rs542728
chrX	6847772	6847793	seq_a,AX-13926130,Affx-19930175,rs542728,2:33301979,T,C,rs542728:50-71	21	100.0	50	71	21	rs542728
chrX	102694724	102694772	seq_a,AX-13926130,Affx-19930175,rs542728,2:33301979,T,C,rs542728:18-66	27	96.6	18	66	48	rs542728
chrX	35458080	35458103	seq_a,AX-13926130,Affx-19930175,rs542728,2:33301979,T,C,rs542728:48-71	23	100.0	48	71	23	rs542728
chrX	94192080	94192114	seq_a,AX-13926130,Affx-19930175,rs542728,2:33301979,T,C,rs542728:36-71	27	89.7	36	71	35	rs542728
chrX	79496516	79496544	seq_a,AX-13926130,Affx-19930175,rs542728,2:33301979,T,C,rs542728:38-71	25	77.8	38	71	33	rs542728
chrX	49873717	49873738	seq_a,AX-13926130,Affx-19930175,rs542728,2:33301979,T,C,rs542728:50-71	21	100.0	50	71	21	rs542728
chrX	44158401	44158422	seq_a,AX-13926130,Affx-19930175,rs542728,2:33301979,T,C,rs542728:50-71	21	100.0	50	71	21	rs542728
chrX	35870451	35870472	seq_a,AX-13926130,Affx-19930175,rs542728,2:33301979,T,C,rs542728:50-71	21	100.0	50	71	21	rs542728
chrX	18292826	18292847	seq_a,AX-13926130,Affx-19930175,rs542728,2:33301979,T,C,rs542728:50-71	21	100.0	50	71	21	rs542728
chrX	13856988	13857009	seq_a,AX-13926130,Affx-19930175,rs542728,2:33301979,T,C,rs542728:50-71	21	100.0	50	71	21	rs542728
chrX	6863865	6863886	seq_a,AX-13926130,Affx-19930175,rs542728,2:33301979,T,C,rs542728:50-71	21	100.0	50	71	21	rs542728
chrY	4823525	4823547	seq_b,AX-13926130,Affx-19930175,rs542728,2:33301979,T,C,rs542728:49-71	22	100.0	49	71	22	rs542728
chrY	19256729	19256749	seq_b,AX-13926130,Affx-19930175,rs542728,2:33301979,T,C,rs542728:51-71	20	100.0	51	71	20	rs542728
chrX	80103616	80103654	seq_b,AX-13926130,Affx-19930175,rs542728,2:33301979,T,C,rs542728:33-71	28	86.9	33	71	38	rs542728
chrX	87323376	87323437	seq_b,AX-13926130,Affx-19930175,rs542728,2:33301979,T,C,rs542728:0-71	37	76.2	0	71	71	rs542728
chrX	146981525	146981687	seq_b,AX-13926130,Affx-19930175,rs542728,2:33301979,T,C,rs542728:19-71	34	92.7	19	71	52	rs542728
chrX	7242825	7242849	seq_b,AX-13926130,Affx-19930175,rs542728,2:33301979,T,C,rs542728:47-71	24	100.0	47	71	24	rs542728
chrX	104398993	104399016	seq_b,AX-13926130,Affx-19930175,rs542728,2:33301979,T,C,rs542728:48-71	23	100.0	48	71	23	rs542728
chrX	64635586	64635609	seq_b,AX-13926130,Affx-19930175,rs542728,2:33301979,T,C,rs542728:48-71	23	100.0	48	71	23	rs542728
chrX	90965650	90965672	seq_b,AX-13926130,Affx-19930175,rs542728,2:33301979,T,C,rs542728:49-71	22	100.0	49	71	22	rs542728
chrX	105580018	105580041	seq_b,AX-13926130,Affx-19930175,rs542728,2:33301979,T,C,rs542728:48-71	21	95.7	48	71	23	rs542728
chrX	105492814	105492835	seq_b,AX-13926130,Affx-19930175,rs542728,2:33301979,T,C,rs542728:50-71	21	100.0	50	71	21	rs542728
chrX	6847772	6847793	seq_b,AX-13926130,Affx-19930175,rs542728,2:33301979,T,C,rs542728:50-71	21	100.0	50	71	21	rs542728
chrX	102694724	102694772	seq_b,AX-13926130,Affx-19930175,rs542728,2:33301979,T,C,rs542728:18-66	27	96.6	18	66	48	rs542728
chrX	44158401	44158456	seq_b,AX-13926130,Affx-19930175,rs542728,2:33301979,T,C,rs542728:18-71	36	84.7	18	71	53	rs542728
chrX	94192080	94192115	seq_b,AX-13926130,Affx-19930175,rs542728,2:33301979,T,C,rs542728:35-71	28	90.0	35	71	36	rs542728
chrX	35458080	35458103	seq_b,AX-13926130,Affx-19930175,rs542728,2:33301979,T,C,rs542728:48-71	23	100.0	48	71	23	rs542728
chrX	79496516	79496544	seq_b,AX-13926130,Affx-19930175,rs542728,2:33301979,T,C,rs542728:38-71	25	77.8	38	71	33	rs542728
chrX	49873717	49873738	seq_b,AX-13926130,Affx-19930175,rs542728,2:33301979,T,C,rs542728:50-71	21	100.0	50	71	21	rs542728
chrX	35870451	35870472	seq_b,AX-13926130,Affx-19930175,rs542728,2:33301979,T,C,rs542728:50-71	21	100.0	50	71	21	rs542728
chrX	18292826	18292847	seq_b,AX-13926130,Affx-19930175,rs542728,2:33301979,T,C,rs542728:50-71	21	100.0	50	71	21	rs542728
chrX	13856988	13857009	seq_b,AX-13926130,Affx-19930175,rs542728,2:33301979,T,C,rs542728:50-71	21	100.0	50	71	21	rs542728
chrX	6863865	6863886	seq_b,AX-13926130,Affx-19930175,rs542728,2:33301979,T,C,rs542728:50-71	21	100.0	50	71	21	rs542728
chrX	130071221	130071243	seq_a,AX-13926189,Affx-19930494,rs218211,2:33322587,T,C,rs218211:7-29	22	100.0	7	29	22	rs218211
chrX	130071221	130071243	seq_b,AX-13926189,Affx-19930494,rs218211,2:33322587,T,C,rs218211:7-29	22	100.0	7	29	22	rs218211
chrX	124560028	124560051	seq_a,AX-13926316,Affx-19931120,rs79008332,2:33369552,A,G,rs79008332:24-47	21	95.7	24	47	23	rs79008332
chrX	31393282	31393317	seq_a,AX-13926635,Affx-19932568,rs78112570,2:33474465,T,C,rs78112570:0-33	28	93.8	0	33	33	rs78112570
chrX	31225890	31225911	seq_a,AX-13926635,Affx-19932568,rs78112570,2:33474465,T,C,rs78112570:12-33	21	100.0	12	33	21	rs78112570
chrX	15914869	15914890	seq_a,AX-13926635,Affx-19932568,rs78112570,2:33474465,T,C,rs78112570:12-33	21	100.0	12	33	21	rs78112570
chrX	31393282	31393317	seq_b,AX-13926635,Affx-19932568,rs78112570,2:33474465,T,C,rs78112570:0-33	28	93.8	0	33	33	rs78112570
chrX	31225890	31225911	seq_b,AX-13926635,Affx-19932568,rs78112570,2:33474465,T,C,rs78112570:12-33	21	100.0	12	33	21	rs78112570
chrX	15914869	15914890	seq_b,AX-13926635,Affx-19932568,rs78112570,2:33474465,T,C,rs78112570:12-33	21	100.0	12	33	21	rs78112570
chrX	4224988	4225016	seq_a,AX-13926783,Affx-19933294,rs41464348,2:33527299,A,G,rs41464348:45-70	22	95.9	45	70	25	rs41464348
chrX	4224988	4225016	seq_b,AX-13926783,Affx-19933294,rs41464348,2:33527299,A,G,rs41464348:45-70	22	95.9	45	70	25	rs41464348
chrX	134007235	134007257	seq_a,AX-13927064,Affx-19934771,rs588252,2:33631442,T,G,rs588252:17-39	20	95.5	17	39	22	rs588252
chrX	94140760	94140780	seq_a,AX-13927071,Affx-19934829,rs72864160,2:33634064,T,C,rs72864160:46-66	20	100.0	46	66	20	rs72864160
chrX	94140760	94140780	seq_b,AX-13927071,Affx-19934829,rs72864160,2:33634064,T,C,rs72864160:46-66	20	100.0	46	66	20	rs72864160
chrX	82638678	82638698	seq_a,AX-13927186,Affx-19935449,rs115470850,2:33672956,T,C,rs115470850:3-23	20	100.0	3	23	20	rs115470850
chrX	82638678	82638698	seq_b,AX-13927186,Affx-19935449,rs115470850,2:33672956,T,C,rs115470850:3-23	20	100.0	3	23	20	rs115470850
chrX	25400429	25400463	seq_a,AX-13927222,Affx-19935715,rs6756871,2:33686720,C,G,rs6756871:13-48	26	89.7	13	48	35	rs6756871
chrY	837809	837842	seq_a,AX-13927428,Affx-19936862,rs11685011,2:33757554,A,C,rs11685011:0-34	30	87.9	0	34	34	rs11685011
chrY	2264285	2264318	seq_a,AX-13927428,Affx-19936862,rs11685011,2:33757554,A,C,rs11685011:0-34	27	89.7	0	34	34	rs11685011
chrY	1582519	1582552	seq_a,AX-13927428,Affx-19936862,rs11685011,2:33757554,A,C,rs11685011:0-34	25	86.3	0	34	34	rs11685011
chrX	46856198	46856249	seq_a,AX-13927428,Affx-19936862,rs11685011,2:33757554,A,C,rs11685011:0-42	35	92.5	0	42	42	rs11685011
chrX	887809	887842	seq_a,AX-13927428,Affx-19936862,rs11685011,2:33757554,A,C,rs11685011:0-34	30	87.9	0	34	34	rs11685011
chrX	44307778	44307811	seq_a,AX-13927428,Affx-19936862,rs11685011,2:33757554,A,C,rs11685011:0-34	30	87.9	0	34	34	rs11685011
chrX	44482810	44482843	seq_a,AX-13927428,Affx-19936862,rs11685011,2:33757554,A,C,rs11685011:0-34	30	87.9	0	34	34	rs11685011
chrX	105123210	105123243	seq_a,AX-13927428,Affx-19936862,rs11685011,2:33757554,A,C,rs11685011:0-34	30	87.9	0	34	34	rs11685011
chrX	3438775	3438806	seq_a,AX-13927428,Affx-19936862,rs11685011,2:33757554,A,C,rs11685011:3-34	25	90.4	3	34	31	rs11685011
chrX	16486847	16486876	seq_a,AX-13927428,Affx-19936862,rs11685011,2:33757554,A,C,rs11685011:0-30	26	89.3	0	30	30	rs11685011
chrX	2314285	2314318	seq_a,AX-13927428,Affx-19936862,rs11685011,2:33757554,A,C,rs11685011:0-34	27	89.7	0	34	34	rs11685011
chrX	3050843	3050876	seq_a,AX-13927428,Affx-19936862,rs11685011,2:33757554,A,C,rs11685011:0-34	27	89.7	0	34	34	rs11685011
chrX	11148786	11148816	seq_a,AX-13927428,Affx-19936862,rs11685011,2:33757554,A,C,rs11685011:4-35	26	89.3	4	35	31	rs11685011
chrX	28207022	28207049	seq_a,AX-13927428,Affx-19936862,rs11685011,2:33757554,A,C,rs11685011:0-27	23	92.6	0	27	27	rs11685011
chrX	127979858	127979891	seq_a,AX-13927428,Affx-19936862,rs11685011,2:33757554,A,C,rs11685011:0-34	27	89.7	0	34	34	rs11685011
chrX	145224847	145224881	seq_a,AX-13927428,Affx-19936862,rs11685011,2:33757554,A,C,rs11685011:0-35	27	89.7	0	35	35	rs11685011
chrX	149392844	149392876	seq_a,AX-13927428,Affx-19936862,rs11685011,2:33757554,A,C,rs11685011:0-34	27	86.7	0	34	34	rs11685011
chrX	152090454	152090487	seq_a,AX-13927428,Affx-19936862,rs11685011,2:33757554,A,C,rs11685011:0-34	27	89.7	0	34	34	rs11685011
chrX	1632519	1632552	seq_a,AX-13927428,Affx-19936862,rs11685011,2:33757554,A,C,rs11685011:0-34	25	86.3	0	34	34	rs11685011
chrX	22778209	22778242	seq_a,AX-13927428,Affx-19936862,rs11685011,2:33757554,A,C,rs11685011:0-34	30	90.7	0	34	34	rs11685011
chrX	133099255	133099289	seq_a,AX-13927428,Affx-19936862,rs11685011,2:33757554,A,C,rs11685011:0-34	28	91.2	0	34	34	rs11685011
chrX	149260381	149260432	seq_a,AX-13927428,Affx-19936862,rs11685011,2:33757554,A,C,rs11685011:0-42	33	94.6	0	42	42	rs11685011
chrX	102766774	102766800	seq_a,AX-13927428,Affx-19936862,rs11685011,2:33757554,A,C,rs11685011:0-26	24	96.2	0	26	26	rs11685011
chrX	118866680	118866713	seq_a,AX-13927428,Affx-19936862,rs11685011,2:33757554,A,C,rs11685011:0-34	28	90.0	0	34	34	rs11685011
chrX	27970475	27970508	seq_a,AX-13927428,Affx-19936862,rs11685011,2:33757554,A,C,rs11685011:0-34	27	89.7	0	34	34	rs11685011
chrX	38644839	38644872	seq_a,AX-13927428,Affx-19936862,rs11685011,2:33757554,A,C,rs11685011:0-34	26	89.3	0	34	34	rs11685011
chrX	128545415	128545447	seq_a,AX-13927428,Affx-19936862,rs11685011,2:33757554,A,C,rs11685011:1-34	26	89.3	1	34	33	rs11685011
chrX	7005174	7005207	seq_a,AX-13927428,Affx-19936862,rs11685011,2:33757554,A,C,rs11685011:0-34	25	86.3	0	34	34	rs11685011
chrX	3600882	3600912	seq_a,AX-13927428,Affx-19936862,rs11685011,2:33757554,A,C,rs11685011:0-31	25	86.3	0	31	31	rs11685011
chrX	42228090	42228110	seq_a,AX-13927428,Affx-19936862,rs11685011,2:33757554,A,C,rs11685011:0-20	20	100.0	0	20	20	rs11685011
chrY	837809	837842	seq_b,AX-13927428,Affx-19936862,rs11685011,2:33757554,A,C,rs11685011:0-34	30	87.9	0	34	34	rs11685011
chrY	2264285	2264318	seq_b,AX-13927428,Affx-19936862,rs11685011,2:33757554,A,C,rs11685011:0-34	27	89.7	0	34	34	rs11685011
chrY	1582519	1582552	seq_b,AX-13927428,Affx-19936862,rs11685011,2:33757554,A,C,rs11685011:0-34	25	86.3	0	34	34	rs11685011
chrX	887809	887842	seq_b,AX-13927428,Affx-19936862,rs11685011,2:33757554,A,C,rs11685011:0-34	30	87.9	0	34	34	rs11685011
chrX	44307778	44307811	seq_b,AX-13927428,Affx-19936862,rs11685011,2:33757554,A,C,rs11685011:0-34	30	87.9	0	34	34	rs11685011
chrX	44482810	44482843	seq_b,AX-13927428,Affx-19936862,rs11685011,2:33757554,A,C,rs11685011:0-34	30	87.9	0	34	34	rs11685011
chrX	46856198	46856231	seq_b,AX-13927428,Affx-19936862,rs11685011,2:33757554,A,C,rs11685011:0-34	30	87.9	0	34	34	rs11685011
chrX	105123210	105123243	seq_b,AX-13927428,Affx-19936862,rs11685011,2:33757554,A,C,rs11685011:0-34	30	87.9	0	34	34	rs11685011
chrX	3438775	3438806	seq_b,AX-13927428,Affx-19936862,rs11685011,2:33757554,A,C,rs11685011:3-34	25	90.4	3	34	31	rs11685011
chrX	16486847	16486876	seq_b,AX-13927428,Affx-19936862,rs11685011,2:33757554,A,C,rs11685011:0-30	26	89.3	0	30	30	rs11685011
chrX	2314285	2314318	seq_b,AX-13927428,Affx-19936862,rs11685011,2:33757554,A,C,rs11685011:0-34	27	89.7	0	34	34	rs11685011
chrX	3050843	3050876	seq_b,AX-13927428,Affx-19936862,rs11685011,2:33757554,A,C,rs11685011:0-34	27	89.7	0	34	34	rs11685011
chrX	11148786	11148816	seq_b,AX-13927428,Affx-19936862,rs11685011,2:33757554,A,C,rs11685011:4-35	26	89.3	4	35	31	rs11685011
chrX	28207022	28207049	seq_b,AX-13927428,Affx-19936862,rs11685011,2:33757554,A,C,rs11685011:0-27	23	92.6	0	27	27	rs11685011
chrX	127979858	127979891	seq_b,AX-13927428,Affx-19936862,rs11685011,2:33757554,A,C,rs11685011:0-34	27	89.7	0	34	34	rs11685011
chrX	145224847	145224881	seq_b,AX-13927428,Affx-19936862,rs11685011,2:33757554,A,C,rs11685011:0-35	27	89.7	0	35	35	rs11685011
chrX	149392844	149392876	seq_b,AX-13927428,Affx-19936862,rs11685011,2:33757554,A,C,rs11685011:0-34	27	86.7	0	34	34	rs11685011
chrX	152090454	152090487	seq_b,AX-13927428,Affx-19936862,rs11685011,2:33757554,A,C,rs11685011:0-34	27	89.7	0	34	34	rs11685011
chrX	1632519	1632552	seq_b,AX-13927428,Affx-19936862,rs11685011,2:33757554,A,C,rs11685011:0-34	25	86.3	0	34	34	rs11685011
chrX	22778209	22778242	seq_b,AX-13927428,Affx-19936862,rs11685011,2:33757554,A,C,rs11685011:0-34	30	90.7	0	34	34	rs11685011
chrX	133099255	133099289	seq_b,AX-13927428,Affx-19936862,rs11685011,2:33757554,A,C,rs11685011:0-34	28	91.2	0	34	34	rs11685011
chrX	102766774	102766800	seq_b,AX-13927428,Affx-19936862,rs11685011,2:33757554,A,C,rs11685011:0-26	24	96.2	0	26	26	rs11685011
chrX	118866680	118866713	seq_b,AX-13927428,Affx-19936862,rs11685011,2:33757554,A,C,rs11685011:0-34	28	90.0	0	34	34	rs11685011
chrX	149260399	149260432	seq_b,AX-13927428,Affx-19936862,rs11685011,2:33757554,A,C,rs11685011:0-34	28	90.0	0	34	34	rs11685011
chrX	27970475	27970508	seq_b,AX-13927428,Affx-19936862,rs11685011,2:33757554,A,C,rs11685011:0-34	27	89.7	0	34	34	rs11685011
chrX	38644839	38644872	seq_b,AX-13927428,Affx-19936862,rs11685011,2:33757554,A,C,rs11685011:0-34	26	89.3	0	34	34	rs11685011
chrX	128545415	128545447	seq_b,AX-13927428,Affx-19936862,rs11685011,2:33757554,A,C,rs11685011:1-34	26	89.3	1	34	33	rs11685011
chrX	7005174	7005207	seq_b,AX-13927428,Affx-19936862,rs11685011,2:33757554,A,C,rs11685011:0-34	25	86.3	0	34	34	rs11685011
chrX	3600882	3600912	seq_b,AX-13927428,Affx-19936862,rs11685011,2:33757554,A,C,rs11685011:0-31	25	86.3	0	31	31	rs11685011
chrX	42228090	42228110	seq_b,AX-13927428,Affx-19936862,rs11685011,2:33757554,A,C,rs11685011:0-20	20	100.0	0	20	20	rs11685011
chrX	148186013	148186047	seq_b,AX-13927595,Affx-19938301,rs72787830,2:33859185,T,C,rs72787830:35-63	24	96.2	35	63	28	rs72787830
chrX	46035219	46035248	seq_a,AX-13927710,Affx-19939069,rs1597205,2:33911707,T,G,rs1597205:42-71	27	96.6	42	71	29	rs1597205
chrX	57244850	57244879	seq_a,AX-13927710,Affx-19939069,rs1597205,2:33911707,T,G,rs1597205:42-71	27	96.6	42	71	29	rs1597205
chrX	64060714	64060743	seq_a,AX-13927710,Affx-19939069,rs1597205,2:33911707,T,G,rs1597205:42-71	27	96.6	42	71	29	rs1597205
chrX	66530727	66530756	seq_a,AX-13927710,Affx-19939069,rs1597205,2:33911707,T,G,rs1597205:42-71	27	96.6	42	71	29	rs1597205
chrX	93158182	93158211	seq_a,AX-13927710,Affx-19939069,rs1597205,2:33911707,T,G,rs1597205:42-71	27	96.6	42	71	29	rs1597205
chrX	94455005	94455034	seq_a,AX-13927710,Affx-19939069,rs1597205,2:33911707,T,G,rs1597205:42-71	27	96.6	42	71	29	rs1597205
chrX	117549059	117549088	seq_a,AX-13927710,Affx-19939069,rs1597205,2:33911707,T,G,rs1597205:42-71	27	96.6	42	71	29	rs1597205
chrX	51282982	51283195	seq_a,AX-13927710,Affx-19939069,rs1597205,2:33911707,T,G,rs1597205:41-71	29	100.0	41	71	30	rs1597205
chrX	130275974	130276000	seq_a,AX-13927710,Affx-19939069,rs1597205,2:33911707,T,G,rs1597205:42-68	24	96.2	42	68	26	rs1597205
chrX	71511265	71511290	seq_a,AX-13927710,Affx-19939069,rs1597205,2:33911707,T,G,rs1597205:43-68	23	96.0	43	68	25	rs1597205
chrX	43290089	43290118	seq_a,AX-13927710,Affx-19939069,rs1597205,2:33911707,T,G,rs1597205:42-71	23	89.7	42	71	29	rs1597205
chrX	48876250	48876279	seq_a,AX-13927710,Affx-19939069,rs1597205,2:33911707,T,G,rs1597205:42-70	25	96.3	42	70	28	rs1597205
chrY	15176672	15176701	seq_a,AX-13927710,Affx-19939069,rs1597205,2:33911707,T,G,rs1597205:42-71	27	96.6	42	71	29	rs1597205
chrX	69094242	69094271	seq_a,AX-13927710,Affx-19939069,rs1597205,2:33911707,T,G,rs1597205:42-71	27	96.6	42	71	29	rs1597205
chrX	100012185	100012214	seq_a,AX-13927710,Affx-19939069,rs1597205,2:33911707,T,G,rs1597205:42-71	27	96.6	42	71	29	rs1597205
chrX	100587625	100587654	seq_a,AX-13927710,Affx-19939069,rs1597205,2:33911707,T,G,rs1597205:42-71	27	96.6	42	71	29	rs1597205
chrX	135857620	135857649	seq_a,AX-13927710,Affx-19939069,rs1597205,2:33911707,T,G,rs1597205:42-71	27	96.6	42	71	29	rs1597205
chrX	151642255	151642284	seq_a,AX-13927710,Affx-19939069,rs1597205,2:33911707,T,G,rs1597205:42-71	27	96.6	42	71	29	rs1597205
chrX	24806245	24806273	seq_a,AX-13927710,Affx-19939069,rs1597205,2:33911707,T,G,rs1597205:43-71	26	96.5	43	71	28	rs1597205
chrX	71778350	71778378	seq_a,AX-13927710,Affx-19939069,rs1597205,2:33911707,T,G,rs1597205:43-71	26	96.5	43	71	28	rs1597205
chrX	126953777	126953824	seq_a,AX-13927710,Affx-19939069,rs1597205,2:33911707,T,G,rs1597205:32-71	30	91.7	32	71	39	rs1597205
chrX	56534430	56534457	seq_a,AX-13927710,Affx-19939069,rs1597205,2:33911707,T,G,rs1597205:44-71	25	96.3	44	71	27	rs1597205
chrX	122298423	122298451	seq_a,AX-13927710,Affx-19939069,rs1597205,2:33911707,T,G,rs1597205:42-71	27	89.3	42	71	29	rs1597205
chrX	138093765	138093792	seq_a,AX-13927710,Affx-19939069,rs1597205,2:33911707,T,G,rs1597205:44-71	25	96.3	44	71	27	rs1597205
chrX	69413513	69413541	seq_a,AX-13927710,Affx-19939069,rs1597205,2:33911707,T,G,rs1597205:43-71	24	92.9	43	71	28	rs1597205
chrX	95375077	95375107	seq_a,AX-13927710,Affx-19939069,rs1597205,2:33911707,T,G,rs1597205:42-71	26	96.5	42	71	29	rs1597205
chrX	122850078	122850106	seq_a,AX-13927710,Affx-19939069,rs1597205,2:33911707,T,G,rs1597205:43-71	24	92.9	43	71	28	rs1597205
chrX	102169995	102170025	seq_a,AX-13927710,Affx-19939069,rs1597205,2:33911707,T,G,rs1597205:42-71	26	96.5	42	71	29	rs1597205
chrX	116349069	116349096	seq_a,AX-13927710,Affx-19939069,rs1597205,2:33911707,T,G,rs1597205:43-70	23	92.6	43	70	27	rs1597205
chrX	57244850	57244879	seq_b,AX-13927710,Affx-19939069,rs1597205,2:33911707,T,G,rs1597205:42-71	27	96.6	42	71	29	rs1597205
chrX	66530727	66530756	seq_b,AX-13927710,Affx-19939069,rs1597205,2:33911707,T,G,rs1597205:42-71	27	96.6	42	71	29	rs1597205
chrX	117549059	117549088	seq_b,AX-13927710,Affx-19939069,rs1597205,2:33911707,T,G,rs1597205:42-71	27	96.6	42	71	29	rs1597205
chrX	51282982	51283195	seq_b,AX-13927710,Affx-19939069,rs1597205,2:33911707,T,G,rs1597205:41-71	29	100.0	41	71	30	rs1597205
chrX	130275974	130276000	seq_b,AX-13927710,Affx-19939069,rs1597205,2:33911707,T,G,rs1597205:42-68	24	96.2	42	68	26	rs1597205
chrX	71511265	71511290	seq_b,AX-13927710,Affx-19939069,rs1597205,2:33911707,T,G,rs1597205:43-68	23	96.0	43	68	25	rs1597205
chrX	43290089	43290118	seq_b,AX-13927710,Affx-19939069,rs1597205,2:33911707,T,G,rs1597205:42-71	23	89.7	42	71	29	rs1597205
chrX	48876250	48876279	seq_b,AX-13927710,Affx-19939069,rs1597205,2:33911707,T,G,rs1597205:42-70	25	96.3	42	70	28	rs1597205
chrY	15176672	15176701	seq_b,AX-13927710,Affx-19939069,rs1597205,2:33911707,T,G,rs1597205:42-71	27	96.6	42	71	29	rs1597205
chrX	69094242	69094271	seq_b,AX-13927710,Affx-19939069,rs1597205,2:33911707,T,G,rs1597205:42-71	27	96.6	42	71	29	rs1597205
chrX	100012185	100012214	seq_b,AX-13927710,Affx-19939069,rs1597205,2:33911707,T,G,rs1597205:42-71	27	96.6	42	71	29	rs1597205
chrX	100587625	100587654	seq_b,AX-13927710,Affx-19939069,rs1597205,2:33911707,T,G,rs1597205:42-71	27	96.6	42	71	29	rs1597205
chrX	135857620	135857649	seq_b,AX-13927710,Affx-19939069,rs1597205,2:33911707,T,G,rs1597205:42-71	27	96.6	42	71	29	rs1597205
chrX	151642255	151642284	seq_b,AX-13927710,Affx-19939069,rs1597205,2:33911707,T,G,rs1597205:42-71	27	96.6	42	71	29	rs1597205
chrX	24806245	24806273	seq_b,AX-13927710,Affx-19939069,rs1597205,2:33911707,T,G,rs1597205:43-71	26	96.5	43	71	28	rs1597205
chrX	71778350	71778378	seq_b,AX-13927710,Affx-19939069,rs1597205,2:33911707,T,G,rs1597205:43-71	26	96.5	43	71	28	rs1597205
chrX	56534430	56534457	seq_b,AX-13927710,Affx-19939069,rs1597205,2:33911707,T,G,rs1597205:44-71	25	96.3	44	71	27	rs1597205
chrX	122298423	122298451	seq_b,AX-13927710,Affx-19939069,rs1597205,2:33911707,T,G,rs1597205:42-71	27	89.3	42	71	29	rs1597205
chrX	126953777	126953806	seq_b,AX-13927710,Affx-19939069,rs1597205,2:33911707,T,G,rs1597205:42-71	25	93.2	42	71	29	rs1597205
chrX	138093765	138093792	seq_b,AX-13927710,Affx-19939069,rs1597205,2:33911707,T,G,rs1597205:44-71	25	96.3	44	71	27	rs1597205
chrX	69413513	69413541	seq_b,AX-13927710,Affx-19939069,rs1597205,2:33911707,T,G,rs1597205:43-71	24	92.9	43	71	28	rs1597205
chrX	95375077	95375107	seq_b,AX-13927710,Affx-19939069,rs1597205,2:33911707,T,G,rs1597205:42-71	26	96.5	42	71	29	rs1597205
chrX	122850078	122850106	seq_b,AX-13927710,Affx-19939069,rs1597205,2:33911707,T,G,rs1597205:43-71	24	92.9	43	71	28	rs1597205
chrX	102169995	102170025	seq_b,AX-13927710,Affx-19939069,rs1597205,2:33911707,T,G,rs1597205:42-71	26	96.5	42	71	29	rs1597205
chrX	116349069	116349096	seq_b,AX-13927710,Affx-19939069,rs1597205,2:33911707,T,G,rs1597205:43-70	23	92.6	43	70	27	rs1597205
chrX	124132080	124132101	seq_a,AX-13927778,Affx-19939415,rs7588769,2:33932306,T,C,rs7588769:30-51	21	100.0	30	51	21	rs7588769
chrX	69326820	69326879	seq_a,AX-13928197,Affx-19941462,rs35674962,2:34041636,T,C,rs35674962:0-59	37	81.4	0	59	59	rs35674962
chrX	69326853	69326879	seq_b,AX-13928197,Affx-19941462,rs35674962,2:34041636,T,C,rs35674962:0-26	22	92.4	0	26	26	rs35674962
chrX	46522790	46522817	seq_a,AX-13928258,Affx-19941889,rs112437052,2:34063546,T,C,rs112437052:44-71	25	96.3	44	71	27	rs112437052
chrX	70863564	70863593	seq_a,AX-13928258,Affx-19941889,rs112437052,2:34063546,T,C,rs112437052:42-71	25	93.2	42	71	29	rs112437052
chrX	62279010	62279036	seq_a,AX-13928258,Affx-19941889,rs112437052,2:34063546,T,C,rs112437052:45-71	24	96.2	45	71	26	rs112437052
chrX	45594689	45594714	seq_a,AX-13928258,Affx-19941889,rs112437052,2:34063546,T,C,rs112437052:46-71	23	96.0	46	71	25	rs112437052
chrX	47072988	47073008	seq_a,AX-13928258,Affx-19941889,rs112437052,2:34063546,T,C,rs112437052:51-71	20	100.0	51	71	20	rs112437052
chrX	45614357	45614377	seq_a,AX-13928258,Affx-19941889,rs112437052,2:34063546,T,C,rs112437052:51-71	20	100.0	51	71	20	rs112437052
chrX	44357464	44357484	seq_a,AX-13928258,Affx-19941889,rs112437052,2:34063546,T,C,rs112437052:51-71	20	100.0	51	71	20	rs112437052
chrX	24147254	24147274	seq_a,AX-13928258,Affx-19941889,rs112437052,2:34063546,T,C,rs112437052:51-71	20	100.0	51	71	20	rs112437052
chrX	18407526	18407546	seq_a,AX-13928258,Affx-19941889,rs112437052,2:34063546,T,C,rs112437052:51-71	20	100.0	51	71	20	rs112437052
chrX	4732436	4732456	seq_a,AX-13928258,Affx-19941889,rs112437052,2:34063546,T,C,rs112437052:51-71	20	100.0	51	71	20	rs112437052
chrY	3444253	3444279	seq_a,AX-13928258,Affx-19941889,rs112437052,2:34063546,T,C,rs112437052:45-71	24	96.2	45	71	26	rs112437052
chrY	6044252	6044272	seq_a,AX-13928258,Affx-19941889,rs112437052,2:34063546,T,C,rs112437052:51-71	20	100.0	51	71	20	rs112437052
chrX	109361414	109361453	seq_a,AX-13928258,Affx-19941889,rs112437052,2:34063546,T,C,rs112437052:26-71	32	74.4	26	71	45	rs112437052
chrX	69937442	69937468	seq_a,AX-13928258,Affx-19941889,rs112437052,2:34063546,T,C,rs112437052:45-71	24	96.2	45	71	26	rs112437052
chrX	82584730	82584762	seq_a,AX-13928258,Affx-19941889,rs112437052,2:34063546,T,C,rs112437052:39-71	24	87.5	39	71	32	rs112437052
chrX	89174068	89174094	seq_a,AX-13928258,Affx-19941889,rs112437052,2:34063546,T,C,rs112437052:45-71	24	96.2	45	71	26	rs112437052
chrX	100136285	100136313	seq_a,AX-13928258,Affx-19941889,rs112437052,2:34063546,T,C,rs112437052:43-71	24	92.9	43	71	28	rs112437052
chrX	135175089	135175114	seq_a,AX-13928258,Affx-19941889,rs112437052,2:34063546,T,C,rs112437052:46-71	23	96.0	46	71	25	rs112437052
chrX	151537450	151537477	seq_a,AX-13928258,Affx-19941889,rs112437052,2:34063546,T,C,rs112437052:44-71	23	92.6	44	71	27	rs112437052
chrX	9293670	9293696	seq_a,AX-13928258,Affx-19941889,rs112437052,2:34063546,T,C,rs112437052:45-71	22	92.4	45	71	26	rs112437052
chrX	140228015	140228041	seq_a,AX-13928258,Affx-19941889,rs112437052,2:34063546,T,C,rs112437052:45-71	22	92.4	45	71	26	rs112437052
chrX	19346550	19346576	seq_a,AX-13928258,Affx-19941889,rs112437052,2:34063546,T,C,rs112437052:45-71	22	92.4	45	71	26	rs112437052
chrX	27209795	27209824	seq_a,AX-13928258,Affx-19941889,rs112437052,2:34063546,T,C,rs112437052:42-71	21	86.3	42	71	29	rs112437052
chrX	145105813	145105833	seq_a,AX-13928258,Affx-19941889,rs112437052,2:34063546,T,C,rs112437052:51-71	20	100.0	51	71	20	rs112437052
chrX	53372250	53372270	seq_a,AX-13928258,Affx-19941889,rs112437052,2:34063546,T,C,rs112437052:51-71	20	100.0	51	71	20	rs112437052
chrX	45865583	45865603	seq_a,AX-13928258,Affx-19941889,rs112437052,2:34063546,T,C,rs112437052:51-71	20	100.0	51	71	20	rs112437052
chrX	35216610	35216630	seq_a,AX-13928258,Affx-19941889,rs112437052,2:34063546,T,C,rs112437052:51-71	20	100.0	51	71	20	rs112437052
chrX	25111976	25111996	seq_a,AX-13928258,Affx-19941889,rs112437052,2:34063546,T,C,rs112437052:42-62	20	100.0	42	62	20	rs112437052
chrX	70863550	70863593	seq_b,AX-13928258,Affx-19941889,rs112437052,2:34063546,T,C,rs112437052:29-71	32	92.2	29	71	42	rs112437052
chrX	46522790	46522817	seq_b,AX-13928258,Affx-19941889,rs112437052,2:34063546,T,C,rs112437052:44-71	25	96.3	44	71	27	rs112437052
chrX	62279010	62279036	seq_b,AX-13928258,Affx-19941889,rs112437052,2:34063546,T,C,rs112437052:45-71	24	96.2	45	71	26	rs112437052
chrX	45594689	45594714	seq_b,AX-13928258,Affx-19941889,rs112437052,2:34063546,T,C,rs112437052:46-71	23	96.0	46	71	25	rs112437052
chrX	47072988	47073008	seq_b,AX-13928258,Affx-19941889,rs112437052,2:34063546,T,C,rs112437052:51-71	20	100.0	51	71	20	rs112437052
chrX	45614357	45614377	seq_b,AX-13928258,Affx-19941889,rs112437052,2:34063546,T,C,rs112437052:51-71	20	100.0	51	71	20	rs112437052
chrX	44357464	44357484	seq_b,AX-13928258,Affx-19941889,rs112437052,2:34063546,T,C,rs112437052:51-71	20	100.0	51	71	20	rs112437052
chrX	24147254	24147274	seq_b,AX-13928258,Affx-19941889,rs112437052,2:34063546,T,C,rs112437052:51-71	20	100.0	51	71	20	rs112437052
chrX	18407526	18407546	seq_b,AX-13928258,Affx-19941889,rs112437052,2:34063546,T,C,rs112437052:51-71	20	100.0	51	71	20	rs112437052
chrX	4732436	4732456	seq_b,AX-13928258,Affx-19941889,rs112437052,2:34063546,T,C,rs112437052:51-71	20	100.0	51	71	20	rs112437052
chrY	3444253	3444279	seq_b,AX-13928258,Affx-19941889,rs112437052,2:34063546,T,C,rs112437052:45-71	24	96.2	45	71	26	rs112437052
chrY	6044252	6044272	seq_b,AX-13928258,Affx-19941889,rs112437052,2:34063546,T,C,rs112437052:51-71	20	100.0	51	71	20	rs112437052
chrX	109361414	109361453	seq_b,AX-13928258,Affx-19941889,rs112437052,2:34063546,T,C,rs112437052:26-71	32	74.4	26	71	45	rs112437052
chrX	82584730	82584767	seq_b,AX-13928258,Affx-19941889,rs112437052,2:34063546,T,C,rs112437052:35-71	27	88.9	35	71	36	rs112437052
chrX	69937442	69937468	seq_b,AX-13928258,Affx-19941889,rs112437052,2:34063546,T,C,rs112437052:45-71	24	96.2	45	71	26	rs112437052
chrX	89174068	89174094	seq_b,AX-13928258,Affx-19941889,rs112437052,2:34063546,T,C,rs112437052:45-71	24	96.2	45	71	26	rs112437052
chrX	100136285	100136313	seq_b,AX-13928258,Affx-19941889,rs112437052,2:34063546,T,C,rs112437052:43-71	24	92.9	43	71	28	rs112437052
chrX	135175089	135175114	seq_b,AX-13928258,Affx-19941889,rs112437052,2:34063546,T,C,rs112437052:46-71	23	96.0	46	71	25	rs112437052
chrX	151537450	151537477	seq_b,AX-13928258,Affx-19941889,rs112437052,2:34063546,T,C,rs112437052:44-71	23	92.6	44	71	27	rs112437052
chrX	9293670	9293696	seq_b,AX-13928258,Affx-19941889,rs112437052,2:34063546,T,C,rs112437052:45-71	22	92.4	45	71	26	rs112437052
chrX	140228015	140228041	seq_b,AX-13928258,Affx-19941889,rs112437052,2:34063546,T,C,rs112437052:45-71	22	92.4	45	71	26	rs112437052
chrX	19346550	19346576	seq_b,AX-13928258,Affx-19941889,rs112437052,2:34063546,T,C,rs112437052:45-71	22	92.4	45	71	26	rs112437052
chrX	27209795	27209824	seq_b,AX-13928258,Affx-19941889,rs112437052,2:34063546,T,C,rs112437052:42-71	21	86.3	42	71	29	rs112437052
chrX	145105813	145105833	seq_b,AX-13928258,Affx-19941889,rs112437052,2:34063546,T,C,rs112437052:51-71	20	100.0	51	71	20	rs112437052
chrX	53372250	53372270	seq_b,AX-13928258,Affx-19941889,rs112437052,2:34063546,T,C,rs112437052:51-71	20	100.0	51	71	20	rs112437052
chrX	45865583	45865603	seq_b,AX-13928258,Affx-19941889,rs112437052,2:34063546,T,C,rs112437052:51-71	20	100.0	51	71	20	rs112437052
chrX	35216610	35216630	seq_b,AX-13928258,Affx-19941889,rs112437052,2:34063546,T,C,rs112437052:51-71	20	100.0	51	71	20	rs112437052
chrX	25111976	25111996	seq_b,AX-13928258,Affx-19941889,rs112437052,2:34063546,T,C,rs112437052:42-62	20	100.0	42	62	20	rs112437052
chrY	1458518	1458547	seq_a,AX-13928264,Affx-19941954,rs112464095,2:34065529,T,C,rs112464095:39-68	25	93.2	39	68	29	rs112464095
chrX	1508518	1508547	seq_a,AX-13928264,Affx-19941954,rs112464095,2:34065529,T,C,rs112464095:39-68	25	93.2	39	68	29	rs112464095
chrX	118603696	118603764	seq_a,AX-13928264,Affx-19941954,rs112464095,2:34065529,T,C,rs112464095:0-68	64	97.1	0	68	68	rs112464095
chrY	1458518	1458547	seq_b,AX-13928264,Affx-19941954,rs112464095,2:34065529,T,C,rs112464095:39-68	25	93.2	39	68	29	rs112464095
chrX	1508518	1508547	seq_b,AX-13928264,Affx-19941954,rs112464095,2:34065529,T,C,rs112464095:39-68	25	93.2	39	68	29	rs112464095
chrX	118603696	118603764	seq_b,AX-13928264,Affx-19941954,rs112464095,2:34065529,T,C,rs112464095:0-68	62	95.6	0	68	68	rs112464095
chrY	15422589	15422627	seq_a,AX-13928366,Affx-19942552,rs10191496,2:34099602,T,G,rs10191496:26-64	30	97.0	26	64	38	rs10191496
chrX	72335410	72335442	seq_b,AX-13928366,Affx-19942552,rs10191496,2:34099602,T,G,rs10191496:34-67	29	87.5	34	67	33	rs10191496
chrY	7169636	7169669	seq_a,AX-13928758,Affx-19944978,rs111576840,2:34232185,T,G,rs111576840:36-69	27	91.0	36	69	33	rs111576840
chrX	52943750	52943803	seq_a,AX-13928758,Affx-19944978,rs111576840,2:34232185,T,G,rs111576840:17-70	37	85.0	17	70	53	rs111576840
chrX	95586395	95586447	seq_a,AX-13928758,Affx-19944978,rs111576840,2:34232185,T,G,rs111576840:19-71	34	82.7	19	71	52	rs111576840
chrX	130738806	130738856	seq_a,AX-13928758,Affx-19944978,rs111576840,2:34232185,T,G,rs111576840:21-71	30	80.0	21	71	50	rs111576840
chrX	144413881	144413914	seq_a,AX-13928758,Affx-19944978,rs111576840,2:34232185,T,G,rs111576840:36-69	29	94.0	36	69	33	rs111576840
chrX	83619820	83619841	seq_a,AX-13928758,Affx-19944978,rs111576840,2:34232185,T,G,rs111576840:50-71	21	100.0	50	71	21	rs111576840
chrX	50936490	50936510	seq_a,AX-13928758,Affx-19944978,rs111576840,2:34232185,T,G,rs111576840:50-70	20	100.0	50	70	20	rs111576840
chrX	129367109	129367130	seq_a,AX-13928758,Affx-19944978,rs111576840,2:34232185,T,G,rs111576840:50-71	21	100.0	50	71	21	rs111576840
chrX	71729504	71729525	seq_a,AX-13928758,Affx-19944978,rs111576840,2:34232185,T,G,rs111576840:50-71	21	100.0	50	71	21	rs111576840
chrX	11868896	11868916	seq_a,AX-13928758,Affx-19944978,rs111576840,2:34232185,T,G,rs111576840:11-31	20	100.0	11	31	20	rs111576840
chrX	142067039	142067059	seq_a,AX-13928758,Affx-19944978,rs111576840,2:34232185,T,G,rs111576840:51-71	20	100.0	51	71	20	rs111576840
chrY	7169632	7169669	seq_b,AX-13928758,Affx-19944978,rs111576840,2:34232185,T,G,rs111576840:32-69	31	91.9	32	69	37	rs111576840
chrX	52943750	52943803	seq_b,AX-13928758,Affx-19944978,rs111576840,2:34232185,T,G,rs111576840:17-70	39	86.8	17	70	53	rs111576840
chrX	53909838	53909888	seq_b,AX-13928758,Affx-19944978,rs111576840,2:34232185,T,G,rs111576840:20-70	38	88.0	20	70	50	rs111576840
chrX	143661481	143661530	seq_b,AX-13928758,Affx-19944978,rs111576840,2:34232185,T,G,rs111576840:21-70	37	87.8	21	70	49	rs111576840
chrX	50936457	50936510	seq_b,AX-13928758,Affx-19944978,rs111576840,2:34232185,T,G,rs111576840:17-70	35	83.1	17	70	53	rs111576840
chrX	144413877	144413914	seq_b,AX-13928758,Affx-19944978,rs111576840,2:34232185,T,G,rs111576840:32-69	33	94.6	32	69	37	rs111576840
chrX	130738806	130738856	seq_b,AX-13928758,Affx-19944978,rs111576840,2:34232185,T,G,rs111576840:21-71	32	82.0	21	71	50	rs111576840
chrX	83619820	83619841	seq_b,AX-13928758,Affx-19944978,rs111576840,2:34232185,T,G,rs111576840:50-71	21	100.0	50	71	21	rs111576840
chrX	129367109	129367148	seq_b,AX-13928758,Affx-19944978,rs111576840,2:34232185,T,G,rs111576840:32-71	29	87.2	32	71	39	rs111576840
chrX	68815360	68815387	seq_b,AX-13928758,Affx-19944978,rs111576840,2:34232185,T,G,rs111576840:21-48	25	96.3	21	48	27	rs111576840
chrX	22831381	22831406	seq_b,AX-13928758,Affx-19944978,rs111576840,2:34232185,T,G,rs111576840:16-41	23	96.0	16	41	25	rs111576840
chrX	71729504	71729525	seq_b,AX-13928758,Affx-19944978,rs111576840,2:34232185,T,G,rs111576840:50-71	21	100.0	50	71	21	rs111576840
chrX	11868896	11868916	seq_b,AX-13928758,Affx-19944978,rs111576840,2:34232185,T,G,rs111576840:11-31	20	100.0	11	31	20	rs111576840
chrX	142067039	142067059	seq_b,AX-13928758,Affx-19944978,rs111576840,2:34232185,T,G,rs111576840:51-71	20	100.0	51	71	20	rs111576840
chrX	21500060	21500083	seq_a,AX-13928783,Affx-19945205,rs80014892,2:34244732,A,G,rs80014892:40-63	21	95.7	40	63	23	rs80014892
chrX	21500060	21500083	seq_b,AX-13928783,Affx-19945205,rs80014892,2:34244732,A,G,rs80014892:40-63	21	95.7	40	63	23	rs80014892
chrX	144277329	144277352	seq_a,AX-13928823,Affx-19945398,rs77445982,2:34259227,A,C,rs77445982:0-23	21	95.7	0	23	23	rs77445982
chrX	4021720	4021743	seq_a,AX-13928823,Affx-19945398,rs77445982,2:34259227,A,C,rs77445982:0-23	21	95.7	0	23	23	rs77445982
chrX	87121032	87121061	seq_a,AX-13928823,Affx-19945398,rs77445982,2:34259227,A,C,rs77445982:0-29	25	93.2	0	29	29	rs77445982
chrX	131706678	131706703	seq_a,AX-13928823,Affx-19945398,rs77445982,2:34259227,A,C,rs77445982:0-25	23	96.0	0	25	25	rs77445982
chrX	40185506	40185528	seq_a,AX-13928823,Affx-19945398,rs77445982,2:34259227,A,C,rs77445982:1-23	22	100.0	1	23	22	rs77445982
chrX	25121873	25121895	seq_a,AX-13928823,Affx-19945398,rs77445982,2:34259227,A,C,rs77445982:36-58	22	100.0	36	58	22	rs77445982
chrX	119457105	119457128	seq_a,AX-13928823,Affx-19945398,rs77445982,2:34259227,A,C,rs77445982:0-23	21	95.7	0	23	23	rs77445982
chrX	108821425	108821448	seq_a,AX-13928823,Affx-19945398,rs77445982,2:34259227,A,C,rs77445982:0-23	21	95.7	0	23	23	rs77445982
chrX	4828459	4828525	seq_b,AX-13928823,Affx-19945398,rs77445982,2:34259227,A,C,rs77445982:1-67	42	81.9	1	67	66	rs77445982
chrX	45336094	45336145	seq_b,AX-13928823,Affx-19945398,rs77445982,2:34259227,A,C,rs77445982:0-51	35	84.4	0	51	51	rs77445982
chrX	144277329	144277368	seq_b,AX-13928823,Affx-19945398,rs77445982,2:34259227,A,C,rs77445982:0-39	23	79.5	0	39	39	rs77445982
chrX	4021720	4021743	seq_b,AX-13928823,Affx-19945398,rs77445982,2:34259227,A,C,rs77445982:0-23	21	95.7	0	23	23	rs77445982
chrY	18784437	18784484	seq_b,AX-13928823,Affx-19945398,rs77445982,2:34259227,A,C,rs77445982:20-67	29	80.9	20	67	47	rs77445982
chrX	87121032	87121061	seq_b,AX-13928823,Affx-19945398,rs77445982,2:34259227,A,C,rs77445982:0-29	25	93.2	0	29	29	rs77445982
chrX	25121873	25121898	seq_b,AX-13928823,Affx-19945398,rs77445982,2:34259227,A,C,rs77445982:33-58	25	100.0	33	58	25	rs77445982
chrX	131706678	131706703	seq_b,AX-13928823,Affx-19945398,rs77445982,2:34259227,A,C,rs77445982:0-25	23	96.0	0	25	25	rs77445982
chrX	40185506	40185528	seq_b,AX-13928823,Affx-19945398,rs77445982,2:34259227,A,C,rs77445982:1-23	22	100.0	1	23	22	rs77445982
chrX	119457105	119457128	seq_b,AX-13928823,Affx-19945398,rs77445982,2:34259227,A,C,rs77445982:0-23	21	95.7	0	23	23	rs77445982
chrX	108821425	108821448	seq_b,AX-13928823,Affx-19945398,rs77445982,2:34259227,A,C,rs77445982:0-23	21	95.7	0	23	23	rs77445982
chrX	93375737	93375771	seq_a,AX-13928882,Affx-19945700,rs114016834,2:34278512,A,G,rs114016834:35-71	27	79.5	35	71	36	rs114016834
chrX	85423497	85423523	seq_a,AX-13928882,Affx-19945700,rs114016834,2:34278512,A,G,rs114016834:45-71	24	96.2	45	71	26	rs114016834
chrX	143635540	143635569	seq_a,AX-13928882,Affx-19945700,rs114016834,2:34278512,A,G,rs114016834:0-29	27	96.6	0	29	29	rs114016834
chrX	73781195	73781222	seq_a,AX-13928882,Affx-19945700,rs114016834,2:34278512,A,G,rs114016834:44-71	23	92.6	44	71	27	rs114016834
chrX	42783325	42783352	seq_a,AX-13928882,Affx-19945700,rs114016834,2:34278512,A,G,rs114016834:44-71	23	92.6	44	71	27	rs114016834
chrX	137457175	137457201	seq_a,AX-13928882,Affx-19945700,rs114016834,2:34278512,A,G,rs114016834:34-62	23	80.8	34	62	28	rs114016834
chrX	85423497	85423523	seq_b,AX-13928882,Affx-19945700,rs114016834,2:34278512,A,G,rs114016834:45-71	24	96.2	45	71	26	rs114016834
chrX	93375745	93375771	seq_b,AX-13928882,Affx-19945700,rs114016834,2:34278512,A,G,rs114016834:45-71	22	92.4	45	71	26	rs114016834
chrX	143635540	143635569	seq_b,AX-13928882,Affx-19945700,rs114016834,2:34278512,A,G,rs114016834:0-29	27	96.6	0	29	29	rs114016834
chrX	73781195	73781222	seq_b,AX-13928882,Affx-19945700,rs114016834,2:34278512,A,G,rs114016834:44-71	23	92.6	44	71	27	rs114016834
chrX	42783325	42783352	seq_b,AX-13928882,Affx-19945700,rs114016834,2:34278512,A,G,rs114016834:44-71	23	92.6	44	71	27	rs114016834
chrX	127162570	127162632	seq_a,AX-13928909,Affx-19945861,rs1820330,2:34287639,T,C,rs1820330:0-63	46	88.9	0	63	63	rs1820330
chrX	52660425	52660489	seq_a,AX-13928909,Affx-19945861,rs1820330,2:34287639,T,C,rs1820330:0-65	31	88.6	0	65	65	rs1820330
chrX	48124320	48124346	seq_a,AX-13928909,Affx-19945861,rs1820330,2:34287639,T,C,rs1820330:0-26	22	92.4	0	26	26	rs1820330
chrX	47977500	47977526	seq_a,AX-13928909,Affx-19945861,rs1820330,2:34287639,T,C,rs1820330:0-26	22	92.4	0	26	26	rs1820330
