## Supplementary material for "Evaluating Human Autosomal Loci for Sexually Antagonistic Viability Selection in Two Large Biobanks": Kasimatis_Abraham_Supplements: TableS4_raw_blat_xy_hits_ukaxiom.tsv (part 44 of 255)

targetChr	targetStart	targetEnd	queryName	score	per_identity	q.start	q.end	q.length	UK_Axiom_rsID
chrX	13581444	13581470	seq_a,AX-13928909,Affx-19945861,rs1820330,2:34287639,T,C,rs1820330:0-26	22	92.4	0	26	26	rs1820330
chrX	137763413	137763434	seq_a,AX-13928909,Affx-19945861,rs1820330,2:34287639,T,C,rs1820330:0-21	21	100.0	0	21	21	rs1820330
chrX	46222541	46222562	seq_a,AX-13928909,Affx-19945861,rs1820330,2:34287639,T,C,rs1820330:0-21	21	100.0	0	21	21	rs1820330
chrX	14541257	14541281	seq_a,AX-13928909,Affx-19945861,rs1820330,2:34287639,T,C,rs1820330:2-26	20	91.7	2	26	24	rs1820330
chrY	3487355	3487380	seq_a,AX-13928909,Affx-19945861,rs1820330,2:34287639,T,C,rs1820330:0-25	23	96.0	0	25	25	rs1820330
chrX	115560174	115560198	seq_a,AX-13928909,Affx-19945861,rs1820330,2:34287639,T,C,rs1820330:2-26	24	100.0	2	26	24	rs1820330
chrX	89216808	89216833	seq_a,AX-13928909,Affx-19945861,rs1820330,2:34287639,T,C,rs1820330:0-25	23	96.0	0	25	25	rs1820330
chrX	102323707	102323729	seq_a,AX-13928909,Affx-19945861,rs1820330,2:34287639,T,C,rs1820330:0-22	20	95.5	0	22	22	rs1820330
chrX	127162570	127162632	seq_b,AX-13928909,Affx-19945861,rs1820330,2:34287639,T,C,rs1820330:0-63	45	88.7	0	63	63	rs1820330
chrX	48124320	48124346	seq_b,AX-13928909,Affx-19945861,rs1820330,2:34287639,T,C,rs1820330:0-26	22	92.4	0	26	26	rs1820330
chrX	47977500	47977526	seq_b,AX-13928909,Affx-19945861,rs1820330,2:34287639,T,C,rs1820330:0-26	22	92.4	0	26	26	rs1820330
chrX	13581444	13581470	seq_b,AX-13928909,Affx-19945861,rs1820330,2:34287639,T,C,rs1820330:0-26	22	92.4	0	26	26	rs1820330
chrX	137763413	137763434	seq_b,AX-13928909,Affx-19945861,rs1820330,2:34287639,T,C,rs1820330:0-21	21	100.0	0	21	21	rs1820330
chrX	46222541	46222562	seq_b,AX-13928909,Affx-19945861,rs1820330,2:34287639,T,C,rs1820330:0-21	21	100.0	0	21	21	rs1820330
chrX	14541257	14541281	seq_b,AX-13928909,Affx-19945861,rs1820330,2:34287639,T,C,rs1820330:2-26	20	91.7	2	26	24	rs1820330
chrY	3487355	3487380	seq_b,AX-13928909,Affx-19945861,rs1820330,2:34287639,T,C,rs1820330:0-25	23	96.0	0	25	25	rs1820330
chrX	136741855	136741886	seq_b,AX-13928909,Affx-19945861,rs1820330,2:34287639,T,C,rs1820330:0-31	25	90.4	0	31	31	rs1820330
chrX	115560174	115560198	seq_b,AX-13928909,Affx-19945861,rs1820330,2:34287639,T,C,rs1820330:2-26	24	100.0	2	26	24	rs1820330
chrX	89216808	89216833	seq_b,AX-13928909,Affx-19945861,rs1820330,2:34287639,T,C,rs1820330:0-25	23	96.0	0	25	25	rs1820330
chrX	102323707	102323729	seq_b,AX-13928909,Affx-19945861,rs1820330,2:34287639,T,C,rs1820330:0-22	20	95.5	0	22	22	rs1820330
chrX	139706444	139706470	seq_b,AX-13928909,Affx-19945861,rs1820330,2:34287639,T,C,rs1820330:0-26	20	88.5	0	26	26	rs1820330
chrX	144703419	144703466	seq_a,AX-13929082,Affx-19946594,rs74445076,2:34326084,T,C,rs74445076:1-25	23	100.0	1	25	24	rs74445076
chrX	144703419	144703466	seq_b,AX-13929082,Affx-19946594,rs74445076,2:34326084,T,C,rs74445076:1-25	23	100.0	1	25	24	rs74445076
chrX	46071324	46071354	seq_a,AX-13929127,Affx-19946723,rs62133665,2:34333923,A,G,rs62133665:21-51	26	93.4	21	51	30	rs62133665
chrX	134490080	134490100	seq_a,AX-13929127,Affx-19946723,rs62133665,2:34333923,A,G,rs62133665:0-20	20	100.0	0	20	20	rs62133665
chrX	29929140	29929160	seq_a,AX-13929127,Affx-19946723,rs62133665,2:34333923,A,G,rs62133665:0-20	20	100.0	0	20	20	rs62133665
chrY	15500402	15500422	seq_b,AX-13929127,Affx-19946723,rs62133665,2:34333923,A,G,rs62133665:31-51	20	100.0	31	51	20	rs62133665
chrX	46071324	46071354	seq_b,AX-13929127,Affx-19946723,rs62133665,2:34333923,A,G,rs62133665:21-51	28	96.7	21	51	30	rs62133665
chrX	131945981	131946001	seq_b,AX-13929127,Affx-19946723,rs62133665,2:34333923,A,G,rs62133665:31-51	20	100.0	31	51	20	rs62133665
chrX	134490080	134490100	seq_b,AX-13929127,Affx-19946723,rs62133665,2:34333923,A,G,rs62133665:0-20	20	100.0	0	20	20	rs62133665
chrX	139384257	139384287	seq_b,AX-13929127,Affx-19946723,rs62133665,2:34333923,A,G,rs62133665:29-54	24	100.0	29	54	25	rs62133665
chrX	29929140	29929160	seq_b,AX-13929127,Affx-19946723,rs62133665,2:34333923,A,G,rs62133665:0-20	20	100.0	0	20	20	rs62133665
chrX	19276081	19276101	seq_a,AX-13929142,Affx-19946787,rs72790718,2:34337909,T,C,rs72790718:10-30	20	100.0	10	30	20	rs72790718
chrX	19276081	19276101	seq_b,AX-13929142,Affx-19946787,rs72790718,2:34337909,T,C,rs72790718:10-30	20	100.0	10	30	20	rs72790718
chrX	49058658	49058678	seq_a,AX-13929710,Affx-19949237,rs76471151,2:34485508,T,C,rs76471151:12-32	20	100.0	12	32	20	rs76471151
chrX	110121103	110121131	seq_a,AX-13929710,Affx-19949237,rs76471151,2:34485508,T,C,rs76471151:3-31	26	96.5	3	31	28	rs76471151
chrX	147884170	147884192	seq_b,AX-13929710,Affx-19949237,rs76471151,2:34485508,T,C,rs76471151:24-46	20	95.5	24	46	22	rs76471151
chrX	49058658	49058678	seq_b,AX-13929710,Affx-19949237,rs76471151,2:34485508,T,C,rs76471151:12-32	20	100.0	12	32	20	rs76471151
chrX	110121103	110121131	seq_b,AX-13929710,Affx-19949237,rs76471151,2:34485508,T,C,rs76471151:3-31	26	96.5	3	31	28	rs76471151
chrX	42304433	42304463	seq_a,AX-13929732,Affx-19949447,rs2080778,2:34496421,T,C,rs2080778:40-68	25	96.5	40	68	28	rs2080778
chrX	42304433	42304463	seq_b,AX-13929732,Affx-19949447,rs2080778,2:34496421,T,C,rs2080778:40-68	25	96.5	40	68	28	rs2080778
chrX	130822241	130822550	seq_a,AX-13929757,Affx-19949523,rs75281395,2:34502050,A,C,rs75281395:45-71	25	100.0	45	71	26	rs75281395
chrX	130822241	130822550	seq_b,AX-13929757,Affx-19949523,rs75281395,2:34502050,A,C,rs75281395:45-71	25	100.0	45	71	26	rs75281395
chrX	110824524	110824556	seq_a,AX-13930256,Affx-19952215,rs76394350,2:34676464,T,C,rs76394350:0-32	24	87.5	0	32	32	rs76394350
chrX	127025110	127025142	seq_a,AX-13930256,Affx-19952215,rs76394350,2:34676464,T,C,rs76394350:0-32	22	84.4	0	32	32	rs76394350
chrX	80089066	80089112	seq_a,AX-13930256,Affx-19952215,rs76394350,2:34676464,T,C,rs76394350:1-46	37	95.2	1	46	45	rs76394350
chrX	154626185	154626221	seq_a,AX-13930256,Affx-19952215,rs76394350,2:34676464,T,C,rs76394350:0-35	28	91.5	0	35	35	rs76394350
chrX	76460715	76460751	seq_a,AX-13930256,Affx-19952215,rs76394350,2:34676464,T,C,rs76394350:36-71	28	91.5	36	71	35	rs76394350
chrX	51680332	51680353	seq_a,AX-13930256,Affx-19952215,rs76394350,2:34676464,T,C,rs76394350:0-21	21	100.0	0	21	21	rs76394350
chrX	127025110	127025162	seq_b,AX-13930256,Affx-19952215,rs76394350,2:34676464,T,C,rs76394350:0-53	35	80.4	0	53	53	rs76394350
chrX	110824524	110824565	seq_b,AX-13930256,Affx-19952215,rs76394350,2:34676464,T,C,rs76394350:0-41	29	85.4	0	41	41	rs76394350
chrX	80475195	80475233	seq_b,AX-13930256,Affx-19952215,rs76394350,2:34676464,T,C,rs76394350:15-53	29	88.9	15	53	38	rs76394350
chrX	79306819	79306843	seq_b,AX-13930256,Affx-19952215,rs76394350,2:34676464,T,C,rs76394350:34-57	22	100.0	34	57	23	rs76394350
chrY	3963170	3963241	seq_b,AX-13930256,Affx-19952215,rs76394350,2:34676464,T,C,rs76394350:0-71	39	77.5	0	71	71	rs76394350
chrX	76460715	76460787	seq_b,AX-13930256,Affx-19952215,rs76394350,2:34676464,T,C,rs76394350:0-71	50	86.0	0	71	71	rs76394350
chrX	144198380	144198445	seq_b,AX-13930256,Affx-19952215,rs76394350,2:34676464,T,C,rs76394350:6-71	45	84.7	6	71	65	rs76394350
chrX	80089066	80089112	seq_b,AX-13930256,Affx-19952215,rs76394350,2:34676464,T,C,rs76394350:1-46	39	95.4	1	46	45	rs76394350
chrX	154626182	154626221	seq_b,AX-13930256,Affx-19952215,rs76394350,2:34676464,T,C,rs76394350:0-38	31	92.2	0	38	38	rs76394350
chrX	74209516	74209539	seq_b,AX-13930256,Affx-19952215,rs76394350,2:34676464,T,C,rs76394350:24-47	23	100.0	24	47	23	rs76394350
chrX	70007122	70007166	seq_b,AX-13930256,Affx-19952215,rs76394350,2:34676464,T,C,rs76394350:4-49	27	87.1	4	49	45	rs76394350
chrX	51680332	51680353	seq_b,AX-13930256,Affx-19952215,rs76394350,2:34676464,T,C,rs76394350:0-21	21	100.0	0	21	21	rs76394350
chrX	99875428	99875475	seq_b,AX-13930256,Affx-19952215,rs76394350,2:34676464,T,C,rs76394350:1-49	27	89.7	1	49	48	rs76394350
chrX	35561735	35561766	seq_a,AX-13930444,Affx-19953401,rs6758939,2:34764609,A,T,rs6758939:21-52	28	96.7	21	52	31	rs6758939
chrX	35925248	35925276	seq_a,AX-13930444,Affx-19953401,rs6758939,2:34764609,A,T,rs6758939:22-50	24	92.9	22	50	28	rs6758939
chrX	35561735	35561766	seq_b,AX-13930444,Affx-19953401,rs6758939,2:34764609,A,T,rs6758939:21-52	27	93.6	21	52	31	rs6758939
chrX	35925248	35925276	seq_b,AX-13930444,Affx-19953401,rs6758939,2:34764609,A,T,rs6758939:22-50	24	92.9	22	50	28	rs6758939
chrX	71836514	71836551	seq_b,AX-13930444,Affx-19953401,rs6758939,2:34764609,A,T,rs6758939:22-59	31	91.9	22	59	37	rs6758939
chrX	103832790	103832823	seq_b,AX-13930558,Affx-19954285,rs72790843,2:34821607,A,G,rs72790843:13-39	23	96.2	13	39	26	rs72790843
chrY	22864337	22864527	seq_a,AX-13930577,Affx-19954396,rs111318189,2:34828174,T,C,rs111318189:24-71	39	93.7	24	71	47	rs111318189
chrX	110499323	110499378	seq_a,AX-13930577,Affx-19954396,rs111318189,2:34828174,T,C,rs111318189:11-71	44	81.5	11	71	60	rs111318189
chrX	130415186	130415206	seq_b,AX-13931009,Affx-19957423,rs77673875,2:35013203,T,C,rs77673875:29-49	20	100.0	29	49	20	rs77673875
chrX	121560682	121560744	seq_a,AX-13931118,Affx-19958294,rs72796911,2:35074033,T,C,rs72796911:0-62	44	85.5	0	62	62	rs72796911
chrX	109865494	109865536	seq_a,AX-13931118,Affx-19958294,rs72796911,2:35074033,T,C,rs72796911:20-62	32	88.1	20	62	42	rs72796911
chrX	148282964	148283001	seq_a,AX-13931118,Affx-19958294,rs72796911,2:35074033,T,C,rs72796911:25-62	31	91.9	25	62	37	rs72796911
chrX	81143325	81143356	seq_a,AX-13931118,Affx-19958294,rs72796911,2:35074033,T,C,rs72796911:0-31	27	93.6	0	31	31	rs72796911
chrX	120993608	120993632	seq_a,AX-13931118,Affx-19958294,rs72796911,2:35074033,T,C,rs72796911:37-61	22	95.9	37	61	24	rs72796911
chrY	14755324	14755345	seq_a,AX-13931118,Affx-19958294,rs72796911,2:35074033,T,C,rs72796911:43-64	21	100.0	43	64	21	rs72796911
chrX	56745074	56745123	seq_a,AX-13931118,Affx-19958294,rs72796911,2:35074033,T,C,rs72796911:13-62	39	89.8	13	62	49	rs72796911
chrX	76595030	76595078	seq_a,AX-13931118,Affx-19958294,rs72796911,2:35074033,T,C,rs72796911:14-62	36	87.5	14	62	48	rs72796911
chrX	79893359	79893406	seq_a,AX-13931118,Affx-19958294,rs72796911,2:35074033,T,C,rs72796911:13-60	35	87.3	13	60	47	rs72796911
chrX	151483500	151483548	seq_a,AX-13931118,Affx-19958294,rs72796911,2:35074033,T,C,rs72796911:13-61	32	83.4	13	61	48	rs72796911
chrX	71774088	71774130	seq_a,AX-13931118,Affx-19958294,rs72796911,2:35074033,T,C,rs72796911:20-62	32	88.1	20	62	42	rs72796911
chrX	121579513	121579538	seq_a,AX-13931118,Affx-19958294,rs72796911,2:35074033,T,C,rs72796911:36-61	23	96.0	36	61	25	rs72796911
chrX	102165819	102165843	seq_a,AX-13931118,Affx-19958294,rs72796911,2:35074033,T,C,rs72796911:38-62	22	95.9	38	62	24	rs72796911
chrX	121560682	121560744	seq_b,AX-13931118,Affx-19958294,rs72796911,2:35074033,T,C,rs72796911:0-62	46	87.1	0	62	62	rs72796911
chrX	109865494	109865536	seq_b,AX-13931118,Affx-19958294,rs72796911,2:35074033,T,C,rs72796911:20-62	34	90.5	20	62	42	rs72796911
chrX	148282964	148283001	seq_b,AX-13931118,Affx-19958294,rs72796911,2:35074033,T,C,rs72796911:25-62	33	94.6	25	62	37	rs72796911
chrX	137405100	137405141	seq_b,AX-13931118,Affx-19958294,rs72796911,2:35074033,T,C,rs72796911:20-61	33	90.3	20	61	41	rs72796911
chrX	120993596	120993632	seq_b,AX-13931118,Affx-19958294,rs72796911,2:35074033,T,C,rs72796911:25-61	30	91.7	25	61	36	rs72796911
chrX	81143325	81143356	seq_b,AX-13931118,Affx-19958294,rs72796911,2:35074033,T,C,rs72796911:0-31	27	93.6	0	31	31	rs72796911
chrY	14755324	14755354	seq_b,AX-13931118,Affx-19958294,rs72796911,2:35074033,T,C,rs72796911:34-64	26	93.4	34	64	30	rs72796911
chrX	119990754	119990812	seq_b,AX-13931118,Affx-19958294,rs72796911,2:35074033,T,C,rs72796911:0-58	50	93.2	0	58	58	rs72796911
chrX	83888845	83888899	seq_b,AX-13931118,Affx-19958294,rs72796911,2:35074033,T,C,rs72796911:0-54	44	90.8	0	54	54	rs72796911
chrX	56745074	56745123	seq_b,AX-13931118,Affx-19958294,rs72796911,2:35074033,T,C,rs72796911:13-62	41	91.9	13	62	49	rs72796911
chrX	76595030	76595078	seq_b,AX-13931118,Affx-19958294,rs72796911,2:35074033,T,C,rs72796911:14-62	38	89.6	14	62	48	rs72796911
chrX	79893359	79893406	seq_b,AX-13931118,Affx-19958294,rs72796911,2:35074033,T,C,rs72796911:13-60	37	89.4	13	60	47	rs72796911
chrX	151483500	151483548	seq_b,AX-13931118,Affx-19958294,rs72796911,2:35074033,T,C,rs72796911:13-61	34	85.5	13	61	48	rs72796911
chrX	71774088	71774130	seq_b,AX-13931118,Affx-19958294,rs72796911,2:35074033,T,C,rs72796911:20-62	34	90.5	20	62	42	rs72796911
chrX	95195099	95195136	seq_b,AX-13931118,Affx-19958294,rs72796911,2:35074033,T,C,rs72796911:25-62	31	91.9	25	62	37	rs72796911
chrX	137169045	137169081	seq_b,AX-13931118,Affx-19958294,rs72796911,2:35074033,T,C,rs72796911:25-61	28	88.9	25	61	36	rs72796911
chrX	121579513	121579538	seq_b,AX-13931118,Affx-19958294,rs72796911,2:35074033,T,C,rs72796911:36-61	23	96.0	36	61	25	rs72796911
chrX	102165819	102165843	seq_b,AX-13931118,Affx-19958294,rs72796911,2:35074033,T,C,rs72796911:38-62	22	95.9	38	62	24	rs72796911
chrY	22795795	22795835	seq_a,AX-13931235,Affx-19958914,rs74926580,2:35113381,T,G,rs74926580:4-46	34	86.9	4	46	42	rs74926580
chrY	4644436	4644469	seq_a,AX-13931235,Affx-19958914,rs74926580,2:35113381,T,G,rs74926580:9-42	29	94.0	9	42	33	rs74926580
chrX	94187340	94187394	seq_a,AX-13931235,Affx-19958914,rs74926580,2:35113381,T,G,rs74926580:4-58	46	92.6	4	58	54	rs74926580
chrX	50796851	50796901	seq_a,AX-13931235,Affx-19958914,rs74926580,2:35113381,T,G,rs74926580:0-50	44	94.0	0	50	50	rs74926580
chrX	91515369	91515419	seq_a,AX-13931235,Affx-19958914,rs74926580,2:35113381,T,G,rs74926580:0-50	44	94.0	0	50	50	rs74926580
chrX	45107781	45107830	seq_a,AX-13931235,Affx-19958914,rs74926580,2:35113381,T,G,rs74926580:4-53	43	93.9	4	53	49	rs74926580
chrX	34724406	34724457	seq_a,AX-13931235,Affx-19958914,rs74926580,2:35113381,T,G,rs74926580:0-50	43	94.0	0	50	50	rs74926580
chrX	75426854	75426901	seq_a,AX-13931235,Affx-19958914,rs74926580,2:35113381,T,G,rs74926580:6-53	41	93.7	6	53	47	rs74926580
chrX	90562722	90562776	seq_a,AX-13931235,Affx-19958914,rs74926580,2:35113381,T,G,rs74926580:0-50	43	94.0	0	50	50	rs74926580
chrX	94564548	94564593	seq_a,AX-13931235,Affx-19958914,rs74926580,2:35113381,T,G,rs74926580:4-49	41	95.6	4	49	45	rs74926580
chrX	142667549	142667594	seq_a,AX-13931235,Affx-19958914,rs74926580,2:35113381,T,G,rs74926580:5-50	41	95.6	5	50	45	rs74926580
chrX	84664213	84664256	seq_a,AX-13931235,Affx-19958914,rs74926580,2:35113381,T,G,rs74926580:0-43	39	95.4	0	43	43	rs74926580
chrX	85426632	85426675	seq_a,AX-13931235,Affx-19958914,rs74926580,2:35113381,T,G,rs74926580:4-47	39	95.4	4	47	43	rs74926580
chrX	144119123	144119167	seq_a,AX-13931235,Affx-19958914,rs74926580,2:35113381,T,G,rs74926580:4-48	38	93.2	4	48	44	rs74926580
chrX	25714042	25714098	seq_a,AX-13931235,Affx-19958914,rs74926580,2:35113381,T,G,rs74926580:4-53	41	93.7	4	53	49	rs74926580
chrX	43127267	43127310	seq_a,AX-13931235,Affx-19958914,rs74926580,2:35113381,T,G,rs74926580:4-47	37	93.1	4	47	43	rs74926580
chrX	57876771	57876812	seq_a,AX-13931235,Affx-19958914,rs74926580,2:35113381,T,G,rs74926580:6-49	40	90.3	6	49	43	rs74926580
chrX	77494148	77494195	seq_a,AX-13931235,Affx-19958914,rs74926580,2:35113381,T,G,rs74926580:11-58	37	89.4	11	58	47	rs74926580
chrY	4711631	4711658	seq_a,AX-13931235,Affx-19958914,rs74926580,2:35113381,T,G,rs74926580:7-34	25	96.3	7	34	27	rs74926580
chrY	4265271	4265301	seq_a,AX-13931235,Affx-19958914,rs74926580,2:35113381,T,G,rs74926580:6-31	22	95.9	6	31	25	rs74926580
chrX	93623673	93623846	seq_a,AX-13931235,Affx-19958914,rs74926580,2:35113381,T,G,rs74926580:0-58	47	91.4	0	58	58	rs74926580
chrX	95456504	95456548	seq_a,AX-13931235,Affx-19958914,rs74926580,2:35113381,T,G,rs74926580:4-48	42	97.8	4	48	44	rs74926580
chrX	119728255	119728301	seq_a,AX-13931235,Affx-19958914,rs74926580,2:35113381,T,G,rs74926580:4-50	42	95.7	4	50	46	rs74926580
chrX	128468368	128468414	seq_a,AX-13931235,Affx-19958914,rs74926580,2:35113381,T,G,rs74926580:4-50	42	95.7	4	50	46	rs74926580
chrX	27436840	27436887	seq_a,AX-13931235,Affx-19958914,rs74926580,2:35113381,T,G,rs74926580:0-47	41	93.7	0	47	47	rs74926580
chrX	92549608	92549657	seq_a,AX-13931235,Affx-19958914,rs74926580,2:35113381,T,G,rs74926580:0-49	41	91.9	0	49	49	rs74926580
chrX	116617164	116617213	seq_a,AX-13931235,Affx-19958914,rs74926580,2:35113381,T,G,rs74926580:0-49	41	91.9	0	49	49	rs74926580
chrX	62748692	62748738	seq_a,AX-13931235,Affx-19958914,rs74926580,2:35113381,T,G,rs74926580:4-50	40	93.5	4	50	46	rs74926580
chrX	97786542	97786592	seq_a,AX-13931235,Affx-19958914,rs74926580,2:35113381,T,G,rs74926580:0-50	40	90.0	0	50	50	rs74926580
chrX	146038291	146038342	seq_a,AX-13931235,Affx-19958914,rs74926580,2:35113381,T,G,rs74926580:0-50	41	92.0	0	50	50	rs74926580
chrX	74199605	74199650	seq_a,AX-13931235,Affx-19958914,rs74926580,2:35113381,T,G,rs74926580:4-49	39	93.4	4	49	45	rs74926580
chrX	77638931	77639394	seq_a,AX-13931235,Affx-19958914,rs74926580,2:35113381,T,G,rs74926580:0-50	44	96.0	0	50	50	rs74926580
chrX	88507256	88507306	seq_a,AX-13931235,Affx-19958914,rs74926580,2:35113381,T,G,rs74926580:4-53	40	91.9	4	53	49	rs74926580
chrX	67468035	67468077	seq_a,AX-13931235,Affx-19958914,rs74926580,2:35113381,T,G,rs74926580:6-48	38	95.3	6	48	42	rs74926580
chrX	144685972	144686018	seq_a,AX-13931235,Affx-19958914,rs74926580,2:35113381,T,G,rs74926580:4-50	38	91.4	4	50	46	rs74926580
chrX	144825573	144825619	seq_a,AX-13931235,Affx-19958914,rs74926580,2:35113381,T,G,rs74926580:4-50	38	91.4	4	50	46	rs74926580
chrY	22795795	22795835	seq_b,AX-13931235,Affx-19958914,rs74926580,2:35113381,T,G,rs74926580:4-46	35	87.2	4	46	42	rs74926580
chrY	4644436	4644469	seq_b,AX-13931235,Affx-19958914,rs74926580,2:35113381,T,G,rs74926580:9-42	27	91.0	9	42	33	rs74926580
chrX	94187340	94187394	seq_b,AX-13931235,Affx-19958914,rs74926580,2:35113381,T,G,rs74926580:4-58	44	90.8	4	58	54	rs74926580
chrX	50796851	50796901	seq_b,AX-13931235,Affx-19958914,rs74926580,2:35113381,T,G,rs74926580:0-50	42	92.0	0	50	50	rs74926580
chrX	91515369	91515419	seq_b,AX-13931235,Affx-19958914,rs74926580,2:35113381,T,G,rs74926580:0-50	42	92.0	0	50	50	rs74926580
chrX	45107781	45107830	seq_b,AX-13931235,Affx-19958914,rs74926580,2:35113381,T,G,rs74926580:4-53	41	91.9	4	53	49	rs74926580
chrX	34724406	34724457	seq_b,AX-13931235,Affx-19958914,rs74926580,2:35113381,T,G,rs74926580:0-50	41	92.0	0	50	50	rs74926580
chrX	75426854	75426901	seq_b,AX-13931235,Affx-19958914,rs74926580,2:35113381,T,G,rs74926580:6-53	39	91.5	6	53	47	rs74926580
chrX	90562722	90562776	seq_b,AX-13931235,Affx-19958914,rs74926580,2:35113381,T,G,rs74926580:0-50	41	92.0	0	50	50	rs74926580
chrX	94564548	94564593	seq_b,AX-13931235,Affx-19958914,rs74926580,2:35113381,T,G,rs74926580:4-49	39	93.4	4	49	45	rs74926580
chrX	142667549	142667594	seq_b,AX-13931235,Affx-19958914,rs74926580,2:35113381,T,G,rs74926580:5-50	39	93.4	5	50	45	rs74926580
chrX	57876771	57876812	seq_b,AX-13931235,Affx-19958914,rs74926580,2:35113381,T,G,rs74926580:6-49	40	90.3	6	49	43	rs74926580
chrX	84664213	84664256	seq_b,AX-13931235,Affx-19958914,rs74926580,2:35113381,T,G,rs74926580:0-43	37	93.1	0	43	43	rs74926580
chrX	85426632	85426675	seq_b,AX-13931235,Affx-19958914,rs74926580,2:35113381,T,G,rs74926580:4-47	37	93.1	4	47	43	rs74926580
chrX	78322452	78322498	seq_b,AX-13931235,Affx-19958914,rs74926580,2:35113381,T,G,rs74926580:5-50	41	97.7	5	50	45	rs74926580
chrX	144119123	144119167	seq_b,AX-13931235,Affx-19958914,rs74926580,2:35113381,T,G,rs74926580:4-48	36	91.0	4	48	44	rs74926580
chrX	25714042	25714098	seq_b,AX-13931235,Affx-19958914,rs74926580,2:35113381,T,G,rs74926580:4-53	39	91.5	4	53	49	rs74926580
chrX	43127267	43127310	seq_b,AX-13931235,Affx-19958914,rs74926580,2:35113381,T,G,rs74926580:4-47	35	90.7	4	47	43	rs74926580
chrY	4711631	4711658	seq_b,AX-13931235,Affx-19958914,rs74926580,2:35113381,T,G,rs74926580:7-34	25	96.3	7	34	27	rs74926580
chrY	4265271	4265301	seq_b,AX-13931235,Affx-19958914,rs74926580,2:35113381,T,G,rs74926580:6-31	22	95.9	6	31	25	rs74926580
chrX	95456504	95456548	seq_b,AX-13931235,Affx-19958914,rs74926580,2:35113381,T,G,rs74926580:4-48	40	95.5	4	48	44	rs74926580
chrX	119728255	119728301	seq_b,AX-13931235,Affx-19958914,rs74926580,2:35113381,T,G,rs74926580:4-50	40	93.5	4	50	46	rs74926580
chrX	128468368	128468414	seq_b,AX-13931235,Affx-19958914,rs74926580,2:35113381,T,G,rs74926580:4-50	40	93.5	4	50	46	rs74926580
chrX	88507256	88507306	seq_b,AX-13931235,Affx-19958914,rs74926580,2:35113381,T,G,rs74926580:4-53	40	91.9	4	53	49	rs74926580
chrX	92549608	92549657	seq_b,AX-13931235,Affx-19958914,rs74926580,2:35113381,T,G,rs74926580:0-49	39	89.8	0	49	49	rs74926580
chrX	116617164	116617213	seq_b,AX-13931235,Affx-19958914,rs74926580,2:35113381,T,G,rs74926580:0-49	39	89.8	0	49	49	rs74926580
chrX	62748692	62748738	seq_b,AX-13931235,Affx-19958914,rs74926580,2:35113381,T,G,rs74926580:4-50	38	91.4	4	50	46	rs74926580
chrX	97786542	97786592	seq_b,AX-13931235,Affx-19958914,rs74926580,2:35113381,T,G,rs74926580:0-50	38	88.0	0	50	50	rs74926580
chrX	74199605	74199650	seq_b,AX-13931235,Affx-19958914,rs74926580,2:35113381,T,G,rs74926580:4-49	37	91.2	4	49	45	rs74926580
chrX	77638931	77639394	seq_b,AX-13931235,Affx-19958914,rs74926580,2:35113381,T,G,rs74926580:0-50	42	94.0	0	50	50	rs74926580
chrX	121930804	121930847	seq_b,AX-13931235,Affx-19958914,rs74926580,2:35113381,T,G,rs74926580:4-47	37	93.1	4	47	43	rs74926580
chrX	144685972	144686018	seq_b,AX-13931235,Affx-19958914,rs74926580,2:35113381,T,G,rs74926580:4-50	36	89.2	4	50	46	rs74926580
chrX	144825573	144825619	seq_b,AX-13931235,Affx-19958914,rs74926580,2:35113381,T,G,rs74926580:4-50	36	89.2	4	50	46	rs74926580
chrX	123996304	123996349	seq_b,AX-13931235,Affx-19958914,rs74926580,2:35113381,T,G,rs74926580:5-50	35	88.9	5	50	45	rs74926580
chrX	144607111	144607154	seq_b,AX-13931235,Affx-19958914,rs74926580,2:35113381,T,G,rs74926580:7-50	35	90.7	7	50	43	rs74926580
chrX	43259258	43259302	seq_b,AX-13931235,Affx-19958914,rs74926580,2:35113381,T,G,rs74926580:6-50	34	88.7	6	50	44	rs74926580
chrY	22107940	22107961	seq_a,AX-13931281,Affx-19959140,rs1007794,2:35129805,A,C,rs1007794:23-44	21	100.0	23	44	21	rs1007794
chrX	150415589	150415609	seq_a,AX-13931283,Affx-19959149,rs1007793,2:35130065,T,G,rs1007793:51-71	20	100.0	51	71	20	rs1007793
chrX	150415589	150415609	seq_b,AX-13931283,Affx-19959149,rs1007793,2:35130065,T,G,rs1007793:51-71	20	100.0	51	71	20	rs1007793
chrX	140910467	140910499	seq_a,AX-13931374,Affx-19959535,rs62143544,2:35158386,A,C,rs62143544:4-37	25	88.9	4	37	33	rs62143544
chrX	129301065	129301089	seq_a,AX-13931435,Affx-19959884,---,2:3524229,C,G,Affx-19959884:20-45	23	87.5	20	45	25	Affx-19959884
chrX	145652043	145652063	seq_a,AX-13931679,Affx-19961033,rs1169255,2:35262834,A,G,rs1169255:33-53	20	100.0	33	53	20	rs1169255
chrX	154205921	154205972	seq_b,AX-13931715,Affx-19961181,rs72780647,2:35277446,A,C,rs72780647:20-69	39	93.4	20	69	49	rs72780647
chrX	122524396	122524431	seq_b,AX-13931715,Affx-19961181,rs72780647,2:35277446,A,C,rs72780647:27-62	31	94.3	27	62	35	rs72780647
chrX	136799773	136799794	seq_b,AX-13931715,Affx-19961181,rs72780647,2:35277446,A,C,rs72780647:27-48	21	100.0	27	48	21	rs72780647
chrX	26836149	26836170	seq_b,AX-13931715,Affx-19961181,rs72780647,2:35277446,A,C,rs72780647:27-48	21	100.0	27	48	21	rs72780647
chrX	42843493	42843526	seq_b,AX-13931715,Affx-19961181,rs72780647,2:35277446,A,C,rs72780647:32-70	25	77.8	32	70	38	rs72780647
chrX	154673416	154673476	seq_b,AX-13931715,Affx-19961181,rs72780647,2:35277446,A,C,rs72780647:5-60	45	96.0	5	60	55	rs72780647
chrX	87296158	87296212	seq_b,AX-13931715,Affx-19961181,rs72780647,2:35277446,A,C,rs72780647:13-62	38	89.8	13	62	49	rs72780647
chrX	97520869	97520923	seq_b,AX-13931715,Affx-19961181,rs72780647,2:35277446,A,C,rs72780647:19-65	36	91.4	19	65	46	rs72780647
chrX	74071291	74071325	seq_b,AX-13931715,Affx-19961181,rs72780647,2:35277446,A,C,rs72780647:28-62	30	94.2	28	62	34	rs72780647
chrX	54922479	54922514	seq_b,AX-13931715,Affx-19961181,rs72780647,2:35277446,A,C,rs72780647:25-60	30	97.0	25	60	35	rs72780647
chrX	146776367	146776400	seq_b,AX-13931715,Affx-19961181,rs72780647,2:35277446,A,C,rs72780647:31-67	29	83.9	31	67	36	rs72780647
chrX	150025832	150025867	seq_b,AX-13931715,Affx-19961181,rs72780647,2:35277446,A,C,rs72780647:19-48	26	96.6	19	48	29	rs72780647
chrX	81606987	81607017	seq_b,AX-13931715,Affx-19961181,rs72780647,2:35277446,A,C,rs72780647:27-57	24	90.0	27	57	30	rs72780647
chrX	69017181	69017209	seq_b,AX-13931715,Affx-19961181,rs72780647,2:35277446,A,C,rs72780647:27-56	25	88.9	27	56	29	rs72780647
chrX	45584727	45584785	seq_a,AX-13931828,Affx-19961704,rs77069311,2:35314719,A,C,rs77069311:14-71	42	87.8	14	71	57	rs77069311
chrX	42912570	42912609	seq_a,AX-13931828,Affx-19961704,rs77069311,2:35314719,A,C,rs77069311:21-60	29	87.2	21	60	39	rs77069311
chrX	47644474	47644516	seq_a,AX-13931828,Affx-19961704,rs77069311,2:35314719,A,C,rs77069311:14-55	30	87.5	14	55	41	rs77069311
chrX	104461352	104461388	seq_b,AX-13931828,Affx-19961704,rs77069311,2:35314719,A,C,rs77069311:14-49	28	91.2	14	49	35	rs77069311
chrX	66197565	66197601	seq_b,AX-13931828,Affx-19961704,rs77069311,2:35314719,A,C,rs77069311:14-49	28	91.2	14	49	35	rs77069311
chrY	21576288	21576324	seq_b,AX-13931828,Affx-19961704,rs77069311,2:35314719,A,C,rs77069311:14-49	28	91.2	14	49	35	rs77069311
chrY	15759759	15759782	seq_b,AX-13931828,Affx-19961704,rs77069311,2:35314719,A,C,rs77069311:14-36	21	100.0	14	36	22	rs77069311
chrY	4269705	4269728	seq_b,AX-13931828,Affx-19961704,rs77069311,2:35314719,A,C,rs77069311:14-36	21	100.0	14	36	22	rs77069311
chrX	45584727	45584785	seq_b,AX-13931828,Affx-19961704,rs77069311,2:35314719,A,C,rs77069311:14-71	44	89.5	14	71	57	rs77069311
chrX	42912570	42912609	seq_b,AX-13931828,Affx-19961704,rs77069311,2:35314719,A,C,rs77069311:21-60	31	89.8	21	60	39	rs77069311
chrX	47644474	47644516	seq_b,AX-13931828,Affx-19961704,rs77069311,2:35314719,A,C,rs77069311:14-55	32	90.0	14	55	41	rs77069311
chrX	142858799	142858825	seq_b,AX-13931828,Affx-19961704,rs77069311,2:35314719,A,C,rs77069311:15-40	22	95.9	15	40	25	rs77069311
chrX	128204630	128204653	seq_b,AX-13931828,Affx-19961704,rs77069311,2:35314719,A,C,rs77069311:14-36	21	100.0	14	36	22	rs77069311
chrX	90074784	90074807	seq_b,AX-13931828,Affx-19961704,rs77069311,2:35314719,A,C,rs77069311:14-36	21	100.0	14	36	22	rs77069311
chrX	31096855	31096878	seq_b,AX-13931828,Affx-19961704,rs77069311,2:35314719,A,C,rs77069311:14-36	21	100.0	14	36	22	rs77069311
chrX	115899603	115899790	seq_a,AX-13931896,Affx-19962066,rs77146487,2:35340725,T,C,rs77146487:0-65	52	90.8	0	65	65	rs77146487
chrX	92421041	92421099	seq_a,AX-13931896,Affx-19962066,rs77146487,2:35340725,T,C,rs77146487:7-65	46	89.7	7	65	58	rs77146487
chrX	97887138	97887197	seq_a,AX-13931896,Affx-19962066,rs77146487,2:35340725,T,C,rs77146487:6-65	45	88.2	6	65	59	rs77146487
chrX	76602933	76603103	seq_a,AX-13931896,Affx-19962066,rs77146487,2:35340725,T,C,rs77146487:0-46	37	91.4	0	46	46	rs77146487
chrX	62749302	62749341	seq_a,AX-13931896,Affx-19962066,rs77146487,2:35340725,T,C,rs77146487:6-45	33	92.4	6	45	39	rs77146487
chrX	99116841	99117012	seq_a,AX-13931896,Affx-19962066,rs77146487,2:35340725,T,C,rs77146487:0-46	35	89.2	0	46	46	rs77146487
chrX	123996793	123996946	seq_a,AX-13931896,Affx-19962066,rs77146487,2:35340725,T,C,rs77146487:0-28	27	100.0	0	28	28	rs77146487
chrX	77614061	77614119	seq_a,AX-13931896,Affx-19962066,rs77146487,2:35340725,T,C,rs77146487:6-65	45	84.5	6	65	59	rs77146487
chrX	138437278	138437332	seq_a,AX-13931896,Affx-19962066,rs77146487,2:35340725,T,C,rs77146487:0-57	40	80.8	0	57	57	rs77146487
chrX	146170111	146170151	seq_a,AX-13931896,Affx-19962066,rs77146487,2:35340725,T,C,rs77146487:6-46	34	92.5	6	46	40	rs77146487
chrX	33827343	33827389	seq_a,AX-13931896,Affx-19962066,rs77146487,2:35340725,T,C,rs77146487:0-46	34	87.0	0	46	46	rs77146487
chrX	100021510	100021543	seq_a,AX-13931896,Affx-19962066,rs77146487,2:35340725,T,C,rs77146487:6-39	31	97.0	6	39	33	rs77146487
chrX	87140959	87140992	seq_a,AX-13931896,Affx-19962066,rs77146487,2:35340725,T,C,rs77146487:6-39	31	97.0	6	39	33	rs77146487
chrX	112496392	112496421	seq_a,AX-13931896,Affx-19962066,rs77146487,2:35340725,T,C,rs77146487:10-39	27	96.6	10	39	29	rs77146487
chrX	81073777	81073797	seq_a,AX-13931896,Affx-19962066,rs77146487,2:35340725,T,C,rs77146487:25-45	20	100.0	25	45	20	rs77146487
chrX	76602933	76603092	seq_b,AX-13931896,Affx-19962066,rs77146487,2:35340725,T,C,rs77146487:0-35	30	94.3	0	35	35	rs77146487
chrX	92421041	92421069	seq_b,AX-13931896,Affx-19962066,rs77146487,2:35340725,T,C,rs77146487:7-35	26	96.5	7	35	28	rs77146487
chrX	123996793	123996946	seq_b,AX-13931896,Affx-19962066,rs77146487,2:35340725,T,C,rs77146487:0-28	27	100.0	0	28	28	rs77146487
chrX	97887138	97887166	seq_b,AX-13931896,Affx-19962066,rs77146487,2:35340725,T,C,rs77146487:6-34	24	92.9	6	34	28	rs77146487
chrX	99116841	99116991	seq_b,AX-13931896,Affx-19962066,rs77146487,2:35340725,T,C,rs77146487:0-25	24	100.0	0	25	25	rs77146487
chrX	77614091	77614119	seq_b,AX-13931896,Affx-19962066,rs77146487,2:35340725,T,C,rs77146487:6-34	26	96.5	6	34	28	rs77146487
chrX	112496396	112496421	seq_b,AX-13931896,Affx-19962066,rs77146487,2:35340725,T,C,rs77146487:10-35	23	96.0	10	35	25	rs77146487
chrY	5386023	5386043	seq_a,AX-13931919,Affx-19962184,rs2028371,2:35348891,A,G,rs2028371:12-32	20	100.0	12	32	20	rs2028371
chrY	5386023	5386043	seq_b,AX-13931919,Affx-19962184,rs2028371,2:35348891,A,G,rs2028371:12-32	20	100.0	12	32	20	rs2028371
chrX	97579242	97579313	seq_a,AX-13931974,Affx-19962558,rs78512589,2:35379755,A,G,rs78512589:0-71	55	88.8	0	71	71	rs78512589
chrX	97531554	97531625	seq_a,AX-13931974,Affx-19962558,rs78512589,2:35379755,A,G,rs78512589:0-71	53	87.4	0	71	71	rs78512589
chrX	141779789	141779860	seq_a,AX-13931974,Affx-19962558,rs78512589,2:35379755,A,G,rs78512589:0-71	51	86.0	0	71	71	rs78512589
chrX	93104985	93105056	seq_a,AX-13931974,Affx-19962558,rs78512589,2:35379755,A,G,rs78512589:0-71	49	84.6	0	71	71	rs78512589
chrX	127664726	127664791	seq_a,AX-13931974,Affx-19962558,rs78512589,2:35379755,A,G,rs78512589:6-71	47	86.2	6	71	65	rs78512589
chrX	6811854	6811925	seq_a,AX-13931974,Affx-19962558,rs78512589,2:35379755,A,G,rs78512589:0-71	45	81.7	0	71	71	rs78512589
chrX	45551788	45551847	seq_a,AX-13931974,Affx-19962558,rs78512589,2:35379755,A,G,rs78512589:12-71	39	83.1	12	71	59	rs78512589
chrX	82808561	82808620	seq_a,AX-13931974,Affx-19962558,rs78512589,2:35379755,A,G,rs78512589:0-71	45	77.4	0	71	71	rs78512589
chrX	112012952	112013018	seq_a,AX-13931974,Affx-19962558,rs78512589,2:35379755,A,G,rs78512589:5-71	46	94.4	5	71	66	rs78512589
chrX	7319701	7319772	seq_a,AX-13931974,Affx-19962558,rs78512589,2:35379755,A,G,rs78512589:0-71	37	76.1	0	71	71	rs78512589
chrX	126052421	126052476	seq_a,AX-13931974,Affx-19962558,rs78512589,2:35379755,A,G,rs78512589:16-71	37	83.7	16	71	55	rs78512589
chrX	20839571	20839648	seq_a,AX-13931974,Affx-19962558,rs78512589,2:35379755,A,G,rs78512589:0-71	43	92.2	0	71	71	rs78512589
chrX	107057542	107057601	seq_a,AX-13931974,Affx-19962558,rs78512589,2:35379755,A,G,rs78512589:12-71	31	76.3	12	71	59	rs78512589
chrX	120660301	120660333	seq_a,AX-13931974,Affx-19962558,rs78512589,2:35379755,A,G,rs78512589:4-36	30	96.9	4	36	32	rs78512589
chrX	35306331	35306363	seq_a,AX-13931974,Affx-19962558,rs78512589,2:35379755,A,G,rs78512589:0-32	30	96.9	0	32	32	rs78512589
chrX	6568665	6568692	seq_a,AX-13931974,Affx-19962558,rs78512589,2:35379755,A,G,rs78512589:12-39	25	96.3	12	39	27	rs78512589
chrY	5153363	5153391	seq_a,AX-13931974,Affx-19962558,rs78512589,2:35379755,A,G,rs78512589:0-28	26	96.5	0	28	28	rs78512589
chrY	19844090	19844117	seq_a,AX-13931974,Affx-19962558,rs78512589,2:35379755,A,G,rs78512589:44-71	25	96.3	44	71	27	rs78512589
chrX	43461248	43461319	seq_a,AX-13931974,Affx-19962558,rs78512589,2:35379755,A,G,rs78512589:0-71	51	86.0	0	71	71	rs78512589
chrX	75530581	75530652	seq_a,AX-13931974,Affx-19962558,rs78512589,2:35379755,A,G,rs78512589:0-71	51	86.0	0	71	71	rs78512589
chrX	84378042	84378113	seq_a,AX-13931974,Affx-19962558,rs78512589,2:35379755,A,G,rs78512589:0-71	49	84.6	0	71	71	rs78512589
chrX	56507701	56507772	seq_a,AX-13931974,Affx-19962558,rs78512589,2:35379755,A,G,rs78512589:0-71	47	83.1	0	71	71	rs78512589
chrX	87828620	87828687	seq_a,AX-13931974,Affx-19962558,rs78512589,2:35379755,A,G,rs78512589:4-71	47	85.1	4	71	67	rs78512589
chrX	122574023	122574094	seq_a,AX-13931974,Affx-19962558,rs78512589,2:35379755,A,G,rs78512589:0-71	47	83.1	0	71	71	rs78512589
chrX	140410115	140410174	seq_a,AX-13931974,Affx-19962558,rs78512589,2:35379755,A,G,rs78512589:12-71	41	84.8	12	71	59	rs78512589
chrX	45547117	45547176	seq_a,AX-13931974,Affx-19962558,rs78512589,2:35379755,A,G,rs78512589:12-71	39	83.1	12	71	59	rs78512589
chrX	63677853	63677912	seq_a,AX-13931974,Affx-19962558,rs78512589,2:35379755,A,G,rs78512589:12-71	35	79.7	12	71	59	rs78512589
chrX	83060928	83060968	seq_a,AX-13931974,Affx-19962558,rs78512589,2:35379755,A,G,rs78512589:0-40	34	92.5	0	40	40	rs78512589
chrX	66699174	66699206	seq_a,AX-13931974,Affx-19962558,rs78512589,2:35379755,A,G,rs78512589:0-32	28	93.8	0	32	32	rs78512589
chrX	91315747	91315775	seq_a,AX-13931974,Affx-19962558,rs78512589,2:35379755,A,G,rs78512589:0-28	26	96.5	0	28	28	rs78512589
chrX	134446330	134446357	seq_a,AX-13931974,Affx-19962558,rs78512589,2:35379755,A,G,rs78512589:12-39	23	92.6	12	39	27	rs78512589
chrX	154966936	154966961	seq_a,AX-13931974,Affx-19962558,rs78512589,2:35379755,A,G,rs78512589:12-37	21	92.0	12	37	25	rs78512589
chrX	57334487	57334510	seq_a,AX-13931974,Affx-19962558,rs78512589,2:35379755,A,G,rs78512589:14-37	21	95.7	14	37	23	rs78512589
chrX	79068869	79068895	seq_a,AX-13931974,Affx-19962558,rs78512589,2:35379755,A,G,rs78512589:48-71	22	100.0	48	71	23	rs78512589
chrX	97531554	97531625	seq_b,AX-13931974,Affx-19962558,rs78512589,2:35379755,A,G,rs78512589:0-71	51	86.0	0	71	71	rs78512589
chrX	141779789	141779860	seq_b,AX-13931974,Affx-19962558,rs78512589,2:35379755,A,G,rs78512589:0-71	49	84.6	0	71	71	rs78512589
chrX	93104985	93105056	seq_b,AX-13931974,Affx-19962558,rs78512589,2:35379755,A,G,rs78512589:0-71	47	83.1	0	71	71	rs78512589
chrX	127664726	127664791	seq_b,AX-13931974,Affx-19962558,rs78512589,2:35379755,A,G,rs78512589:6-71	45	84.7	6	71	65	rs78512589
chrX	19673499	19673567	seq_b,AX-13931974,Affx-19962558,rs78512589,2:35379755,A,G,rs78512589:0-68	44	82.4	0	68	68	rs78512589
chrX	6811854	6811925	seq_b,AX-13931974,Affx-19962558,rs78512589,2:35379755,A,G,rs78512589:0-71	43	80.3	0	71	71	rs78512589
chrX	82808561	82808620	seq_b,AX-13931974,Affx-19962558,rs78512589,2:35379755,A,G,rs78512589:0-71	45	77.4	0	71	71	rs78512589
chrX	45551788	45551847	seq_b,AX-13931974,Affx-19962558,rs78512589,2:35379755,A,G,rs78512589:12-71	37	81.4	12	71	59	rs78512589
chrX	112012952	112013018	seq_b,AX-13931974,Affx-19962558,rs78512589,2:35379755,A,G,rs78512589:5-71	45	94.3	5	71	66	rs78512589
chrX	20839571	20839648	seq_b,AX-13931974,Affx-19962558,rs78512589,2:35379755,A,G,rs78512589:0-71	43	92.2	0	71	71	rs78512589
chrX	7319701	7319772	seq_b,AX-13931974,Affx-19962558,rs78512589,2:35379755,A,G,rs78512589:0-71	35	74.7	0	71	71	rs78512589
chrX	35306331	35306363	seq_b,AX-13931974,Affx-19962558,rs78512589,2:35379755,A,G,rs78512589:0-32	30	96.9	0	32	32	rs78512589
chrX	120660301	120660332	seq_b,AX-13931974,Affx-19962558,rs78512589,2:35379755,A,G,rs78512589:4-35	29	96.8	4	35	31	rs78512589
chrX	107057542	107057601	seq_b,AX-13931974,Affx-19962558,rs78512589,2:35379755,A,G,rs78512589:12-71	29	74.6	12	71	59	rs78512589
chrX	81024545	81024566	seq_b,AX-13931974,Affx-19962558,rs78512589,2:35379755,A,G,rs78512589:50-71	21	100.0	50	71	21	rs78512589
chrX	108073851	108073871	seq_b,AX-13931974,Affx-19962558,rs78512589,2:35379755,A,G,rs78512589:12-32	20	100.0	12	32	20	rs78512589
chrY	5153363	5153391	seq_b,AX-13931974,Affx-19962558,rs78512589,2:35379755,A,G,rs78512589:0-28	26	96.5	0	28	28	rs78512589
chrY	19844090	19844117	seq_b,AX-13931974,Affx-19962558,rs78512589,2:35379755,A,G,rs78512589:44-71	25	96.3	44	71	27	rs78512589
chrX	43461248	43461319	seq_b,AX-13931974,Affx-19962558,rs78512589,2:35379755,A,G,rs78512589:0-71	49	84.6	0	71	71	rs78512589
chrX	75530581	75530652	seq_b,AX-13931974,Affx-19962558,rs78512589,2:35379755,A,G,rs78512589:0-71	49	84.6	0	71	71	rs78512589
chrX	84378042	84378113	seq_b,AX-13931974,Affx-19962558,rs78512589,2:35379755,A,G,rs78512589:0-71	47	83.1	0	71	71	rs78512589
chrX	56507701	56507772	seq_b,AX-13931974,Affx-19962558,rs78512589,2:35379755,A,G,rs78512589:0-71	45	81.7	0	71	71	rs78512589
chrX	87828620	87828687	seq_b,AX-13931974,Affx-19962558,rs78512589,2:35379755,A,G,rs78512589:4-71	45	83.6	4	71	67	rs78512589
chrX	122574023	122574094	seq_b,AX-13931974,Affx-19962558,rs78512589,2:35379755,A,G,rs78512589:0-71	45	81.7	0	71	71	rs78512589
chrX	77061239	77061310	seq_b,AX-13931974,Affx-19962558,rs78512589,2:35379755,A,G,rs78512589:0-71	43	80.3	0	71	71	rs78512589
chrX	140410115	140410174	seq_b,AX-13931974,Affx-19962558,rs78512589,2:35379755,A,G,rs78512589:12-71	39	83.1	12	71	59	rs78512589
chrX	45547117	45547176	seq_b,AX-13931974,Affx-19962558,rs78512589,2:35379755,A,G,rs78512589:12-71	37	81.4	12	71	59	rs78512589
chrX	63677853	63677912	seq_b,AX-13931974,Affx-19962558,rs78512589,2:35379755,A,G,rs78512589:12-71	33	78.0	12	71	59	rs78512589
chrX	66699174	66699206	seq_b,AX-13931974,Affx-19962558,rs78512589,2:35379755,A,G,rs78512589:0-32	28	93.8	0	32	32	rs78512589
chrX	91315747	91315775	seq_b,AX-13931974,Affx-19962558,rs78512589,2:35379755,A,G,rs78512589:0-28	26	96.5	0	28	28	rs78512589
chrX	75817903	75817935	seq_b,AX-13931974,Affx-19962558,rs78512589,2:35379755,A,G,rs78512589:0-32	26	90.7	0	32	32	rs78512589
chrX	27560233	27560265	seq_b,AX-13931974,Affx-19962558,rs78512589,2:35379755,A,G,rs78512589:0-32	26	90.7	0	32	32	rs78512589
chrX	65865092	65865120	seq_b,AX-13931974,Affx-19962558,rs78512589,2:35379755,A,G,rs78512589:0-28	24	92.9	0	28	28	rs78512589
chrX	79068869	79068895	seq_b,AX-13931974,Affx-19962558,rs78512589,2:35379755,A,G,rs78512589:48-71	22	100.0	48	71	23	rs78512589
chrX	14927795	14927815	seq_b,AX-13932031,Affx-19962837,rs72871144,2:35406410,T,C,rs72871144:17-37	20	100.0	17	37	20	rs72871144
chrX	26568011	26568031	seq_b,AX-13932031,Affx-19962837,rs72871144,2:35406410,T,C,rs72871144:34-54	20	100.0	34	54	20	rs72871144
chrY	3488493	3488550	seq_a,AX-13932385,Affx-19964828,rs79321106,2:35562853,A,C,rs79321106:0-57	45	89.5	0	57	57	rs79321106
chrX	89217946	89218003	seq_a,AX-13932385,Affx-19964828,rs79321106,2:35562853,A,C,rs79321106:0-57	45	89.5	0	57	57	rs79321106
chrX	108166380	108166430	seq_a,AX-13932385,Affx-19964828,rs79321106,2:35562853,A,C,rs79321106:0-50	40	90.0	0	50	50	rs79321106
chrX	110323177	110323229	seq_a,AX-13932385,Affx-19964828,rs79321106,2:35562853,A,C,rs79321106:11-63	36	84.7	11	63	52	rs79321106
chrY	5508146	5508198	seq_a,AX-13932385,Affx-19964828,rs79321106,2:35562853,A,C,rs79321106:11-63	32	80.8	11	63	52	rs79321106
chrX	139785315	139785372	seq_a,AX-13932385,Affx-19964828,rs79321106,2:35562853,A,C,rs79321106:0-57	45	89.5	0	57	57	rs79321106
chrX	63530168	63530225	seq_a,AX-13932385,Affx-19964828,rs79321106,2:35562853,A,C,rs79321106:0-57	39	84.3	0	57	57	rs79321106
chrX	62695649	62695699	seq_a,AX-13932385,Affx-19964828,rs79321106,2:35562853,A,C,rs79321106:0-50	34	84.0	0	50	50	rs79321106
chrX	91775902	91775954	seq_a,AX-13932385,Affx-19964828,rs79321106,2:35562853,A,C,rs79321106:11-63	34	82.7	11	63	52	rs79321106
chrX	69131980	69132021	seq_a,AX-13932385,Affx-19964828,rs79321106,2:35562853,A,C,rs79321106:18-59	31	87.9	18	59	41	rs79321106
chrX	98311728	98311767	seq_a,AX-13932385,Affx-19964828,rs79321106,2:35562853,A,C,rs79321106:18-57	29	87.2	18	57	39	rs79321106
chrX	94926449	94926488	seq_a,AX-13932385,Affx-19964828,rs79321106,2:35562853,A,C,rs79321106:11-50	25	82.1	11	50	39	rs79321106
chrY	3488493	3488550	seq_b,AX-13932385,Affx-19964828,rs79321106,2:35562853,A,C,rs79321106:0-57	47	91.3	0	57	57	rs79321106
chrX	89217946	89218003	seq_b,AX-13932385,Affx-19964828,rs79321106,2:35562853,A,C,rs79321106:0-57	47	91.3	0	57	57	rs79321106
chrX	108166380	108166430	seq_b,AX-13932385,Affx-19964828,rs79321106,2:35562853,A,C,rs79321106:0-50	42	92.0	0	50	50	rs79321106
chrX	110323177	110323229	seq_b,AX-13932385,Affx-19964828,rs79321106,2:35562853,A,C,rs79321106:11-63	38	86.6	11	63	52	rs79321106
chrY	5508146	5508198	seq_b,AX-13932385,Affx-19964828,rs79321106,2:35562853,A,C,rs79321106:11-63	34	82.7	11	63	52	rs79321106
chrX	139785315	139785372	seq_b,AX-13932385,Affx-19964828,rs79321106,2:35562853,A,C,rs79321106:0-57	47	91.3	0	57	57	rs79321106
chrX	63530168	63530225	seq_b,AX-13932385,Affx-19964828,rs79321106,2:35562853,A,C,rs79321106:0-57	41	86.0	0	57	57	rs79321106
chrX	62695649	62695699	seq_b,AX-13932385,Affx-19964828,rs79321106,2:35562853,A,C,rs79321106:0-50	36	86.0	0	50	50	rs79321106
chrX	91775902	91775954	seq_b,AX-13932385,Affx-19964828,rs79321106,2:35562853,A,C,rs79321106:11-63	36	84.7	11	63	52	rs79321106
chrX	69131980	69132021	seq_b,AX-13932385,Affx-19964828,rs79321106,2:35562853,A,C,rs79321106:18-59	33	90.3	18	59	41	rs79321106
chrX	98311728	98311767	seq_b,AX-13932385,Affx-19964828,rs79321106,2:35562853,A,C,rs79321106:18-57	31	89.8	18	57	39	rs79321106
chrX	94926449	94926488	seq_b,AX-13932385,Affx-19964828,rs79321106,2:35562853,A,C,rs79321106:11-50	27	84.7	11	50	39	rs79321106
chrY	19835573	19835800	seq_a,AX-13932490,Affx-19965530,rs76926033,2:35616425,T,C,rs76926033:7-65	29	96.8	7	65	58	rs76926033
chrX	7292920	7292983	seq_a,AX-13932490,Affx-19965530,rs76926033,2:35616425,T,C,rs76926033:8-71	45	85.8	8	71	63	rs76926033
chrX	108829328	108829352	seq_a,AX-13932490,Affx-19965530,rs76926033,2:35616425,T,C,rs76926033:35-59	22	95.9	35	59	24	rs76926033
chrY	19835573	19835800	seq_b,AX-13932490,Affx-19965530,rs76926033,2:35616425,T,C,rs76926033:7-65	29	96.8	7	65	58	rs76926033
chrX	7292920	7292983	seq_b,AX-13932490,Affx-19965530,rs76926033,2:35616425,T,C,rs76926033:8-71	43	84.2	8	71	63	rs76926033
chrX	108829329	108829352	seq_b,AX-13932490,Affx-19965530,rs76926033,2:35616425,T,C,rs76926033:36-59	21	95.7	36	59	23	rs76926033
chrY	20344184	20344204	seq_b,AX-13932490,Affx-19965530,rs76926033,2:35616425,T,C,rs76926033:7-27	20	100.0	7	27	20	rs76926033
chrX	58003462	58003482	seq_a,AX-13932577,Affx-19966053,rs11124432,2:35648396,A,G,rs11124432:18-38	20	100.0	18	38	20	rs11124432
chrX	113989374	113989397	seq_b,AX-13932577,Affx-19966053,rs11124432,2:35648396,A,G,rs11124432:17-40	21	95.7	17	40	23	rs11124432
chrX	95709580	95709600	seq_b,AX-13932577,Affx-19966053,rs11124432,2:35648396,A,G,rs11124432:18-38	20	100.0	18	38	20	rs11124432
chrX	153333091	153333111	seq_b,AX-13932577,Affx-19966053,rs11124432,2:35648396,A,G,rs11124432:18-38	20	100.0	18	38	20	rs11124432
chrX	95712401	95712421	seq_b,AX-13932577,Affx-19966053,rs11124432,2:35648396,A,G,rs11124432:18-38	20	100.0	18	38	20	rs11124432
chrX	119388715	119388742	seq_a,AX-13932606,Affx-19966220,rs28465166,2:35661701,T,G,rs28465166:10-39	24	84.7	10	39	29	rs28465166
chrX	141018602	141018666	seq_a,AX-13932804,Affx-19967587,rs77036367,2:35754640,T,C,rs77036367:9-71	34	92.7	9	71	62	rs77036367
chrY	4756028	4756067	seq_a,AX-13932903,Affx-19968132,rs112184487,2:35797282,A,G,rs112184487:0-39	33	92.4	0	39	39	rs112184487
chrX	75416878	75416923	seq_a,AX-13932903,Affx-19968132,rs112184487,2:35797282,A,G,rs112184487:1-46	39	93.4	1	46	45	rs112184487
chrX	56282534	56282573	seq_a,AX-13932903,Affx-19968132,rs112184487,2:35797282,A,G,rs112184487:0-39	37	97.5	0	39	39	rs112184487
chrX	77988169	77988208	seq_a,AX-13932903,Affx-19968132,rs112184487,2:35797282,A,G,rs112184487:0-39	35	94.9	0	39	39	rs112184487
chrX	26184974	26185013	seq_a,AX-13932903,Affx-19968132,rs112184487,2:35797282,A,G,rs112184487:0-39	33	92.4	0	39	39	rs112184487
chrX	90903716	90903755	seq_a,AX-13932903,Affx-19968132,rs112184487,2:35797282,A,G,rs112184487:0-39	33	92.4	0	39	39	rs112184487
chrX	130244909	130244948	seq_a,AX-13932903,Affx-19968132,rs112184487,2:35797282,A,G,rs112184487:0-39	33	92.4	0	39	39	rs112184487
chrX	77553099	77553137	seq_a,AX-13932903,Affx-19968132,rs112184487,2:35797282,A,G,rs112184487:0-38	30	89.5	0	38	38	rs112184487
chrX	77844790	77844838	seq_a,AX-13932903,Affx-19968132,rs112184487,2:35797282,A,G,rs112184487:0-43	33	90.7	0	43	43	rs112184487
chrX	104305450	104305479	seq_a,AX-13932903,Affx-19968132,rs112184487,2:35797282,A,G,rs112184487:0-29	27	96.6	0	29	29	rs112184487
chrX	120939260	120939288	seq_a,AX-13932903,Affx-19968132,rs112184487,2:35797282,A,G,rs112184487:0-28	26	96.5	0	28	28	rs112184487
chrX	140898589	140898614	seq_a,AX-13932903,Affx-19968132,rs112184487,2:35797282,A,G,rs112184487:17-42	25	100.0	17	42	25	rs112184487
chrX	56360336	56360361	seq_a,AX-13932903,Affx-19968132,rs112184487,2:35797282,A,G,rs112184487:13-39	24	88.0	13	39	26	rs112184487
chrX	131367825	131367845	seq_a,AX-13932903,Affx-19968132,rs112184487,2:35797282,A,G,rs112184487:20-40	20	100.0	20	40	20	rs112184487
chrY	4714730	4714762	seq_a,AX-13932903,Affx-19968132,rs112184487,2:35797282,A,G,rs112184487:7-39	30	96.9	7	39	32	rs112184487
chrX	109868162	109868201	seq_a,AX-13932903,Affx-19968132,rs112184487,2:35797282,A,G,rs112184487:0-39	35	94.9	0	39	39	rs112184487
chrX	75623405	75623446	seq_a,AX-13932903,Affx-19968132,rs112184487,2:35797282,A,G,rs112184487:1-42	33	90.3	1	42	41	rs112184487
chrX	76838212	76838251	seq_a,AX-13932903,Affx-19968132,rs112184487,2:35797282,A,G,rs112184487:0-39	33	92.4	0	39	39	rs112184487
chrX	99278691	99278730	seq_a,AX-13932903,Affx-19968132,rs112184487,2:35797282,A,G,rs112184487:0-39	33	92.4	0	39	39	rs112184487
chrX	108383425	108383496	seq_a,AX-13932903,Affx-19968132,rs112184487,2:35797282,A,G,rs112184487:0-43	39	97.7	0	43	43	rs112184487
chrX	122236778	122236817	seq_a,AX-13932903,Affx-19968132,rs112184487,2:35797282,A,G,rs112184487:0-39	33	92.4	0	39	39	rs112184487
chrX	121487733	121487771	seq_a,AX-13932903,Affx-19968132,rs112184487,2:35797282,A,G,rs112184487:1-39	32	92.2	1	39	38	rs112184487
chrX	63293525	63293564	seq_a,AX-13932903,Affx-19968132,rs112184487,2:35797282,A,G,rs112184487:0-39	31	89.8	0	39	39	rs112184487
chrX	126547098	126547137	seq_a,AX-13932903,Affx-19968132,rs112184487,2:35797282,A,G,rs112184487:0-39	31	89.8	0	39	39	rs112184487
chrX	90862107	90862139	seq_a,AX-13932903,Affx-19968132,rs112184487,2:35797282,A,G,rs112184487:7-39	30	96.9	7	39	32	rs112184487
chrX	94178114	94178170	seq_a,AX-13932903,Affx-19968132,rs112184487,2:35797282,A,G,rs112184487:6-43	32	94.6	6	43	37	rs112184487
chrX	90560275	90560307	seq_a,AX-13932903,Affx-19968132,rs112184487,2:35797282,A,G,rs112184487:4-36	28	93.8	4	36	32	rs112184487
chrX	98889573	98889615	seq_a,AX-13932903,Affx-19968132,rs112184487,2:35797282,A,G,rs112184487:3-40	28	89.2	3	40	37	rs112184487
chrX	89771733	89771759	seq_a,AX-13932903,Affx-19968132,rs112184487,2:35797282,A,G,rs112184487:16-42	24	96.2	16	42	26	rs112184487
chrX	75921759	75921784	seq_a,AX-13932903,Affx-19968132,rs112184487,2:35797282,A,G,rs112184487:14-39	23	96.0	14	39	25	rs112184487
chrX	106283210	106283233	seq_a,AX-13932903,Affx-19968132,rs112184487,2:35797282,A,G,rs112184487:23-47	22	87.0	23	47	24	rs112184487
chrY	4756028	4756063	seq_b,AX-13932903,Affx-19968132,rs112184487,2:35797282,A,G,rs112184487:0-35	29	91.5	0	35	35	rs112184487
chrX	56282534	56282569	seq_b,AX-13932903,Affx-19968132,rs112184487,2:35797282,A,G,rs112184487:0-35	33	97.2	0	35	35	rs112184487
chrX	75416878	75416912	seq_b,AX-13932903,Affx-19968132,rs112184487,2:35797282,A,G,rs112184487:1-35	30	94.2	1	35	34	rs112184487
chrX	90903716	90903751	seq_b,AX-13932903,Affx-19968132,rs112184487,2:35797282,A,G,rs112184487:0-35	29	91.5	0	35	35	rs112184487
chrX	104305450	104305479	seq_b,AX-13932903,Affx-19968132,rs112184487,2:35797282,A,G,rs112184487:0-29	27	96.6	0	29	29	rs112184487
chrX	120939260	120939288	seq_b,AX-13932903,Affx-19968132,rs112184487,2:35797282,A,G,rs112184487:0-28	26	96.5	0	28	28	rs112184487
chrX	77844790	77844838	seq_b,AX-13932903,Affx-19968132,rs112184487,2:35797282,A,G,rs112184487:0-43	29	87.2	0	43	43	rs112184487
chrX	140898589	140898614	seq_b,AX-13932903,Affx-19968132,rs112184487,2:35797282,A,G,rs112184487:17-42	23	96.0	17	42	25	rs112184487
chrY	4714734	4714762	seq_b,AX-13932903,Affx-19968132,rs112184487,2:35797282,A,G,rs112184487:7-35	26	96.5	7	35	28	rs112184487
chrX	109868166	109868201	seq_b,AX-13932903,Affx-19968132,rs112184487,2:35797282,A,G,rs112184487:0-35	31	94.3	0	35	35	rs112184487
chrX	124000751	124000786	seq_b,AX-13932903,Affx-19968132,rs112184487,2:35797282,A,G,rs112184487:0-35	31	94.3	0	35	35	rs112184487
chrX	108383452	108383496	seq_b,AX-13932903,Affx-19968132,rs112184487,2:35797282,A,G,rs112184487:0-35	32	97.2	0	35	35	rs112184487
chrX	126547102	126547137	seq_b,AX-13932903,Affx-19968132,rs112184487,2:35797282,A,G,rs112184487:0-35	27	88.6	0	35	35	rs112184487
chrX	76838220	76838251	seq_b,AX-13932903,Affx-19968132,rs112184487,2:35797282,A,G,rs112184487:0-31	27	93.6	0	31	31	rs112184487
chrX	63293533	63293564	seq_b,AX-13932903,Affx-19968132,rs112184487,2:35797282,A,G,rs112184487:0-31	27	93.6	0	31	31	rs112184487
chrX	90862111	90862139	seq_b,AX-13932903,Affx-19968132,rs112184487,2:35797282,A,G,rs112184487:7-35	26	96.5	7	35	28	rs112184487
chrX	75623418	75623446	seq_b,AX-13932903,Affx-19968132,rs112184487,2:35797282,A,G,rs112184487:1-29	26	96.5	1	29	28	rs112184487
chrX	94178143	94178170	seq_b,AX-13932903,Affx-19968132,rs112184487,2:35797282,A,G,rs112184487:6-33	25	96.3	6	33	27	rs112184487
chrX	48736865	48736895	seq_a,AX-13933237,Affx-19969581,rs10208955,2:35884793,A,G,rs10208955:41-71	28	96.7	41	71	30	rs10208955
chrY	422422	422447	seq_a,AX-13933237,Affx-19969581,rs10208955,2:35884793,A,G,rs10208955:40-66	24	88.0	40	66	26	rs10208955
chrX	47164938	47164968	seq_a,AX-13933237,Affx-19969581,rs10208955,2:35884793,A,G,rs10208955:41-71	28	96.7	41	71	30	rs10208955
chrX	472422	472447	seq_a,AX-13933237,Affx-19969581,rs10208955,2:35884793,A,G,rs10208955:40-66	24	88.0	40	66	26	rs10208955
chrX	48736865	48736895	seq_b,AX-13933237,Affx-19969581,rs10208955,2:35884793,A,G,rs10208955:41-71	28	96.7	41	71	30	rs10208955
chrY	422422	422447	seq_b,AX-13933237,Affx-19969581,rs10208955,2:35884793,A,G,rs10208955:40-66	24	88.0	40	66	26	rs10208955
chrX	47164938	47164968	seq_b,AX-13933237,Affx-19969581,rs10208955,2:35884793,A,G,rs10208955:41-71	28	96.7	41	71	30	rs10208955
chrX	472422	472447	seq_b,AX-13933237,Affx-19969581,rs10208955,2:35884793,A,G,rs10208955:40-66	24	88.0	40	66	26	rs10208955
chrX	26641253	26641273	seq_a,AX-13933402,Affx-19970320,rs12987176,2:3599463,A,G,rs12987176:18-38	20	100.0	18	38	20	rs12987176
chrX	45295079	45295149	seq_a,AX-13933834,Affx-19972931,rs7579048,2:36077776,A,G,rs7579048:29-60	29	100.0	29	60	31	rs7579048
chrX	40622109	40622129	seq_a,AX-13933864,Affx-19973051,rs1879132,2:36083476,A,G,rs1879132:28-48	20	100.0	28	48	20	rs1879132
chrY	59047825	59047852	seq_a,AX-13933977,Affx-19973598,rs2949045,2:36120649,C,G,rs2949045:45-71	23	96.2	45	71	26	rs2949045
chrX	145444904	145444939	seq_a,AX-13933977,Affx-19973598,rs2949045,2:36120649,C,G,rs2949045:37-71	31	97.1	37	71	34	rs2949045
chrX	108189912	108189951	seq_a,AX-13933977,Affx-19973598,rs2949045,2:36120649,C,G,rs2949045:35-71	32	97.3	35	71	36	rs2949045
chrX	65362966	65362997	seq_a,AX-13933977,Affx-19973598,rs2949045,2:36120649,C,G,rs2949045:41-71	27	96.7	41	71	30	rs2949045
chrX	73878516	73878547	seq_a,AX-13933977,Affx-19973598,rs2949045,2:36120649,C,G,rs2949045:41-71	27	96.7	41	71	30	rs2949045
chrX	121211347	121211376	seq_a,AX-13933977,Affx-19973598,rs2949045,2:36120649,C,G,rs2949045:39-67	27	100.0	39	67	28	rs2949045
chrX	45855370	45855400	seq_a,AX-13933977,Affx-19973598,rs2949045,2:36120649,C,G,rs2949045:42-71	26	96.6	42	71	29	rs2949045
chrX	141654600	141654627	seq_a,AX-13933977,Affx-19973598,rs2949045,2:36120649,C,G,rs2949045:44-70	25	100.0	44	70	26	rs2949045
chrX	35952761	35952783	seq_a,AX-13933977,Affx-19973598,rs2949045,2:36120649,C,G,rs2949045:49-71	22	100.0	49	71	22	rs2949045
chrX	93656196	93656221	seq_a,AX-13933977,Affx-19973598,rs2949045,2:36120649,C,G,rs2949045:44-68	23	100.0	44	68	24	rs2949045
chrX	98649829	98649856	seq_a,AX-13933977,Affx-19973598,rs2949045,2:36120649,C,G,rs2949045:45-71	23	96.2	45	71	26	rs2949045
chrX	154944819	154944846	seq_a,AX-13933977,Affx-19973598,rs2949045,2:36120649,C,G,rs2949045:45-71	23	96.2	45	71	26	rs2949045
chrX	35094699	35094723	seq_a,AX-13933977,Affx-19973598,rs2949045,2:36120649,C,G,rs2949045:45-68	22	100.0	45	68	23	rs2949045
chrX	26832143	26832166	seq_a,AX-13933977,Affx-19973598,rs2949045,2:36120649,C,G,rs2949045:3-26	21	95.7	3	26	23	rs2949045
chrX	148328057	148328082	seq_a,AX-13933977,Affx-19973598,rs2949045,2:36120649,C,G,rs2949045:38-67	24	76.0	38	67	29	rs2949045
chrX	115940053	115940075	seq_a,AX-13933977,Affx-19973598,rs2949045,2:36120649,C,G,rs2949045:49-71	20	95.5	49	71	22	rs2949045
chrX	109858269	109858289	seq_a,AX-13933977,Affx-19973598,rs2949045,2:36120649,C,G,rs2949045:49-69	20	100.0	49	69	20	rs2949045
chrX	105926632	105926704	seq_a,AX-13933977,Affx-19973598,rs2949045,2:36120649,C,G,rs2949045:0-71	46	84.9	0	71	71	rs2949045
chrX	116941020	116941076	seq_a,AX-13933977,Affx-19973598,rs2949045,2:36120649,C,G,rs2949045:0-55	40	87.3	0	55	55	rs2949045
chrX	70014740	70014776	seq_a,AX-13933977,Affx-19973598,rs2949045,2:36120649,C,G,rs2949045:36-71	32	97.2	36	71	35	rs2949045
chrX	80768218	80768256	seq_a,AX-13933977,Affx-19973598,rs2949045,2:36120649,C,G,rs2949045:36-71	31	97.2	36	71	35	rs2949045
chrX	69769180	69769211	seq_a,AX-13933977,Affx-19973598,rs2949045,2:36120649,C,G,rs2949045:37-67	27	96.7	37	67	30	rs2949045
chrX	37179650	37179678	seq_a,AX-13933977,Affx-19973598,rs2949045,2:36120649,C,G,rs2949045:44-71	24	96.3	44	71	27	rs2949045
chrX	87540099	87540127	seq_a,AX-13933977,Affx-19973598,rs2949045,2:36120649,C,G,rs2949045:39-66	24	96.3	39	66	27	rs2949045
chrX	23543221	23543248	seq_a,AX-13933977,Affx-19973598,rs2949045,2:36120649,C,G,rs2949045:45-71	23	96.2	45	71	26	rs2949045
chrX	69973854	69973889	seq_a,AX-13933977,Affx-19973598,rs2949045,2:36120649,C,G,rs2949045:37-71	25	93.2	37	71	34	rs2949045
chrX	154360954	154360976	seq_a,AX-13933977,Affx-19973598,rs2949045,2:36120649,C,G,rs2949045:49-71	20	95.5	49	71	22	rs2949045
chrX	145572169	145572191	seq_a,AX-13933977,Affx-19973598,rs2949045,2:36120649,C,G,rs2949045:49-71	20	95.5	49	71	22	rs2949045
chrX	145008059	145008081	seq_a,AX-13933977,Affx-19973598,rs2949045,2:36120649,C,G,rs2949045:49-71	20	95.5	49	71	22	rs2949045
chrX	120704214	120704236	seq_a,AX-13933977,Affx-19973598,rs2949045,2:36120649,C,G,rs2949045:0-22	20	95.5	0	22	22	rs2949045
chrX	116323007	116323029	seq_a,AX-13933977,Affx-19973598,rs2949045,2:36120649,C,G,rs2949045:49-71	20	95.5	49	71	22	rs2949045
chrX	101164313	101164333	seq_a,AX-13933977,Affx-19973598,rs2949045,2:36120649,C,G,rs2949045:41-61	20	100.0	41	61	20	rs2949045
chrX	97887251	97887271	seq_a,AX-13933977,Affx-19973598,rs2949045,2:36120649,C,G,rs2949045:51-71	20	100.0	51	71	20	rs2949045
chrY	59047825	59047852	seq_b,AX-13933977,Affx-19973598,rs2949045,2:36120649,C,G,rs2949045:45-71	23	96.2	45	71	26	rs2949045
chrY	5132405	5132427	seq_b,AX-13933977,Affx-19973598,rs2949045,2:36120649,C,G,rs2949045:49-71	20	95.5	49	71	22	rs2949045
chrX	145444894	145444939	seq_b,AX-13933977,Affx-19973598,rs2949045,2:36120649,C,G,rs2949045:27-71	37	93.2	27	71	44	rs2949045
chrX	108189913	108189951	seq_b,AX-13933977,Affx-19973598,rs2949045,2:36120649,C,G,rs2949045:36-71	31	97.2	36	71	35	rs2949045
chrX	65362966	65362997	seq_b,AX-13933977,Affx-19973598,rs2949045,2:36120649,C,G,rs2949045:41-71	27	96.7	41	71	30	rs2949045
chrX	73878516	73878547	seq_b,AX-13933977,Affx-19973598,rs2949045,2:36120649,C,G,rs2949045:41-71	27	96.7	41	71	30	rs2949045
chrX	121211347	121211376	seq_b,AX-13933977,Affx-19973598,rs2949045,2:36120649,C,G,rs2949045:39-67	27	100.0	39	67	28	rs2949045
chrX	45855370	45855400	seq_b,AX-13933977,Affx-19973598,rs2949045,2:36120649,C,G,rs2949045:42-71	26	96.6	42	71	29	rs2949045
chrX	141654600	141654627	seq_b,AX-13933977,Affx-19973598,rs2949045,2:36120649,C,G,rs2949045:44-70	25	100.0	44	70	26	rs2949045
chrX	35952761	35952783	seq_b,AX-13933977,Affx-19973598,rs2949045,2:36120649,C,G,rs2949045:49-71	22	100.0	49	71	22	rs2949045
chrX	93656196	93656221	seq_b,AX-13933977,Affx-19973598,rs2949045,2:36120649,C,G,rs2949045:44-68	23	100.0	44	68	24	rs2949045
chrX	98649829	98649856	seq_b,AX-13933977,Affx-19973598,rs2949045,2:36120649,C,G,rs2949045:45-71	23	96.2	45	71	26	rs2949045
chrX	154944819	154944846	seq_b,AX-13933977,Affx-19973598,rs2949045,2:36120649,C,G,rs2949045:45-71	23	96.2	45	71	26	rs2949045
chrX	35094699	35094723	seq_b,AX-13933977,Affx-19973598,rs2949045,2:36120649,C,G,rs2949045:45-68	22	100.0	45	68	23	rs2949045
chrX	26832143	26832166	seq_b,AX-13933977,Affx-19973598,rs2949045,2:36120649,C,G,rs2949045:3-26	21	95.7	3	26	23	rs2949045
chrX	148328057	148328082	seq_b,AX-13933977,Affx-19973598,rs2949045,2:36120649,C,G,rs2949045:38-67	24	76.0	38	67	29	rs2949045
chrX	115940053	115940075	seq_b,AX-13933977,Affx-19973598,rs2949045,2:36120649,C,G,rs2949045:49-71	20	95.5	49	71	22	rs2949045
chrX	109858269	109858289	seq_b,AX-13933977,Affx-19973598,rs2949045,2:36120649,C,G,rs2949045:49-69	20	100.0	49	69	20	rs2949045
chrX	105926632	105926704	seq_b,AX-13933977,Affx-19973598,rs2949045,2:36120649,C,G,rs2949045:0-71	48	86.4	0	71	71	rs2949045
chrX	70014740	70014780	seq_b,AX-13933977,Affx-19973598,rs2949045,2:36120649,C,G,rs2949045:32-71	36	97.5	32	71	39	rs2949045
chrX	69769180	69769216	seq_b,AX-13933977,Affx-19973598,rs2949045,2:36120649,C,G,rs2949045:32-67	30	94.3	32	67	35	rs2949045
chrX	80768218	80768257	seq_b,AX-13933977,Affx-19973598,rs2949045,2:36120649,C,G,rs2949045:35-71	32	97.3	35	71	36	rs2949045
chrX	37179650	37179678	seq_b,AX-13933977,Affx-19973598,rs2949045,2:36120649,C,G,rs2949045:44-71	24	96.3	44	71	27	rs2949045
chrX	87540099	87540127	seq_b,AX-13933977,Affx-19973598,rs2949045,2:36120649,C,G,rs2949045:39-66	24	96.3	39	66	27	rs2949045
chrX	23543221	23543248	seq_b,AX-13933977,Affx-19973598,rs2949045,2:36120649,C,G,rs2949045:45-71	23	96.2	45	71	26	rs2949045
chrX	112322254	112322295	seq_b,AX-13933977,Affx-19973598,rs2949045,2:36120649,C,G,rs2949045:35-63	25	96.5	35	63	28	rs2949045
chrX	69973854	69973889	seq_b,AX-13933977,Affx-19973598,rs2949045,2:36120649,C,G,rs2949045:37-71	25	93.2	37	71	34	rs2949045
chrX	154360954	154360976	seq_b,AX-13933977,Affx-19973598,rs2949045,2:36120649,C,G,rs2949045:49-71	20	95.5	49	71	22	rs2949045
chrX	145572169	145572191	seq_b,AX-13933977,Affx-19973598,rs2949045,2:36120649,C,G,rs2949045:49-71	20	95.5	49	71	22	rs2949045
chrX	145008059	145008081	seq_b,AX-13933977,Affx-19973598,rs2949045,2:36120649,C,G,rs2949045:49-71	20	95.5	49	71	22	rs2949045
chrX	120704214	120704236	seq_b,AX-13933977,Affx-19973598,rs2949045,2:36120649,C,G,rs2949045:0-22	20	95.5	0	22	22	rs2949045
chrX	116323007	116323029	seq_b,AX-13933977,Affx-19973598,rs2949045,2:36120649,C,G,rs2949045:49-71	20	95.5	49	71	22	rs2949045
chrX	101164313	101164333	seq_b,AX-13933977,Affx-19973598,rs2949045,2:36120649,C,G,rs2949045:41-61	20	100.0	41	61	20	rs2949045
chrX	97887251	97887271	seq_b,AX-13933977,Affx-19973598,rs2949045,2:36120649,C,G,rs2949045:51-71	20	100.0	51	71	20	rs2949045
chrX	68596406	68596431	seq_b,AX-13933986,Affx-19973636,rs2949050,2:36122490,T,C,rs2949050:23-48	21	92.0	23	48	25	rs2949050
chrX	28127485	28127505	seq_a,AX-13934109,Affx-19974262,rs17330485,2:36163775,A,G,rs17330485:51-71	20	100.0	51	71	20	rs17330485
chrX	28127485	28127505	seq_b,AX-13934109,Affx-19974262,rs17330485,2:36163775,A,G,rs17330485:51-71	20	100.0	51	71	20	rs17330485
chrX	6637430	6637476	seq_a,AX-13934130,Affx-19974363,rs2968629,2:36170939,T,C,rs2968629:0-45	29	91.5	0	45	45	rs2968629
chrX	114677337	114677361	seq_a,AX-13934130,Affx-19974363,rs2968629,2:36170939,T,C,rs2968629:10-33	22	100.0	10	33	23	rs2968629
chrX	6637430	6637476	seq_b,AX-13934130,Affx-19974363,rs2968629,2:36170939,T,C,rs2968629:0-45	29	91.5	0	45	45	rs2968629
chrX	114677337	114677361	seq_b,AX-13934130,Affx-19974363,rs2968629,2:36170939,T,C,rs2968629:10-33	22	100.0	10	33	23	rs2968629
chrX	129900406	129900431	seq_a,AX-13934218,Affx-19974798,rs75137071,2:36194350,A,G,rs75137071:28-54	22	87.5	28	54	26	rs75137071
chrX	50476848	50476883	seq_a,AX-13934272,Affx-19975015,rs72864047,2:36209013,A,G,rs72864047:36-71	33	97.2	36	71	35	rs72864047
chrX	123944139	123944166	seq_a,AX-13934272,Affx-19975015,rs72864047,2:36209013,A,G,rs72864047:37-64	25	96.3	37	64	27	rs72864047
chrX	118996824	118996848	seq_a,AX-13934272,Affx-19975015,rs72864047,2:36209013,A,G,rs72864047:47-71	24	100.0	47	71	24	rs72864047
chrX	27332936	27332962	seq_a,AX-13934272,Affx-19975015,rs72864047,2:36209013,A,G,rs72864047:45-71	24	96.2	45	71	26	rs72864047
chrX	73156510	73156533	seq_a,AX-13934272,Affx-19975015,rs72864047,2:36209013,A,G,rs72864047:48-71	23	100.0	48	71	23	rs72864047
chrX	73522004	73522026	seq_a,AX-13934272,Affx-19975015,rs72864047,2:36209013,A,G,rs72864047:49-71	22	100.0	49	71	22	rs72864047
chrX	51834107	51834131	seq_a,AX-13934272,Affx-19975015,rs72864047,2:36209013,A,G,rs72864047:46-70	22	95.9	46	70	24	rs72864047
chrX	95454099	95454120	seq_a,AX-13934272,Affx-19975015,rs72864047,2:36209013,A,G,rs72864047:43-64	21	100.0	43	64	21	rs72864047
chrY	5265383	5265404	seq_a,AX-13934272,Affx-19975015,rs72864047,2:36209013,A,G,rs72864047:43-64	21	100.0	43	64	21	rs72864047
chrX	71189530	71189563	seq_a,AX-13934272,Affx-19975015,rs72864047,2:36209013,A,G,rs72864047:38-71	29	94.0	38	71	33	rs72864047
chrX	105592480	105592516	seq_a,AX-13934272,Affx-19975015,rs72864047,2:36209013,A,G,rs72864047:38-69	28	96.8	38	69	31	rs72864047
chrX	33487964	33487991	seq_a,AX-13934272,Affx-19975015,rs72864047,2:36209013,A,G,rs72864047:44-71	25	96.3	44	71	27	rs72864047
chrX	111939443	111939470	seq_a,AX-13934272,Affx-19975015,rs72864047,2:36209013,A,G,rs72864047:37-64	25	96.3	37	64	27	rs72864047
chrX	33863345	33863498	seq_a,AX-13934272,Affx-19975015,rs72864047,2:36209013,A,G,rs72864047:43-71	27	100.0	43	71	28	rs72864047
chrX	63388768	63388796	seq_a,AX-13934272,Affx-19975015,rs72864047,2:36209013,A,G,rs72864047:43-71	24	92.9	43	71	28	rs72864047
chrX	112884498	112884521	seq_a,AX-13934272,Affx-19975015,rs72864047,2:36209013,A,G,rs72864047:47-70	23	100.0	47	70	23	rs72864047
chrX	30795458	30795482	seq_a,AX-13934272,Affx-19975015,rs72864047,2:36209013,A,G,rs72864047:47-71	22	95.9	47	71	24	rs72864047
chrX	91427044	91427065	seq_a,AX-13934272,Affx-19975015,rs72864047,2:36209013,A,G,rs72864047:43-64	21	100.0	43	64	21	rs72864047
chrX	71339501	71339522	seq_a,AX-13934272,Affx-19975015,rs72864047,2:36209013,A,G,rs72864047:50-71	21	100.0	50	71	21	rs72864047
chrX	67457627	67457648	seq_a,AX-13934272,Affx-19975015,rs72864047,2:36209013,A,G,rs72864047:47-68	21	100.0	47	68	21	rs72864047
chrX	134592655	134592689	seq_a,AX-13934272,Affx-19975015,rs72864047,2:36209013,A,G,rs72864047:28-65	25	81.5	28	65	37	rs72864047
chrX	80636881	80636901	seq_a,AX-13934272,Affx-19975015,rs72864047,2:36209013,A,G,rs72864047:51-71	20	100.0	51	71	20	rs72864047
chrX	50476836	50476883	seq_b,AX-13934272,Affx-19975015,rs72864047,2:36209013,A,G,rs72864047:24-71	39	91.5	24	71	47	rs72864047
chrX	123944139	123944166	seq_b,AX-13934272,Affx-19975015,rs72864047,2:36209013,A,G,rs72864047:37-64	25	96.3	37	64	27	rs72864047
chrX	118996824	118996848	seq_b,AX-13934272,Affx-19975015,rs72864047,2:36209013,A,G,rs72864047:47-71	24	100.0	47	71	24	rs72864047
chrX	73156510	73156533	seq_b,AX-13934272,Affx-19975015,rs72864047,2:36209013,A,G,rs72864047:48-71	23	100.0	48	71	23	rs72864047
chrX	73522004	73522026	seq_b,AX-13934272,Affx-19975015,rs72864047,2:36209013,A,G,rs72864047:49-71	22	100.0	49	71	22	rs72864047
chrX	103095095	103095117	seq_b,AX-13934272,Affx-19975015,rs72864047,2:36209013,A,G,rs72864047:48-70	22	100.0	48	70	22	rs72864047
chrX	51834107	51834131	seq_b,AX-13934272,Affx-19975015,rs72864047,2:36209013,A,G,rs72864047:46-70	22	95.9	46	70	24	rs72864047
chrX	95454099	95454120	seq_b,AX-13934272,Affx-19975015,rs72864047,2:36209013,A,G,rs72864047:43-64	21	100.0	43	64	21	rs72864047
chrX	88340900	88340920	seq_b,AX-13934272,Affx-19975015,rs72864047,2:36209013,A,G,rs72864047:49-69	20	100.0	49	69	20	rs72864047
chrY	5265383	5265404	seq_b,AX-13934272,Affx-19975015,rs72864047,2:36209013,A,G,rs72864047:43-64	21	100.0	43	64	21	rs72864047
chrX	33863345	33863507	seq_b,AX-13934272,Affx-19975015,rs72864047,2:36209013,A,G,rs72864047:34-71	32	94.6	34	71	37	rs72864047
chrX	71189530	71189563	seq_b,AX-13934272,Affx-19975015,rs72864047,2:36209013,A,G,rs72864047:38-71	29	94.0	38	71	33	rs72864047
chrX	105592480	105592516	seq_b,AX-13934272,Affx-19975015,rs72864047,2:36209013,A,G,rs72864047:38-69	28	96.8	38	69	31	rs72864047
chrX	33487964	33487991	seq_b,AX-13934272,Affx-19975015,rs72864047,2:36209013,A,G,rs72864047:44-71	25	96.3	44	71	27	rs72864047
chrX	111939443	111939470	seq_b,AX-13934272,Affx-19975015,rs72864047,2:36209013,A,G,rs72864047:37-64	25	96.3	37	64	27	rs72864047
chrX	63388768	63388796	seq_b,AX-13934272,Affx-19975015,rs72864047,2:36209013,A,G,rs72864047:43-71	24	92.9	43	71	28	rs72864047
chrX	122722543	122722581	seq_b,AX-13934272,Affx-19975015,rs72864047,2:36209013,A,G,rs72864047:31-67	28	96.7	31	67	36	rs72864047
chrX	112884498	112884521	seq_b,AX-13934272,Affx-19975015,rs72864047,2:36209013,A,G,rs72864047:47-70	23	100.0	47	70	23	rs72864047
chrX	30795458	30795482	seq_b,AX-13934272,Affx-19975015,rs72864047,2:36209013,A,G,rs72864047:47-71	22	95.9	47	71	24	rs72864047
chrX	91427044	91427065	seq_b,AX-13934272,Affx-19975015,rs72864047,2:36209013,A,G,rs72864047:43-64	21	100.0	43	64	21	rs72864047
chrX	71339501	71339522	seq_b,AX-13934272,Affx-19975015,rs72864047,2:36209013,A,G,rs72864047:50-71	21	100.0	50	71	21	rs72864047
chrX	67457627	67457648	seq_b,AX-13934272,Affx-19975015,rs72864047,2:36209013,A,G,rs72864047:47-68	21	100.0	47	68	21	rs72864047
chrX	80636881	80636901	seq_b,AX-13934272,Affx-19975015,rs72864047,2:36209013,A,G,rs72864047:51-71	20	100.0	51	71	20	rs72864047
chrX	68275768	68275792	seq_a,AX-13934641,Affx-19977085,rs72794360,2:36346926,A,C,rs72794360:0-26	23	83.4	0	26	26	rs72794360
chrX	68275768	68275792	seq_b,AX-13934641,Affx-19977085,rs72794360,2:36346926,A,C,rs72794360:0-26	23	83.4	0	26	26	rs72794360
chrY	6769524	6769547	seq_a,AX-13934729,Affx-19977526,rs62134065,2:36383168,T,C,rs62134065:38-62	22	87.0	38	62	24	rs62134065
chrY	6769524	6769547	seq_b,AX-13934729,Affx-19977526,rs62134065,2:36383168,T,C,rs62134065:38-62	22	87.0	38	62	24	rs62134065
chrX	10660424	10660451	seq_a,AX-13935110,Affx-19979456,rs2552035,2:36507300,A,G,rs2552035:0-27	27	100.0	0	27	27	rs2552035
chrX	78680449	78680476	seq_a,AX-13935110,Affx-19979456,rs2552035,2:36507300,A,G,rs2552035:0-27	23	92.6	0	27	27	rs2552035
chrY	15065662	15065684	seq_a,AX-13935110,Affx-19979456,rs2552035,2:36507300,A,G,rs2552035:7-29	22	100.0	7	29	22	rs2552035
chrX	82284208	82284238	seq_a,AX-13935110,Affx-19979456,rs2552035,2:36507300,A,G,rs2552035:0-30	28	96.7	0	30	30	rs2552035
chrX	127101970	127101997	seq_a,AX-13935110,Affx-19979456,rs2552035,2:36507300,A,G,rs2552035:0-27	25	96.3	0	27	27	rs2552035
chrX	102364106	102364133	seq_a,AX-13935110,Affx-19979456,rs2552035,2:36507300,A,G,rs2552035:0-27	25	96.3	0	27	27	rs2552035
chrX	74090937	74091396	seq_a,AX-13935110,Affx-19979456,rs2552035,2:36507300,A,G,rs2552035:0-28	27	100.0	0	28	28	rs2552035
chrX	113410187	113410210	seq_a,AX-13935110,Affx-19979456,rs2552035,2:36507300,A,G,rs2552035:0-23	23	100.0	0	23	23	rs2552035
chrX	64450881	64450904	seq_a,AX-13935110,Affx-19979456,rs2552035,2:36507300,A,G,rs2552035:0-23	23	100.0	0	23	23	rs2552035
chrX	117921099	117921122	seq_a,AX-13935110,Affx-19979456,rs2552035,2:36507300,A,G,rs2552035:0-23	21	95.7	0	23	23	rs2552035
chrX	71555901	71555922	seq_a,AX-13935110,Affx-19979456,rs2552035,2:36507300,A,G,rs2552035:27-48	21	100.0	27	48	21	rs2552035
chrX	10660424	10660451	seq_b,AX-13935110,Affx-19979456,rs2552035,2:36507300,A,G,rs2552035:0-27	27	100.0	0	27	27	rs2552035
chrX	78680449	78680476	seq_b,AX-13935110,Affx-19979456,rs2552035,2:36507300,A,G,rs2552035:0-27	23	92.6	0	27	27	rs2552035
chrY	15065662	15065684	seq_b,AX-13935110,Affx-19979456,rs2552035,2:36507300,A,G,rs2552035:7-29	22	100.0	7	29	22	rs2552035
chrX	82284208	82284238	seq_b,AX-13935110,Affx-19979456,rs2552035,2:36507300,A,G,rs2552035:0-30	28	96.7	0	30	30	rs2552035
chrX	127101970	127101997	seq_b,AX-13935110,Affx-19979456,rs2552035,2:36507300,A,G,rs2552035:0-27	25	96.3	0	27	27	rs2552035
chrX	102364106	102364133	seq_b,AX-13935110,Affx-19979456,rs2552035,2:36507300,A,G,rs2552035:0-27	25	96.3	0	27	27	rs2552035
chrX	74090937	74091396	seq_b,AX-13935110,Affx-19979456,rs2552035,2:36507300,A,G,rs2552035:0-28	27	100.0	0	28	28	rs2552035
chrX	113410187	113410210	seq_b,AX-13935110,Affx-19979456,rs2552035,2:36507300,A,G,rs2552035:0-23	23	100.0	0	23	23	rs2552035
chrX	64450881	64450904	seq_b,AX-13935110,Affx-19979456,rs2552035,2:36507300,A,G,rs2552035:0-23	23	100.0	0	23	23	rs2552035
chrX	117921099	117921122	seq_b,AX-13935110,Affx-19979456,rs2552035,2:36507300,A,G,rs2552035:0-23	21	95.7	0	23	23	rs2552035
chrX	67432576	67432601	seq_a,AX-13935299,Affx-19980465,rs13430736,2:36571942,A,G,rs13430736:35-60	21	92.0	35	60	25	rs13430736
chrX	67432577	67432601	seq_b,AX-13935299,Affx-19980465,rs13430736,2:36571942,A,G,rs13430736:36-60	20	91.7	36	60	24	rs13430736
chrX	31251639	31251661	seq_a,AX-13936023,Affx-19983905,rs112164165,2:36822854,T,G,rs112164165:31-53	20	95.5	31	53	22	rs112164165
chrX	31251639	31251661	seq_b,AX-13936023,Affx-19983905,rs112164165,2:36822854,T,G,rs112164165:31-53	20	95.5	31	53	22	rs112164165
chrX	123254158	123254188	seq_a,AX-13936098,Affx-19984755,rs74919515,2:36880030,A,G,rs74919515:0-30	30	100.0	0	30	30	rs74919515
chrX	123254158	123254188	seq_b,AX-13936098,Affx-19984755,rs74919515,2:36880030,A,G,rs74919515:0-30	30	100.0	0	30	30	rs74919515
chrX	68089372	68089392	seq_a,AX-13936242,Affx-19985703,rs35559768,2:36928070,A,G,rs35559768:31-51	20	100.0	31	51	20	rs35559768
chrX	77910852	77910879	seq_a,AX-13936242,Affx-19985703,rs35559768,2:36928070,A,G,rs35559768:33-60	25	96.3	33	60	27	rs35559768
chrX	77910852	77910876	seq_b,AX-13936242,Affx-19985703,rs35559768,2:36928070,A,G,rs35559768:36-60	22	95.9	36	60	24	rs35559768
chrX	10216178	10216221	seq_a,AX-13936292,Affx-19985928,rs75066451,2:36941532,T,C,rs75066451:27-71	27	87.1	27	71	44	rs75066451
chrX	40808968	40809006	seq_a,AX-13936372,Affx-19986357,rs11689624,2:36969753,C,G,rs11689624:12-51	28	87.9	12	51	39	rs11689624
chrX	83235634	83235672	seq_a,AX-13936372,Affx-19986357,rs11689624,2:36969753,C,G,rs11689624:12-51	28	87.9	12	51	39	rs11689624
chrX	19694711	19694731	seq_a,AX-13936646,Affx-19988237,rs74448668,2:37097601,T,C,rs74448668:34-54	20	100.0	34	54	20	rs74448668
chrX	136586212	136586232	seq_a,AX-13936775,Affx-19989191,rs78688050,2:3724336,A,G,rs78688050:21-41	20	100.0	21	41	20	rs78688050
chrX	46524246	46524286	seq_a,AX-13936860,Affx-19989957,rs72873849,2:37230516,A,C,rs72873849:16-56	30	87.5	16	56	40	rs72873849
chrX	46524246	46524286	seq_b,AX-13936860,Affx-19989957,rs72873849,2:37230516,A,C,rs72873849:16-56	32	90.0	16	56	40	rs72873849
chrX	123729105	123729161	seq_a,AX-13936881,Affx-19990176,rs80081926,2:381015,T,C,rs80081926:0-60	37	77.6	0	60	60	rs80081926
chrX	33135503	33135542	seq_a,AX-13936881,Affx-19990176,rs80081926,2:381015,T,C,rs80081926:21-60	29	87.2	21	60	39	rs80081926
chrX	123729105	123729161	seq_b,AX-13936881,Affx-19990176,rs80081926,2:381015,T,C,rs80081926:0-60	39	79.6	0	60	60	rs80081926
chrX	33135503	33135542	seq_b,AX-13936881,Affx-19990176,rs80081926,2:381015,T,C,rs80081926:21-60	29	87.2	21	60	39	rs80081926
chrX	142825074	142825132	seq_b,AX-13936881,Affx-19990176,rs80081926,2:381015,T,C,rs80081926:0-60	39	85.2	0	60	60	rs80081926
chrX	62915861	62915882	seq_a,AX-13936895,Affx-19990282,rs10865120,2:37258327,T,C,rs10865120:9-30	21	100.0	9	30	21	rs10865120
chrX	62915861	62915889	seq_b,AX-13936895,Affx-19990282,rs10865120,2:37258327,T,C,rs10865120:9-36	24	96.2	9	36	27	rs10865120
chrX	71617865	71617885	seq_a,AX-13936996,Affx-19991151,rs77674058,2:37333662,T,C,rs77674058:44-64	20	100.0	44	64	20	rs77674058
chrX	129958920	129958950	seq_a,AX-13936996,Affx-19991151,rs77674058,2:37333662,T,C,rs77674058:33-63	28	96.7	33	63	30	rs77674058
chrX	136958846	136958870	seq_a,AX-13936996,Affx-19991151,rs77674058,2:37333662,T,C,rs77674058:37-61	24	100.0	37	61	24	rs77674058
chrX	18396287	18396313	seq_a,AX-13936996,Affx-19991151,rs77674058,2:37333662,T,C,rs77674058:45-71	24	96.2	45	71	26	rs77674058
chrX	134136490	134136512	seq_a,AX-13936996,Affx-19991151,rs77674058,2:37333662,T,C,rs77674058:36-58	22	100.0	36	58	22	rs77674058
chrX	71617865	71617885	seq_b,AX-13936996,Affx-19991151,rs77674058,2:37333662,T,C,rs77674058:44-64	20	100.0	44	64	20	rs77674058
chrX	134136490	134136515	seq_b,AX-13936996,Affx-19991151,rs77674058,2:37333662,T,C,rs77674058:33-58	25	100.0	33	58	25	rs77674058
chrX	129958920	129958947	seq_b,AX-13936996,Affx-19991151,rs77674058,2:37333662,T,C,rs77674058:36-63	25	96.3	36	63	27	rs77674058
chrX	136958846	136958870	seq_b,AX-13936996,Affx-19991151,rs77674058,2:37333662,T,C,rs77674058:37-61	24	100.0	37	61	24	rs77674058
chrX	18396287	18396313	seq_b,AX-13936996,Affx-19991151,rs77674058,2:37333662,T,C,rs77674058:45-71	24	96.2	45	71	26	rs77674058
chrX	53694570	53694601	seq_a,AX-13936999,Affx-19991188,rs114881205,2:381904,A,G,rs114881205:0-30	25	93.4	0	30	30	rs114881205
chrX	53694570	53694601	seq_b,AX-13936999,Affx-19991188,rs114881205,2:381904,A,G,rs114881205:0-30	25	93.4	0	30	30	rs114881205
chrX	85360920	85360960	seq_a,AX-13937224,Affx-19993497,rs6726709,2:37497538,A,G,rs6726709:41-71	26	96.5	41	71	30	rs6726709
chrX	85360920	85360960	seq_b,AX-13937224,Affx-19993497,rs6726709,2:37497538,A,G,rs6726709:41-71	26	96.5	41	71	30	rs6726709
chrY	28602270	28602290	seq_a,AX-13937415,Affx-19994785,rs72864855,2:37581367,A,G,rs72864855:0-20	20	100.0	0	20	20	rs72864855
chrY	28602270	28602290	seq_b,AX-13937415,Affx-19994785,rs72864855,2:37581367,A,G,rs72864855:0-20	20	100.0	0	20	20	rs72864855
chrX	64523896	64523921	seq_a,AX-13937419,Affx-19994798,rs74530201,2:37582686,A,G,rs74530201:0-26	22	87.5	0	26	26	rs74530201
chrX	64523896	64523921	seq_b,AX-13937419,Affx-19994798,rs74530201,2:37582686,A,G,rs74530201:0-26	22	87.5	0	26	26	rs74530201
chrX	131714190	131714241	seq_a,AX-13937668,Affx-19996058,rs115174712,2:37662710,T,C,rs115174712:23-71	39	91.5	23	71	48	rs115174712
chrX	36040101	36040139	seq_a,AX-13937668,Affx-19996058,rs115174712,2:37662710,T,C,rs115174712:23-58	32	97.1	23	58	35	rs115174712
chrX	41778558	41778583	seq_a,AX-13937668,Affx-19996058,rs115174712,2:37662710,T,C,rs115174712:36-61	23	96.0	36	61	25	rs115174712
chrX	54370001	54370054	seq_a,AX-13937668,Affx-19996058,rs115174712,2:37662710,T,C,rs115174712:9-58	39	91.5	9	58	49	rs115174712
chrX	22545961	22546009	seq_a,AX-13937668,Affx-19996058,rs115174712,2:37662710,T,C,rs115174712:26-71	33	90.3	26	71	45	rs115174712
chrX	3490920	3490958	seq_a,AX-13937668,Affx-19996058,rs115174712,2:37662710,T,C,rs115174712:23-58	30	94.2	23	58	35	rs115174712
chrX	123008331	123008352	seq_a,AX-13937668,Affx-19996058,rs115174712,2:37662710,T,C,rs115174712:37-58	21	100.0	37	58	21	rs115174712
chrX	131714190	131714241	seq_b,AX-13937668,Affx-19996058,rs115174712,2:37662710,T,C,rs115174712:23-71	38	91.4	23	71	48	rs115174712
chrX	36040101	36040139	seq_b,AX-13937668,Affx-19996058,rs115174712,2:37662710,T,C,rs115174712:23-58	31	97.0	23	58	35	rs115174712
chrX	41778557	41778583	seq_b,AX-13937668,Affx-19996058,rs115174712,2:37662710,T,C,rs115174712:35-61	24	96.2	35	61	26	rs115174712
chrX	54370001	54370054	seq_b,AX-13937668,Affx-19996058,rs115174712,2:37662710,T,C,rs115174712:9-58	38	91.4	9	58	49	rs115174712
chrX	22545961	22546009	seq_b,AX-13937668,Affx-19996058,rs115174712,2:37662710,T,C,rs115174712:26-71	33	90.3	26	71	45	rs115174712
chrX	3490920	3490958	seq_b,AX-13937668,Affx-19996058,rs115174712,2:37662710,T,C,rs115174712:23-58	29	94.0	23	58	35	rs115174712
chrX	123008331	123008352	seq_b,AX-13937668,Affx-19996058,rs115174712,2:37662710,T,C,rs115174712:37-58	21	100.0	37	58	21	rs115174712
chrX	37722907	37722931	seq_a,AX-13937812,Affx-19996644,rs11688783,2:37699187,T,C,rs11688783:44-67	22	100.0	44	67	23	rs11688783
chrX	37722907	37722931	seq_b,AX-13937812,Affx-19996644,rs11688783,2:37699187,T,C,rs11688783:44-67	22	100.0	44	67	23	rs11688783
chrX	126565028	126565048	seq_b,AX-13937949,Affx-19997309,rs75185791,2:37743965,T,C,rs75185791:16-36	20	100.0	16	36	20	rs75185791
chrX	14879626	14879646	seq_a,AX-13938154,Affx-19998430,rs874427,2:37827519,T,C,rs874427:41-61	20	100.0	41	61	20	rs874427
chrX	14879626	14879646	seq_b,AX-13938154,Affx-19998430,rs874427,2:37827519,T,C,rs874427:41-61	20	100.0	41	61	20	rs874427
chrY	2722125	2722162	seq_a,AX-13938517,Affx-20000271,rs1001708,2:37949670,T,C,rs1001708:0-37	31	91.9	0	37	37	rs1001708
chrY	7206935	7206961	seq_a,AX-13938517,Affx-20000271,rs1001708,2:37949670,T,C,rs1001708:0-26	24	96.2	0	26	26	rs1001708
chrY	7238516	7238539	seq_a,AX-13938517,Affx-20000271,rs1001708,2:37949670,T,C,rs1001708:0-23	21	95.7	0	23	23	rs1001708
chrX	100176143	100176190	seq_a,AX-13938517,Affx-20000271,rs1001708,2:37949670,T,C,rs1001708:3-56	36	76.1	3	56	53	rs1001708
chrX	150576617	150576658	seq_a,AX-13938517,Affx-20000271,rs1001708,2:37949670,T,C,rs1001708:0-41	33	90.3	0	41	41	rs1001708
chrX	23773676	23773709	seq_a,AX-13938517,Affx-20000271,rs1001708,2:37949670,T,C,rs1001708:3-36	27	91.0	3	36	33	rs1001708
chrX	139345868	139345903	seq_a,AX-13938517,Affx-20000271,rs1001708,2:37949670,T,C,rs1001708:0-35	27	88.6	0	35	35	rs1001708
chrX	23217046	23217071	seq_a,AX-13938517,Affx-20000271,rs1001708,2:37949670,T,C,rs1001708:0-25	23	96.0	0	25	25	rs1001708
chrY	15352615	15352637	seq_a,AX-13938517,Affx-20000271,rs1001708,2:37949670,T,C,rs1001708:3-25	22	100.0	3	25	22	rs1001708
chrX	44176754	44176795	seq_a,AX-13938517,Affx-20000271,rs1001708,2:37949670,T,C,rs1001708:0-41	33	90.3	0	41	41	rs1001708
chrX	32941406	32941441	seq_a,AX-13938517,Affx-20000271,rs1001708,2:37949670,T,C,rs1001708:0-35	29	91.5	0	35	35	rs1001708
chrX	11810113	11810148	seq_a,AX-13938517,Affx-20000271,rs1001708,2:37949670,T,C,rs1001708:0-35	29	91.5	0	35	35	rs1001708
chrX	40816799	40816833	seq_a,AX-13938517,Affx-20000271,rs1001708,2:37949670,T,C,rs1001708:0-34	28	91.2	0	34	34	rs1001708
chrX	31212025	31212061	seq_a,AX-13938517,Affx-20000271,rs1001708,2:37949670,T,C,rs1001708:0-36	28	88.9	0	36	36	rs1001708
chrX	22305057	22305082	seq_a,AX-13938517,Affx-20000271,rs1001708,2:37949670,T,C,rs1001708:16-41	25	100.0	16	41	25	rs1001708
chrX	66059694	66059728	seq_a,AX-13938517,Affx-20000271,rs1001708,2:37949670,T,C,rs1001708:0-34	24	85.3	0	34	34	rs1001708
chrX	150034944	150034969	seq_a,AX-13938517,Affx-20000271,rs1001708,2:37949670,T,C,rs1001708:0-25	23	96.0	0	25	25	rs1001708
chrX	103394652	103394674	seq_a,AX-13938517,Affx-20000271,rs1001708,2:37949670,T,C,rs1001708:3-25	22	100.0	3	25	22	rs1001708
chrY	7206935	7206961	seq_b,AX-13938517,Affx-20000271,rs1001708,2:37949670,T,C,rs1001708:0-26	24	96.2	0	26	26	rs1001708
chrY	2722125	2722150	seq_b,AX-13938517,Affx-20000271,rs1001708,2:37949670,T,C,rs1001708:0-25	23	96.0	0	25	25	rs1001708
chrY	7238516	7238539	seq_b,AX-13938517,Affx-20000271,rs1001708,2:37949670,T,C,rs1001708:0-23	21	95.7	0	23	23	rs1001708
chrX	150576617	150576658	seq_b,AX-13938517,Affx-20000271,rs1001708,2:37949670,T,C,rs1001708:0-41	31	87.9	0	41	41	rs1001708
chrX	139345868	139345904	seq_b,AX-13938517,Affx-20000271,rs1001708,2:37949670,T,C,rs1001708:0-36	28	88.9	0	36	36	rs1001708
chrX	23773676	23773708	seq_b,AX-13938517,Affx-20000271,rs1001708,2:37949670,T,C,rs1001708:3-35	26	90.7	3	35	32	rs1001708
chrX	23217046	23217071	seq_b,AX-13938517,Affx-20000271,rs1001708,2:37949670,T,C,rs1001708:0-25	23	96.0	0	25	25	rs1001708
chrY	15352603	15352637	seq_b,AX-13938517,Affx-20000271,rs1001708,2:37949670,T,C,rs1001708:3-37	30	94.2	3	37	34	rs1001708
chrX	44176754	44176795	seq_b,AX-13938517,Affx-20000271,rs1001708,2:37949670,T,C,rs1001708:0-41	35	92.7	0	41	41	rs1001708
chrX	103394635	103394674	seq_b,AX-13938517,Affx-20000271,rs1001708,2:37949670,T,C,rs1001708:3-42	35	94.9	3	42	39	rs1001708
chrX	54323729	54323768	seq_b,AX-13938517,Affx-20000271,rs1001708,2:37949670,T,C,rs1001708:3-42	35	94.9	3	42	39	rs1001708
chrX	32941399	32941441	seq_b,AX-13938517,Affx-20000271,rs1001708,2:37949670,T,C,rs1001708:0-42	34	90.5	0	42	42	rs1001708
chrX	150034932	150034969	seq_b,AX-13938517,Affx-20000271,rs1001708,2:37949670,T,C,rs1001708:0-37	31	91.9	0	37	37	rs1001708
chrX	11810111	11810148	seq_b,AX-13938517,Affx-20000271,rs1001708,2:37949670,T,C,rs1001708:0-37	31	91.9	0	37	37	rs1001708
chrX	70135729	70135766	seq_b,AX-13938517,Affx-20000271,rs1001708,2:37949670,T,C,rs1001708:0-37	29	89.2	0	37	37	rs1001708
chrX	40816799	40816833	seq_b,AX-13938517,Affx-20000271,rs1001708,2:37949670,T,C,rs1001708:0-34	28	91.2	0	34	34	rs1001708
chrX	66059694	66059728	seq_b,AX-13938517,Affx-20000271,rs1001708,2:37949670,T,C,rs1001708:0-34	24	85.3	0	34	34	rs1001708
chrX	22305057	22305082	seq_b,AX-13938517,Affx-20000271,rs1001708,2:37949670,T,C,rs1001708:16-41	23	96.0	16	41	25	rs1001708
chrX	110552202	110552222	seq_a,AX-13938571,Affx-20001925,rs10167624,2:37986275,T,C,rs10167624:43-63	20	100.0	43	63	20	rs10167624
chrX	110552202	110552222	seq_b,AX-13938571,Affx-20001925,rs10167624,2:37986275,T,C,rs10167624:43-63	20	100.0	43	63	20	rs10167624
chrX	89070164	89070197	seq_a,AX-13938655,Affx-20003328,rs56219516,2:38027770,A,G,rs56219516:19-51	26	93.4	19	51	32	rs56219516
chrX	31348430	31348461	seq_a,AX-13938780,Affx-20003973,rs12052658,2:38062757,A,G,rs12052658:15-49	26	77.5	15	49	34	rs12052658
chrX	43027425	43027445	seq_a,AX-13938939,Affx-20004807,rs2707222,2:38110964,A,G,rs2707222:15-35	20	100.0	15	35	20	rs2707222
chrX	43027424	43027445	seq_b,AX-13938939,Affx-20004807,rs2707222,2:38110964,A,G,rs2707222:15-36	21	100.0	15	36	21	rs2707222
chrX	35135485	35135508	seq_a,AX-13939307,Affx-20006806,rs72787066,2:38254264,T,C,rs72787066:8-32	22	87.0	8	32	24	rs72787066
chrX	35135485	35135508	seq_b,AX-13939307,Affx-20006806,rs72787066,2:38254264,T,C,rs72787066:8-32	22	87.0	8	32	24	rs72787066
chrX	27919820	27919858	seq_a,AX-13940115,Affx-20011116,rs76639733,2:38520357,A,G,rs76639733:20-50	24	92.9	20	50	30	rs76639733
chrX	50058465	50058499	seq_b,AX-13940214,Affx-20011811,rs78652746,2:38566632,A,G,rs78652746:8-47	26	78.6	8	47	39	rs78652746
chrX	126866400	126866423	seq_b,AX-13940324,Affx-20012840,rs61372957,2:3871222,A,G,rs61372957:39-61	21	100.0	39	61	22	rs61372957
chrX	121564382	121564403	seq_b,AX-13940543,Affx-20014575,rs11888984,2:38744392,A,G,rs11888984:33-54	21	100.0	33	54	21	rs11888984
chrX	145605410	145605438	seq_a,AX-13940875,Affx-20016520,rs6733848,2:38881106,A,G,rs6733848:43-71	24	92.9	43	71	28	rs6733848
chrX	145605410	145605438	seq_b,AX-13940875,Affx-20016520,rs6733848,2:38881106,A,G,rs6733848:43-71	24	92.9	43	71	28	rs6733848
chrX	22672886	22672906	seq_a,AX-13941321,Affx-20020848,rs76179830,2:39192093,A,G,rs76179830:14-34	20	100.0	14	34	20	rs76179830
chrX	22672886	22672906	seq_b,AX-13941321,Affx-20020848,rs76179830,2:39192093,A,G,rs76179830:14-34	20	100.0	14	34	20	rs76179830
chrX	43310269	43310292	seq_a,AX-13941344,Affx-20020970,rs1869513,2:39205315,A,G,rs1869513:29-52	21	95.7	29	52	23	rs1869513
chrY	26586534	26586557	seq_a,AX-13941538,Affx-20022500,rs297152,2:39326734,T,G,rs297152:48-71	21	95.7	48	71	23	rs297152
chrX	69414685	69414728	seq_a,AX-13941538,Affx-20022500,rs297152,2:39326734,T,G,rs297152:28-71	31	86.1	28	71	43	rs297152
chrX	116247374	116247417	seq_a,AX-13941538,Affx-20022500,rs297152,2:39326734,T,G,rs297152:28-71	31	86.1	28	71	43	rs297152
chrX	26019387	26019431	seq_a,AX-13941538,Affx-20022500,rs297152,2:39326734,T,G,rs297152:26-70	28	81.9	26	70	44	rs297152
chrX	41791499	41791527	seq_a,AX-13941538,Affx-20022500,rs297152,2:39326734,T,G,rs297152:43-71	26	96.5	43	71	28	rs297152
chrX	50535112	50535142	seq_a,AX-13941538,Affx-20022500,rs297152,2:39326734,T,G,rs297152:41-71	26	93.4	41	71	30	rs297152
chrX	143641078	143641103	seq_a,AX-13941538,Affx-20022500,rs297152,2:39326734,T,G,rs297152:46-71	25	100.0	46	71	25	rs297152
chrX	115174045	115174243	seq_a,AX-13941538,Affx-20022500,rs297152,2:39326734,T,G,rs297152:28-71	28	83.8	28	71	43	rs297152
chrX	139637813	139637839	seq_a,AX-13941538,Affx-20022500,rs297152,2:39326734,T,G,rs297152:45-71	24	96.2	45	71	26	rs297152
chrX	108903279	108903307	seq_a,AX-13941538,Affx-20022500,rs297152,2:39326734,T,G,rs297152:43-71	24	92.9	43	71	28	rs297152
chrX	49510627	49510653	seq_a,AX-13941538,Affx-20022500,rs297152,2:39326734,T,G,rs297152:45-71	24	96.2	45	71	26	rs297152
chrX	72437148	72437172	seq_a,AX-13941538,Affx-20022500,rs297152,2:39326734,T,G,rs297152:47-71	22	95.9	47	71	24	rs297152
chrX	111380202	111380227	seq_a,AX-13941538,Affx-20022500,rs297152,2:39326734,T,G,rs297152:46-71	21	92.0	46	71	25	rs297152
chrX	32296900	32296923	seq_a,AX-13941538,Affx-20022500,rs297152,2:39326734,T,G,rs297152:48-71	21	95.7	48	71	23	rs297152
chrX	103746190	103746212	seq_a,AX-13941538,Affx-20022500,rs297152,2:39326734,T,G,rs297152:49-71	20	95.5	49	71	22	rs297152
chrX	115526059	115526102	seq_a,AX-13941538,Affx-20022500,rs297152,2:39326734,T,G,rs297152:28-71	31	86.1	28	71	43	rs297152
chrX	45583794	45583837	seq_a,AX-13941538,Affx-20022500,rs297152,2:39326734,T,G,rs297152:28-71	29	83.8	28	71	43	rs297152
chrX	133245684	133245710	seq_a,AX-13941538,Affx-20022500,rs297152,2:39326734,T,G,rs297152:45-71	26	100.0	45	71	26	rs297152
chrX	22706533	22706561	seq_a,AX-13941538,Affx-20022500,rs297152,2:39326734,T,G,rs297152:43-71	24	92.9	43	71	28	rs297152
chrX	29519445	29519471	seq_a,AX-13941538,Affx-20022500,rs297152,2:39326734,T,G,rs297152:45-71	24	96.2	45	71	26	rs297152
chrX	37816554	37816580	seq_a,AX-13941538,Affx-20022500,rs297152,2:39326734,T,G,rs297152:45-71	24	96.2	45	71	26	rs297152
chrX	79455143	79455171	seq_a,AX-13941538,Affx-20022500,rs297152,2:39326734,T,G,rs297152:43-71	24	92.9	43	71	28	rs297152
chrX	130978073	130978099	seq_a,AX-13941538,Affx-20022500,rs297152,2:39326734,T,G,rs297152:45-71	24	96.2	45	71	26	rs297152
chrX	55087074	55087101	seq_a,AX-13941538,Affx-20022500,rs297152,2:39326734,T,G,rs297152:44-71	23	92.6	44	71	27	rs297152
chrX	25930179	25930204	seq_a,AX-13941538,Affx-20022500,rs297152,2:39326734,T,G,rs297152:46-71	23	96.0	46	71	25	rs297152
chrX	112817569	112817905	seq_a,AX-13941538,Affx-20022500,rs297152,2:39326734,T,G,rs297152:44-71	26	100.0	44	71	27	rs297152
chrX	4820814	4820842	seq_a,AX-13941538,Affx-20022500,rs297152,2:39326734,T,G,rs297152:43-71	22	89.3	43	71	28	rs297152
chrX	146241831	146242059	seq_a,AX-13941538,Affx-20022500,rs297152,2:39326734,T,G,rs297152:45-71	25	100.0	45	71	26	rs297152
chrX	36683498	36683523	seq_a,AX-13941538,Affx-20022500,rs297152,2:39326734,T,G,rs297152:44-71	22	83.4	44	71	27	rs297152
chrY	26586534	26586557	seq_b,AX-13941538,Affx-20022500,rs297152,2:39326734,T,G,rs297152:48-71	21	95.7	48	71	23	rs297152
chrX	26019387	26019431	seq_b,AX-13941538,Affx-20022500,rs297152,2:39326734,T,G,rs297152:26-70	26	79.6	26	70	44	rs297152
chrX	41791499	41791527	seq_b,AX-13941538,Affx-20022500,rs297152,2:39326734,T,G,rs297152:43-71	26	96.5	43	71	28	rs297152
chrX	50535112	50535142	seq_b,AX-13941538,Affx-20022500,rs297152,2:39326734,T,G,rs297152:41-71	26	93.4	41	71	30	rs297152
chrX	116247390	116247417	seq_b,AX-13941538,Affx-20022500,rs297152,2:39326734,T,G,rs297152:44-71	25	96.3	44	71	27	rs297152
chrX	139637793	139637839	seq_b,AX-13941538,Affx-20022500,rs297152,2:39326734,T,G,rs297152:27-71	31	94.3	27	71	44	rs297152
chrX	143641078	143641103	seq_b,AX-13941538,Affx-20022500,rs297152,2:39326734,T,G,rs297152:46-71	25	100.0	46	71	25	rs297152
chrX	108903279	108903307	seq_b,AX-13941538,Affx-20022500,rs297152,2:39326734,T,G,rs297152:43-71	24	92.9	43	71	28	rs297152
chrX	69414702	69414728	seq_b,AX-13941538,Affx-20022500,rs297152,2:39326734,T,G,rs297152:45-71	24	96.2	45	71	26	rs297152
chrX	49510627	49510653	seq_b,AX-13941538,Affx-20022500,rs297152,2:39326734,T,G,rs297152:45-71	24	96.2	45	71	26	rs297152
chrX	72437148	72437172	seq_b,AX-13941538,Affx-20022500,rs297152,2:39326734,T,G,rs297152:47-71	22	95.9	47	71	24	rs297152
chrX	111380202	111380227	seq_b,AX-13941538,Affx-20022500,rs297152,2:39326734,T,G,rs297152:46-71	21	92.0	46	71	25	rs297152
chrX	32296900	32296923	seq_b,AX-13941538,Affx-20022500,rs297152,2:39326734,T,G,rs297152:48-71	21	95.7	48	71	23	rs297152
chrX	103746190	103746212	seq_b,AX-13941538,Affx-20022500,rs297152,2:39326734,T,G,rs297152:49-71	20	95.5	49	71	22	rs297152
chrX	29519445	29519488	seq_b,AX-13941538,Affx-20022500,rs297152,2:39326734,T,G,rs297152:28-71	29	83.8	28	71	43	rs297152
chrX	133245684	133245710	seq_b,AX-13941538,Affx-20022500,rs297152,2:39326734,T,G,rs297152:45-71	26	100.0	45	71	26	rs297152
chrX	22706533	22706561	seq_b,AX-13941538,Affx-20022500,rs297152,2:39326734,T,G,rs297152:43-71	24	92.9	43	71	28	rs297152
chrX	37816554	37816580	seq_b,AX-13941538,Affx-20022500,rs297152,2:39326734,T,G,rs297152:45-71	24	96.2	45	71	26	rs297152
chrX	45583794	45583820	seq_b,AX-13941538,Affx-20022500,rs297152,2:39326734,T,G,rs297152:45-71	24	96.2	45	71	26	rs297152
chrX	79455143	79455171	seq_b,AX-13941538,Affx-20022500,rs297152,2:39326734,T,G,rs297152:43-71	24	92.9	43	71	28	rs297152
chrX	115526059	115526087	seq_b,AX-13941538,Affx-20022500,rs297152,2:39326734,T,G,rs297152:43-71	24	92.9	43	71	28	rs297152
chrX	130978073	130978099	seq_b,AX-13941538,Affx-20022500,rs297152,2:39326734,T,G,rs297152:45-71	24	96.2	45	71	26	rs297152
chrX	25930179	25930204	seq_b,AX-13941538,Affx-20022500,rs297152,2:39326734,T,G,rs297152:46-71	23	96.0	46	71	25	rs297152
chrX	55087074	55087101	seq_b,AX-13941538,Affx-20022500,rs297152,2:39326734,T,G,rs297152:44-71	23	92.6	44	71	27	rs297152
chrX	112817569	112817905	seq_b,AX-13941538,Affx-20022500,rs297152,2:39326734,T,G,rs297152:44-71	26	100.0	44	71	27	rs297152
chrX	4820814	4820842	seq_b,AX-13941538,Affx-20022500,rs297152,2:39326734,T,G,rs297152:43-71	22	89.3	43	71	28	rs297152
chrX	146241831	146242059	seq_b,AX-13941538,Affx-20022500,rs297152,2:39326734,T,G,rs297152:45-71	25	100.0	45	71	26	rs297152
chrX	36683498	36683523	seq_b,AX-13941538,Affx-20022500,rs297152,2:39326734,T,G,rs297152:44-71	22	83.4	44	71	27	rs297152
chrX	103716258	103716284	seq_a,AX-13941588,Affx-20022884,rs78570295,2:39354876,T,C,rs78570295:8-40	25	73.1	8	40	32	rs78570295
chrX	125929250	125929295	seq_a,AX-13941755,Affx-20024238,rs11124663,2:39452861,T,C,rs11124663:4-29	24	100.0	4	29	25	rs11124663
chrX	125929250	125929295	seq_b,AX-13941755,Affx-20024238,rs11124663,2:39452861,T,C,rs11124663:4-29	24	100.0	4	29	25	rs11124663
chrX	71281205	71281231	seq_b,AX-13941848,Affx-20024907,rs7600014,2:39503691,A,G,rs7600014:31-57	20	88.5	31	57	26	rs7600014
chrX	78394693	78394716	seq_a,AX-13941938,Affx-20025528,rs111428495,2:39550229,A,G,rs111428495:49-71	21	100.0	49	71	22	rs111428495
chrX	78394693	78394716	seq_b,AX-13941938,Affx-20025528,rs111428495,2:39550229,A,G,rs111428495:49-71	21	100.0	49	71	22	rs111428495
chrX	18807573	18807597	seq_a,AX-13942071,Affx-20026180,rs55804701,2:39602792,A,G,rs55804701:38-62	22	95.9	38	62	24	rs55804701
chrX	133483242	133483273	seq_a,AX-13942071,Affx-20026180,rs55804701,2:39602792,A,G,rs55804701:38-71	28	83.9	38	71	33	rs55804701
chrX	110590003	110590027	seq_a,AX-13942071,Affx-20026180,rs55804701,2:39602792,A,G,rs55804701:38-62	22	95.9	38	62	24	rs55804701
chrX	74986088	74986112	seq_a,AX-13942071,Affx-20026180,rs55804701,2:39602792,A,G,rs55804701:38-62	22	95.9	38	62	24	rs55804701
chrX	134724874	134724901	seq_a,AX-13942071,Affx-20026180,rs55804701,2:39602792,A,G,rs55804701:35-61	23	96.0	35	61	26	rs55804701
chrX	18807573	18807597	seq_b,AX-13942071,Affx-20026180,rs55804701,2:39602792,A,G,rs55804701:38-62	22	95.9	38	62	24	rs55804701
chrX	133483242	133483273	seq_b,AX-13942071,Affx-20026180,rs55804701,2:39602792,A,G,rs55804701:38-71	28	83.9	38	71	33	rs55804701
chrX	110590003	110590027	seq_b,AX-13942071,Affx-20026180,rs55804701,2:39602792,A,G,rs55804701:38-62	22	95.9	38	62	24	rs55804701
chrX	74986088	74986112	seq_b,AX-13942071,Affx-20026180,rs55804701,2:39602792,A,G,rs55804701:38-62	22	95.9	38	62	24	rs55804701
chrX	134724874	134724904	seq_b,AX-13942071,Affx-20026180,rs55804701,2:39602792,A,G,rs55804701:31-61	25	92.9	31	61	30	rs55804701
chrX	4622923	4622943	seq_a,AX-13942120,Affx-20026446,rs62136497,2:39624926,A,G,rs62136497:28-48	20	100.0	28	48	20	rs62136497
chrX	50484104	50484133	seq_a,AX-13942120,Affx-20026446,rs62136497,2:39624926,A,G,rs62136497:16-50	24	75.0	16	50	34	rs62136497
chrX	139215076	139215096	seq_a,AX-13942120,Affx-20026446,rs62136497,2:39624926,A,G,rs62136497:30-50	20	100.0	30	50	20	rs62136497
chrX	50088466	50088489	seq_a,AX-13942290,Affx-20027628,rs78888684,2:39711467,T,C,rs78888684:48-71	21	95.7	48	71	23	rs78888684
chrX	50088466	50088489	seq_b,AX-13942290,Affx-20027628,rs78888684,2:39711467,T,C,rs78888684:48-71	21	95.7	48	71	23	rs78888684
chrX	137123720	137123748	seq_a,AX-13942562,Affx-20029387,rs77362301,2:39848251,T,C,rs77362301:26-64	25	67.9	26	64	38	rs77362301
chrX	137123720	137123748	seq_b,AX-13942562,Affx-20029387,rs77362301,2:39848251,T,C,rs77362301:26-64	27	71.5	26	64	38	rs77362301
chrY	18020925	18020945	seq_a,AX-13942631,Affx-20029684,rs10208929,2:39868986,A,G,rs10208929:46-66	20	100.0	46	66	20	rs10208929
chrY	18020925	18020945	seq_b,AX-13942631,Affx-20029684,rs10208929,2:39868986,A,G,rs10208929:46-66	20	100.0	46	66	20	rs10208929
chrX	130686155	130686179	seq_a,AX-13942940,Affx-20031196,rs1986876,2:39987398,A,G,rs1986876:43-67	22	95.9	43	67	24	rs1986876
chrX	130686155	130686179	seq_b,AX-13942940,Affx-20031196,rs1986876,2:39987398,A,G,rs1986876:43-67	22	95.9	43	67	24	rs1986876
chrX	114004285	114004305	seq_a,AX-13942945,Affx-20031215,rs3732121,2:39988804,T,C,rs3732121:41-61	20	100.0	41	61	20	rs3732121
chrX	114004285	114004305	seq_b,AX-13942945,Affx-20031215,rs3732121,2:39988804,T,C,rs3732121:41-61	20	100.0	41	61	20	rs3732121
chrX	97317327	97317356	seq_a,AX-13943158,Affx-20032501,rs62137176,2:40078780,A,G,rs62137176:26-55	21	86.3	26	55	29	rs62137176
chrX	43889227	43889247	seq_a,AX-13943290,Affx-20033072,rs74625398,2:40115096,A,G,rs74625398:48-68	20	100.0	48	68	20	rs74625398
chrX	43889227	43889247	seq_b,AX-13943290,Affx-20033072,rs74625398,2:40115096,A,G,rs74625398:48-68	20	100.0	48	68	20	rs74625398
chrX	113868803	113868832	seq_a,AX-13943503,Affx-20033770,rs71439269,2:40160218,T,C,rs71439269:0-23	22	100.0	0	23	23	rs71439269
chrX	113868803	113868832	seq_b,AX-13943503,Affx-20033770,rs71439269,2:40160218,T,C,rs71439269:0-23	22	100.0	0	23	23	rs71439269
chrX	18621939	18622421	seq_a,AX-13943680,Affx-20034665,rs6544283,2:40209936,T,C,rs6544283:25-54	26	96.5	25	54	29	rs6544283
chrX	79583590	79583632	seq_a,AX-13943728,Affx-20034892,rs72789201,2:40222724,A,G,rs72789201:46-71	24	100.0	46	71	25	rs72789201
chrX	79583590	79583632	seq_b,AX-13943728,Affx-20034892,rs72789201,2:40222724,A,G,rs72789201:46-71	24	100.0	46	71	25	rs72789201
chrX	113578704	113578749	seq_a,AX-13943958,Affx-20035826,rs75857305,2:40280523,T,C,rs75857305:0-45	35	88.9	0	45	45	rs75857305
chrX	144963635	144963664	seq_a,AX-13943958,Affx-20035826,rs75857305,2:40280523,T,C,rs75857305:16-45	25	93.2	16	45	29	rs75857305
chrX	140711481	140711504	seq_a,AX-13943958,Affx-20035826,rs75857305,2:40280523,T,C,rs75857305:6-29	23	100.0	6	29	23	rs75857305
chrX	145670297	145670322	seq_a,AX-13943958,Affx-20035826,rs75857305,2:40280523,T,C,rs75857305:8-35	24	84.0	8	35	27	rs75857305
chrX	150382770	150382841	seq_a,AX-13943958,Affx-20035826,rs75857305,2:40280523,T,C,rs75857305:0-71	49	84.6	0	71	71	rs75857305
chrX	7704890	7704923	seq_a,AX-13943958,Affx-20035826,rs75857305,2:40280523,T,C,rs75857305:1-33	29	96.9	1	33	32	rs75857305
chrX	12825470	12825514	seq_a,AX-13943958,Affx-20035826,rs75857305,2:40280523,T,C,rs75857305:0-45	32	86.9	0	45	45	rs75857305
chrX	68817279	68817309	seq_a,AX-13943958,Affx-20035826,rs75857305,2:40280523,T,C,rs75857305:0-30	28	96.7	0	30	30	rs75857305
chrX	118779820	118779853	seq_a,AX-13943958,Affx-20035826,rs75857305,2:40280523,T,C,rs75857305:0-33	27	91.0	0	33	33	rs75857305
chrX	81402609	81402639	seq_a,AX-13943958,Affx-20035826,rs75857305,2:40280523,T,C,rs75857305:6-36	26	93.4	6	36	30	rs75857305
chrX	39177835	39177867	seq_a,AX-13943958,Affx-20035826,rs75857305,2:40280523,T,C,rs75857305:0-28	25	96.5	0	28	28	rs75857305
chrX	97654554	97654576	seq_a,AX-13943958,Affx-20035826,rs75857305,2:40280523,T,C,rs75857305:6-28	22	100.0	6	28	22	rs75857305
chrX	57412083	57412104	seq_a,AX-13943958,Affx-20035826,rs75857305,2:40280523,T,C,rs75857305:15-36	21	100.0	15	36	21	rs75857305
chrX	99144900	99144924	seq_a,AX-13943958,Affx-20035826,rs75857305,2:40280523,T,C,rs75857305:9-35	23	83.4	9	35	26	rs75857305
chrX	15912499	15912519	seq_a,AX-13943958,Affx-20035826,rs75857305,2:40280523,T,C,rs75857305:15-35	20	100.0	15	35	20	rs75857305
chrX	113578704	113578739	seq_b,AX-13943958,Affx-20035826,rs75857305,2:40280523,T,C,rs75857305:0-35	29	91.5	0	35	35	rs75857305
chrX	140711481	140711504	seq_b,AX-13943958,Affx-20035826,rs75857305,2:40280523,T,C,rs75857305:6-29	23	100.0	6	29	23	rs75857305
chrX	145670297	145670322	seq_b,AX-13943958,Affx-20035826,rs75857305,2:40280523,T,C,rs75857305:8-35	24	84.0	8	35	27	rs75857305
chrX	150382770	150382841	seq_b,AX-13943958,Affx-20035826,rs75857305,2:40280523,T,C,rs75857305:0-71	51	86.0	0	71	71	rs75857305
chrX	7704890	7704923	seq_b,AX-13943958,Affx-20035826,rs75857305,2:40280523,T,C,rs75857305:1-33	29	96.9	1	33	32	rs75857305
chrX	68817279	68817309	seq_b,AX-13943958,Affx-20035826,rs75857305,2:40280523,T,C,rs75857305:0-30	28	96.7	0	30	30	rs75857305
chrX	118779820	118779853	seq_b,AX-13943958,Affx-20035826,rs75857305,2:40280523,T,C,rs75857305:0-33	27	91.0	0	33	33	rs75857305
chrX	81402610	81402639	seq_b,AX-13943958,Affx-20035826,rs75857305,2:40280523,T,C,rs75857305:6-35	25	93.2	6	35	29	rs75857305
chrX	39177835	39177867	seq_b,AX-13943958,Affx-20035826,rs75857305,2:40280523,T,C,rs75857305:0-28	25	96.5	0	28	28	rs75857305
chrX	12825480	12825514	seq_b,AX-13943958,Affx-20035826,rs75857305,2:40280523,T,C,rs75857305:0-35	26	89.3	0	35	35	rs75857305
chrX	97654554	97654576	seq_b,AX-13943958,Affx-20035826,rs75857305,2:40280523,T,C,rs75857305:6-28	22	100.0	6	28	22	rs75857305
chrX	32632206	32632236	seq_b,AX-13943958,Affx-20035826,rs75857305,2:40280523,T,C,rs75857305:15-56	27	72.5	15	56	41	rs75857305
chrX	99144900	99144924	seq_b,AX-13943958,Affx-20035826,rs75857305,2:40280523,T,C,rs75857305:9-35	23	83.4	9	35	26	rs75857305
chrX	57412084	57412104	seq_b,AX-13943958,Affx-20035826,rs75857305,2:40280523,T,C,rs75857305:15-35	20	100.0	15	35	20	rs75857305
chrX	15912499	15912519	seq_b,AX-13943958,Affx-20035826,rs75857305,2:40280523,T,C,rs75857305:15-35	20	100.0	15	35	20	rs75857305
chrX	94093658	94093701	seq_a,AX-13943968,Affx-20035871,rs55684314,2:40282886,A,G,rs55684314:26-71	31	83.4	26	71	45	rs55684314
chrX	23499949	23499977	seq_a,AX-13943968,Affx-20035871,rs55684314,2:40282886,A,G,rs55684314:33-61	22	89.3	33	61	28	rs55684314
chrX	94093658	94093701	seq_b,AX-13943968,Affx-20035871,rs55684314,2:40282886,A,G,rs55684314:26-71	31	83.4	26	71	45	rs55684314
chrX	111381144	111381166	seq_b,AX-13943968,Affx-20035871,rs55684314,2:40282886,A,G,rs55684314:35-57	20	95.5	35	57	22	rs55684314
chrX	94152849	94152882	seq_a,AX-13944039,Affx-20036229,rs77529918,2:40304143,T,C,rs77529918:42-71	26	96.6	42	71	29	rs77529918
chrX	94152834	94152882	seq_b,AX-13944039,Affx-20036229,rs77529918,2:40304143,T,C,rs77529918:29-71	32	94.6	29	71	42	rs77529918
chrX	86945954	86945986	seq_b,AX-13944039,Affx-20036229,rs77529918,2:40304143,T,C,rs77529918:26-58	24	87.5	26	58	32	rs77529918
chrX	113469549	113469592	seq_a,AX-13944078,Affx-20036428,rs4952350,2:40317857,C,G,rs4952350:23-70	36	79.1	23	70	47	rs4952350
chrX	87000257	87000315	seq_a,AX-13944078,Affx-20036428,rs4952350,2:40317857,C,G,rs4952350:19-71	38	93.4	19	71	52	rs4952350
chrX	56226703	56226738	seq_a,AX-13944078,Affx-20036428,rs4952350,2:40317857,C,G,rs4952350:41-70	26	96.6	41	70	29	rs4952350
chrX	110603957	110603995	seq_a,AX-13944078,Affx-20036428,rs4952350,2:40317857,C,G,rs4952350:44-71	26	100.0	44	71	27	rs4952350
chrX	78434530	78434553	seq_a,AX-13944078,Affx-20036428,rs4952350,2:40317857,C,G,rs4952350:30-53	21	95.7	30	53	23	rs4952350
chrY	21814253	21814287	seq_a,AX-13944078,Affx-20036428,rs4952350,2:40317857,C,G,rs4952350:34-68	30	94.2	34	68	34	rs4952350
chrX	36134720	36134771	seq_a,AX-13944078,Affx-20036428,rs4952350,2:40317857,C,G,rs4952350:19-71	43	89.6	19	71	52	rs4952350
chrX	112706433	112706480	seq_a,AX-13944078,Affx-20036428,rs4952350,2:40317857,C,G,rs4952350:21-70	38	83.0	21	70	49	rs4952350
chrX	145034826	145034859	seq_a,AX-13944078,Affx-20036428,rs4952350,2:40317857,C,G,rs4952350:19-54	30	84.9	19	54	35	rs4952350
chrX	137034995	137035016	seq_a,AX-13944078,Affx-20036428,rs4952350,2:40317857,C,G,rs4952350:50-71	21	100.0	50	71	21	rs4952350
chrX	113469543	113469592	seq_b,AX-13944078,Affx-20036428,rs4952350,2:40317857,C,G,rs4952350:19-70	36	84.1	19	70	51	rs4952350
chrX	87000257	87000315	seq_b,AX-13944078,Affx-20036428,rs4952350,2:40317857,C,G,rs4952350:19-71	38	93.4	19	71	52	rs4952350
chrX	56226703	56226738	seq_b,AX-13944078,Affx-20036428,rs4952350,2:40317857,C,G,rs4952350:41-70	26	96.6	41	70	29	rs4952350
chrX	110603957	110603995	seq_b,AX-13944078,Affx-20036428,rs4952350,2:40317857,C,G,rs4952350:44-71	26	100.0	44	71	27	rs4952350
chrX	112706433	112706456	seq_b,AX-13944078,Affx-20036428,rs4952350,2:40317857,C,G,rs4952350:47-70	21	95.7	47	70	23	rs4952350
chrX	137034995	137035016	seq_b,AX-13944078,Affx-20036428,rs4952350,2:40317857,C,G,rs4952350:50-71	21	100.0	50	71	21	rs4952350
chrX	48147307	48147360	seq_a,AX-13944094,Affx-20036509,rs7422736,2:40322900,T,C,rs7422736:0-51	36	93.1	0	51	51	rs7422736
chrX	96736619	96736650	seq_a,AX-13944094,Affx-20036509,rs7422736,2:40322900,T,C,rs7422736:5-35	27	96.7	5	35	30	rs7422736
chrX	96509526	96509566	seq_b,AX-13944094,Affx-20036509,rs7422736,2:40322900,T,C,rs7422736:4-44	33	92.4	4	44	40	rs7422736
chrX	24510082	24510114	seq_b,AX-13944094,Affx-20036509,rs7422736,2:40322900,T,C,rs7422736:10-41	28	96.8	10	41	31	rs7422736
chrX	96736619	96736650	seq_b,AX-13944094,Affx-20036509,rs7422736,2:40322900,T,C,rs7422736:5-35	27	96.7	5	35	30	rs7422736
chrX	48147307	48147339	seq_b,AX-13944094,Affx-20036509,rs7422736,2:40322900,T,C,rs7422736:0-33	26	86.7	0	33	33	rs7422736
chrX	121045061	121045092	seq_b,AX-13944094,Affx-20036509,rs7422736,2:40322900,T,C,rs7422736:10-43	30	87.1	10	43	33	rs7422736
chrX	80385985	80386034	seq_a,AX-13944209,Affx-20037037,rs62150874,2:40359883,A,G,rs62150874:38-71	25	93.2	38	71	33	rs62150874
chrX	80385985	80386034	seq_b,AX-13944209,Affx-20037037,rs62150874,2:40359883,A,G,rs62150874:38-71	25	93.2	38	71	33	rs62150874
chrX	33109043	33109067	seq_a,AX-13944550,Affx-20038891,rs72794782,2:40477408,A,G,rs72794782:34-58	24	100.0	34	58	24	rs72794782
chrX	46388820	46388849	seq_b,AX-13944559,Affx-20038914,rs72794786,2:40479778,A,G,rs72794786:13-42	25	93.2	13	42	29	rs72794786
chrX	10118884	10118907	seq_a,AX-13944606,Affx-20039204,rs115241405,2:40497548,T,G,rs115241405:39-62	23	100.0	39	62	23	rs115241405
chrX	14802380	14802401	seq_a,AX-13944606,Affx-20039204,rs115241405,2:40497548,T,G,rs115241405:0-21	21	100.0	0	21	21	rs115241405
chrX	8044835	8044865	seq_a,AX-13944606,Affx-20039204,rs115241405,2:40497548,T,G,rs115241405:33-63	28	96.7	33	63	30	rs115241405
chrX	10118884	10118907	seq_b,AX-13944606,Affx-20039204,rs115241405,2:40497548,T,G,rs115241405:39-62	23	100.0	39	62	23	rs115241405
chrX	14802380	14802401	seq_b,AX-13944606,Affx-20039204,rs115241405,2:40497548,T,G,rs115241405:0-21	21	100.0	0	21	21	rs115241405
chrX	8044835	8044860	seq_b,AX-13944606,Affx-20039204,rs115241405,2:40497548,T,G,rs115241405:38-63	25	100.0	38	63	25	rs115241405
chrX	16095892	16095918	seq_a,AX-13944622,Affx-20039264,rs929633,2:40503734,A,C,rs929633:48-71	22	100.0	48	71	23	rs929633
chrX	16095892	16095918	seq_b,AX-13944622,Affx-20039264,rs929633,2:40503734,A,C,rs929633:48-71	22	100.0	48	71	23	rs929633
chrX	80605099	80605132	seq_b,AX-13944980,Affx-20040771,rs74886325,2:40606847,T,G,rs74886325:10-43	21	81.9	10	43	33	rs74886325
chrX	33395577	33395614	seq_a,AX-13945407,Affx-20042901,rs72936449,2:40762862,T,C,rs72936449:13-45	27	96.7	13	45	32	rs72936449
chrX	14644039	14644069	seq_a,AX-13945446,Affx-20043084,rs11674742,2:40778325,T,G,rs11674742:41-71	26	93.4	41	71	30	rs11674742
chrX	99974267	99974287	seq_a,AX-13945446,Affx-20043084,rs11674742,2:40778325,T,G,rs11674742:48-68	20	100.0	48	68	20	rs11674742
chrX	96976995	96977015	seq_a,AX-13945446,Affx-20043084,rs11674742,2:40778325,T,G,rs11674742:46-66	20	100.0	46	66	20	rs11674742
chrX	96874995	96875018	seq_a,AX-13945446,Affx-20043084,rs11674742,2:40778325,T,G,rs11674742:44-67	23	100.0	44	67	23	rs11674742
chrX	125193201	125193221	seq_a,AX-13945446,Affx-20043084,rs11674742,2:40778325,T,G,rs11674742:44-64	20	100.0	44	64	20	rs11674742
chrX	14644039	14644069	seq_b,AX-13945446,Affx-20043084,rs11674742,2:40778325,T,G,rs11674742:41-71	26	93.4	41	71	30	rs11674742
chrX	99974267	99974287	seq_b,AX-13945446,Affx-20043084,rs11674742,2:40778325,T,G,rs11674742:48-68	20	100.0	48	68	20	rs11674742
chrX	96976995	96977015	seq_b,AX-13945446,Affx-20043084,rs11674742,2:40778325,T,G,rs11674742:46-66	20	100.0	46	66	20	rs11674742
chrX	98076864	98076884	seq_b,AX-13945446,Affx-20043084,rs11674742,2:40778325,T,G,rs11674742:44-64	20	100.0	44	64	20	rs11674742
chrX	96874995	96875018	seq_b,AX-13945446,Affx-20043084,rs11674742,2:40778325,T,G,rs11674742:44-67	23	100.0	44	67	23	rs11674742
chrX	125193201	125193221	seq_b,AX-13945446,Affx-20043084,rs11674742,2:40778325,T,G,rs11674742:44-64	20	100.0	44	64	20	rs11674742
chrX	5790329	5790350	seq_a,AX-13945539,Affx-20043520,rs4952634,2:40806715,C,G,rs4952634:38-59	21	100.0	38	59	21	rs4952634
chrX	9954343	9954365	seq_a,AX-13945539,Affx-20043520,rs4952634,2:40806715,C,G,rs4952634:38-60	22	100.0	38	60	22	rs4952634
chrX	131603985	131604020	seq_b,AX-13945539,Affx-20043520,rs4952634,2:40806715,C,G,rs4952634:27-60	30	97.0	27	60	33	rs4952634
chrX	5790329	5790350	seq_b,AX-13945539,Affx-20043520,rs4952634,2:40806715,C,G,rs4952634:38-59	21	100.0	38	59	21	rs4952634
chrX	9954343	9954365	seq_b,AX-13945539,Affx-20043520,rs4952634,2:40806715,C,G,rs4952634:38-60	22	100.0	38	60	22	rs4952634
chrY	2589214	2589235	seq_a,AX-13945643,Affx-20043978,rs42803,2:40837037,C,G,rs42803:18-39	21	100.0	18	39	21	rs42803
chrX	2639214	2639235	seq_a,AX-13945643,Affx-20043978,rs42803,2:40837037,C,G,rs42803:18-39	21	100.0	18	39	21	rs42803
chrX	18428939	18428961	seq_a,AX-13945643,Affx-20043978,rs42803,2:40837037,C,G,rs42803:17-39	20	95.5	17	39	22	rs42803
chrX	18478518	18478548	seq_a,AX-13945650,Affx-20043992,rs80045429,2:40838363,A,G,rs80045429:0-30	24	90.0	0	30	30	rs80045429
chrX	125330747	125330781	seq_a,AX-13945650,Affx-20043992,rs80045429,2:40838363,A,G,rs80045429:1-35	30	94.2	1	35	34	rs80045429
chrX	45739976	45740003	seq_a,AX-13945650,Affx-20043992,rs80045429,2:40838363,A,G,rs80045429:0-27	21	88.9	0	27	27	rs80045429
chrX	140296849	140296869	seq_a,AX-13945650,Affx-20043992,rs80045429,2:40838363,A,G,rs80045429:10-30	20	100.0	10	30	20	rs80045429
chrX	18478518	18478548	seq_b,AX-13945650,Affx-20043992,rs80045429,2:40838363,A,G,rs80045429:0-30	24	90.0	0	30	30	rs80045429
chrX	125330746	125330781	seq_b,AX-13945650,Affx-20043992,rs80045429,2:40838363,A,G,rs80045429:1-36	31	94.3	1	36	35	rs80045429
chrX	45739976	45740003	seq_b,AX-13945650,Affx-20043992,rs80045429,2:40838363,A,G,rs80045429:0-27	21	88.9	0	27	27	rs80045429
chrX	140296849	140296869	seq_b,AX-13945650,Affx-20043992,rs80045429,2:40838363,A,G,rs80045429:10-30	20	100.0	10	30	20	rs80045429
chrX	27044156	27044182	seq_a,AX-13945801,Affx-20044612,rs55762574,2:4095876,A,C,rs55762574:0-26	20	88.5	0	26	26	rs55762574
chrX	27044156	27044182	seq_b,AX-13945801,Affx-20044612,rs55762574,2:4095876,A,C,rs55762574:0-26	20	88.5	0	26	26	rs55762574
chrX	25963228	25963271	seq_a,AX-13945885,Affx-20044962,rs74913280,2:40913958,A,G,rs74913280:20-62	30	91.5	20	62	42	rs74913280
chrX	93162396	93162418	seq_a,AX-13945885,Affx-20044962,rs74913280,2:40913958,A,G,rs74913280:18-40	22	100.0	18	40	22	rs74913280
chrX	57436123	57436143	seq_a,AX-13945885,Affx-20044962,rs74913280,2:40913958,A,G,rs74913280:20-40	20	100.0	20	40	20	rs74913280
chrX	64133965	64133987	seq_a,AX-13946035,Affx-20045661,rs78207441,2:40966496,T,C,rs78207441:0-22	20	95.5	0	22	22	rs78207441
chrX	64133965	64133987	seq_b,AX-13946035,Affx-20045661,rs78207441,2:40966496,T,C,rs78207441:0-22	20	95.5	0	22	22	rs78207441
chrY	26240949	26241016	seq_a,AX-13946143,Affx-20046150,rs114370782,2:4107490,T,C,rs114370782:4-71	47	85.1	4	71	67	rs114370782
chrY	20037992	20038060	seq_a,AX-13946143,Affx-20046150,rs114370782,2:4107490,T,C,rs114370782:3-71	46	83.9	3	71	68	rs114370782
chrY	23848096	23848166	seq_a,AX-13946143,Affx-20046150,rs114370782,2:4107490,T,C,rs114370782:1-71	44	81.5	1	71	70	rs114370782
chrY	9055524	9055552	seq_a,AX-13946143,Affx-20046150,rs114370782,2:4107490,T,C,rs114370782:0-28	26	96.5	0	28	28	rs114370782
chrX	138481860	138481931	seq_a,AX-13946143,Affx-20046150,rs114370782,2:4107490,T,C,rs114370782:0-71	57	90.2	0	71	71	rs114370782
chrX	97913206	97913277	seq_a,AX-13946143,Affx-20046150,rs114370782,2:4107490,T,C,rs114370782:0-71	53	87.4	0	71	71	rs114370782
chrX	76345593	76345661	seq_a,AX-13946143,Affx-20046150,rs114370782,2:4107490,T,C,rs114370782:0-71	56	86.4	0	71	71	rs114370782
chrX	120586218	120586289	seq_a,AX-13946143,Affx-20046150,rs114370782,2:4107490,T,C,rs114370782:0-71	51	86.0	0	71	71	rs114370782
chrX	79107616	79107681	seq_a,AX-13946143,Affx-20046150,rs114370782,2:4107490,T,C,rs114370782:6-71	47	86.2	6	71	65	rs114370782
chrX	113006791	113006852	seq_a,AX-13946143,Affx-20046150,rs114370782,2:4107490,T,C,rs114370782:6-67	47	88.6	6	67	61	rs114370782
chrX	86480248	86480309	seq_a,AX-13946143,Affx-20046150,rs114370782,2:4107490,T,C,rs114370782:10-71	45	86.9	10	71	61	rs114370782
chrX	80873688	80873753	seq_a,AX-13946143,Affx-20046150,rs114370782,2:4107490,T,C,rs114370782:6-71	45	84.7	6	71	65	rs114370782
chrX	93215518	93215579	seq_a,AX-13946143,Affx-20046150,rs114370782,2:4107490,T,C,rs114370782:10-71	41	83.7	10	71	61	rs114370782
chrX	74691150	74691178	seq_a,AX-13946143,Affx-20046150,rs114370782,2:4107490,T,C,rs114370782:0-28	28	100.0	0	28	28	rs114370782
chrX	65613424	65613446	seq_a,AX-13946143,Affx-20046150,rs114370782,2:4107490,T,C,rs114370782:6-28	22	100.0	6	28	22	rs114370782
chrX	87132680	87132705	seq_a,AX-13946143,Affx-20046150,rs114370782,2:4107490,T,C,rs114370782:46-71	21	92.0	46	71	25	rs114370782
chrX	85564527	85564548	seq_a,AX-13946143,Affx-20046150,rs114370782,2:4107490,T,C,rs114370782:7-28	21	100.0	7	28	21	rs114370782
chrX	65758259	65758282	seq_a,AX-13946143,Affx-20046150,rs114370782,2:4107490,T,C,rs114370782:0-23	21	95.7	0	23	23	rs114370782
chrX	63849256	63849280	seq_a,AX-13946143,Affx-20046150,rs114370782,2:4107490,T,C,rs114370782:47-71	20	91.7	47	71	24	rs114370782
chrY	9015907	9015933	seq_a,AX-13946143,Affx-20046150,rs114370782,2:4107490,T,C,rs114370782:1-27	24	96.2	1	27	26	rs114370782
chrX	94077802	94077856	seq_a,AX-13946143,Affx-20046150,rs114370782,2:4107490,T,C,rs114370782:0-54	39	93.4	0	54	54	rs114370782
chrX	148832848	148832876	seq_a,AX-13946143,Affx-20046150,rs114370782,2:4107490,T,C,rs114370782:0-28	28	100.0	0	28	28	rs114370782
chrX	72388840	72388868	seq_a,AX-13946143,Affx-20046150,rs114370782,2:4107490,T,C,rs114370782:0-28	26	96.5	0	28	28	rs114370782
chrX	69088438	69088466	seq_a,AX-13946143,Affx-20046150,rs114370782,2:4107490,T,C,rs114370782:0-28	26	96.5	0	28	28	rs114370782
chrX	55644488	55644516	seq_a,AX-13946143,Affx-20046150,rs114370782,2:4107490,T,C,rs114370782:0-28	26	96.5	0	28	28	rs114370782
chrX	145396515	145396542	seq_a,AX-13946143,Affx-20046150,rs114370782,2:4107490,T,C,rs114370782:1-28	25	96.3	1	28	27	rs114370782
chrX	121587940	121587962	seq_a,AX-13946143,Affx-20046150,rs114370782,2:4107490,T,C,rs114370782:6-28	22	100.0	6	28	22	rs114370782
chrX	82430524	82430546	seq_a,AX-13946143,Affx-20046150,rs114370782,2:4107490,T,C,rs114370782:6-28	22	100.0	6	28	22	rs114370782
chrX	66225076	66225098	seq_a,AX-13946143,Affx-20046150,rs114370782,2:4107490,T,C,rs114370782:6-28	22	100.0	6	28	22	rs114370782
chrX	47750422	47750443	seq_a,AX-13946143,Affx-20046150,rs114370782,2:4107490,T,C,rs114370782:6-27	21	100.0	6	27	21	rs114370782
chrX	86607525	86607547	seq_a,AX-13946143,Affx-20046150,rs114370782,2:4107490,T,C,rs114370782:6-28	20	95.5	6	28	22	rs114370782
chrY	26240949	26241016	seq_b,AX-13946143,Affx-20046150,rs114370782,2:4107490,T,C,rs114370782:4-71	49	86.6	4	71	67	rs114370782
chrY	20037992	20038060	seq_b,AX-13946143,Affx-20046150,rs114370782,2:4107490,T,C,rs114370782:3-71	48	85.3	3	71	68	rs114370782
chrY	23848096	23848166	seq_b,AX-13946143,Affx-20046150,rs114370782,2:4107490,T,C,rs114370782:1-71	46	82.9	1	71	70	rs114370782
chrY	4079499	4079564	seq_b,AX-13946143,Affx-20046150,rs114370782,2:4107490,T,C,rs114370782:6-71	41	81.6	6	71	65	rs114370782
chrY	9055524	9055563	seq_b,AX-13946143,Affx-20046150,rs114370782,2:4107490,T,C,rs114370782:0-39	33	92.4	0	39	39	rs114370782
chrX	138481860	138481931	seq_b,AX-13946143,Affx-20046150,rs114370782,2:4107490,T,C,rs114370782:0-71	59	91.6	0	71	71	rs114370782
chrX	97913206	97913277	seq_b,AX-13946143,Affx-20046150,rs114370782,2:4107490,T,C,rs114370782:0-71	55	88.8	0	71	71	rs114370782
chrX	76345593	76345661	seq_b,AX-13946143,Affx-20046150,rs114370782,2:4107490,T,C,rs114370782:0-71	58	87.9	0	71	71	rs114370782
chrX	120586218	120586289	seq_b,AX-13946143,Affx-20046150,rs114370782,2:4107490,T,C,rs114370782:0-71	53	87.4	0	71	71	rs114370782
chrX	65613424	65613489	seq_b,AX-13946143,Affx-20046150,rs114370782,2:4107490,T,C,rs114370782:6-71	51	89.3	6	71	65	rs114370782
chrX	74691150	74691211	seq_b,AX-13946143,Affx-20046150,rs114370782,2:4107490,T,C,rs114370782:0-61	51	91.9	0	61	61	rs114370782
chrX	85564527	85564591	seq_b,AX-13946143,Affx-20046150,rs114370782,2:4107490,T,C,rs114370782:7-71	50	89.1	7	71	64	rs114370782
chrX	113006791	113006852	seq_b,AX-13946143,Affx-20046150,rs114370782,2:4107490,T,C,rs114370782:6-67	49	90.2	6	67	61	rs114370782
chrX	63849215	63849280	seq_b,AX-13946143,Affx-20046150,rs114370782,2:4107490,T,C,rs114370782:6-71	49	87.7	6	71	65	rs114370782
chrX	86480248	86480309	seq_b,AX-13946143,Affx-20046150,rs114370782,2:4107490,T,C,rs114370782:10-71	47	88.6	10	71	61	rs114370782
chrX	80873688	80873753	seq_b,AX-13946143,Affx-20046150,rs114370782,2:4107490,T,C,rs114370782:6-71	47	86.2	6	71	65	rs114370782
chrX	79107616	79107681	seq_b,AX-13946143,Affx-20046150,rs114370782,2:4107490,T,C,rs114370782:6-71	45	84.7	6	71	65	rs114370782
chrX	93215518	93215579	seq_b,AX-13946143,Affx-20046150,rs114370782,2:4107490,T,C,rs114370782:10-71	43	85.3	10	71	61	rs114370782
chrX	87132666	87132705	seq_b,AX-13946143,Affx-20046150,rs114370782,2:4107490,T,C,rs114370782:32-71	31	89.8	32	71	39	rs114370782
chrX	65758259	65758301	seq_b,AX-13946143,Affx-20046150,rs114370782,2:4107490,T,C,rs114370782:0-42	30	85.8	0	42	42	rs114370782
chrY	20091707	20091746	seq_b,AX-13946143,Affx-20046150,rs114370782,2:4107490,T,C,rs114370782:3-42	31	89.8	3	42	39	rs114370782
chrY	27721442	27721480	seq_b,AX-13946143,Affx-20046150,rs114370782,2:4107490,T,C,rs114370782:4-42	30	89.5	4	42	38	rs114370782
chrY	9015892	9015933	seq_b,AX-13946143,Affx-20046150,rs114370782,2:4107490,T,C,rs114370782:1-42	29	85.4	1	42	41	rs114370782
chrX	72388797	72388868	seq_b,AX-13946143,Affx-20046150,rs114370782,2:4107490,T,C,rs114370782:0-71	57	90.2	0	71	71	rs114370782
chrX	145396472	145396542	seq_b,AX-13946143,Affx-20046150,rs114370782,2:4107490,T,C,rs114370782:1-71	52	87.2	1	71	70	rs114370782
chrX	86607482	86607547	seq_b,AX-13946143,Affx-20046150,rs114370782,2:4107490,T,C,rs114370782:6-71	49	87.7	6	71	65	rs114370782
chrX	82430488	82430546	seq_b,AX-13946143,Affx-20046150,rs114370782,2:4107490,T,C,rs114370782:6-64	46	89.7	6	64	58	rs114370782
chrX	95217522	95217579	seq_b,AX-13946143,Affx-20046150,rs114370782,2:4107490,T,C,rs114370782:14-71	43	87.8	14	71	57	rs114370782
chrX	148832834	148832876	seq_b,AX-13946143,Affx-20046150,rs114370782,2:4107490,T,C,rs114370782:0-42	36	92.9	0	42	42	rs114370782
chrX	69088424	69088466	seq_b,AX-13946143,Affx-20046150,rs114370782,2:4107490,T,C,rs114370782:0-42	36	92.9	0	42	42	rs114370782
chrX	55644474	55644516	seq_b,AX-13946143,Affx-20046150,rs114370782,2:4107490,T,C,rs114370782:0-42	36	92.9	0	42	42	rs114370782
chrX	94077802	94077856	seq_b,AX-13946143,Affx-20046150,rs114370782,2:4107490,T,C,rs114370782:0-54	39	93.4	0	54	54	rs114370782
chrX	121587926	121587962	seq_b,AX-13946143,Affx-20046150,rs114370782,2:4107490,T,C,rs114370782:6-42	30	91.7	6	42	36	rs114370782
chrX	66225076	66225098	seq_b,AX-13946143,Affx-20046150,rs114370782,2:4107490,T,C,rs114370782:6-28	22	100.0	6	28	22	rs114370782
chrX	47750422	47750443	seq_b,AX-13946143,Affx-20046150,rs114370782,2:4107490,T,C,rs114370782:6-27	21	100.0	6	27	21	rs114370782
chrX	151217274	151217294	seq_a,AX-13946213,Affx-20046654,rs114776347,2:41039819,A,G,rs114776347:45-65	20	100.0	45	65	20	rs114776347
chrX	151217274	151217294	seq_b,AX-13946213,Affx-20046654,rs114776347,2:41039819,A,G,rs114776347:45-65	20	100.0	45	65	20	rs114776347
chrX	127910284	127910308	seq_a,AX-13946338,Affx-20047304,rs72787113,2:41089000,T,G,rs72787113:38-61	22	100.0	38	61	23	rs72787113
chrX	127910284	127910308	seq_b,AX-13946338,Affx-20047304,rs72787113,2:41089000,T,G,rs72787113:38-61	22	100.0	38	61	23	rs72787113
chrY	27060436	27060456	seq_a,AX-13946454,Affx-20047931,rs78481836,2:41139880,T,G,rs78481836:26-46	20	100.0	26	46	20	rs78481836
chrY	25444760	25444780	seq_a,AX-13946454,Affx-20047931,rs78481836,2:41139880,T,G,rs78481836:26-46	20	100.0	26	46	20	rs78481836
chrX	56670661	56670683	seq_a,AX-13946454,Affx-20047931,rs78481836,2:41139880,T,G,rs78481836:24-46	22	100.0	24	46	22	rs78481836
chrY	18361765	18362258	seq_a,AX-13946454,Affx-20047931,rs78481836,2:41139880,T,G,rs78481836:4-46	39	100.0	4	46	42	rs78481836
chrY	26901948	26901968	seq_a,AX-13946454,Affx-20047931,rs78481836,2:41139880,T,G,rs78481836:26-46	20	100.0	26	46	20	rs78481836
chrY	25268226	25268246	seq_a,AX-13946454,Affx-20047931,rs78481836,2:41139880,T,G,rs78481836:26-46	20	100.0	26	46	20	rs78481836
chrX	87183505	87183530	seq_a,AX-13946454,Affx-20047931,rs78481836,2:41139880,T,G,rs78481836:46-71	23	96.0	46	71	25	rs78481836
chrX	66679689	66679716	seq_a,AX-13946454,Affx-20047931,rs78481836,2:41139880,T,G,rs78481836:30-58	24	85.2	30	58	28	rs78481836
chrX	121955104	121955124	seq_a,AX-13946454,Affx-20047931,rs78481836,2:41139880,T,G,rs78481836:26-46	20	100.0	26	46	20	rs78481836
chrX	55908148	55908176	seq_a,AX-13946454,Affx-20047931,rs78481836,2:41139880,T,G,rs78481836:30-58	20	85.8	30	58	28	rs78481836
chrX	102875070	102875090	seq_a,AX-13946454,Affx-20047931,rs78481836,2:41139880,T,G,rs78481836:51-71	20	100.0	51	71	20	rs78481836
chrX	63204080	63204100	seq_a,AX-13946454,Affx-20047931,rs78481836,2:41139880,T,G,rs78481836:51-71	20	100.0	51	71	20	rs78481836
chrX	93208188	93208213	seq_b,AX-13946454,Affx-20047931,rs78481836,2:41139880,T,G,rs78481836:46-71	23	96.0	46	71	25	rs78481836
chrX	78151031	78151053	seq_b,AX-13946454,Affx-20047931,rs78481836,2:41139880,T,G,rs78481836:24-46	22	100.0	24	46	22	rs78481836
chrX	87183505	87183530	seq_b,AX-13946454,Affx-20047931,rs78481836,2:41139880,T,G,rs78481836:46-71	23	96.0	46	71	25	rs78481836
chrX	102875070	102875090	seq_b,AX-13946454,Affx-20047931,rs78481836,2:41139880,T,G,rs78481836:51-71	20	100.0	51	71	20	rs78481836
chrX	63204080	63204100	seq_b,AX-13946454,Affx-20047931,rs78481836,2:41139880,T,G,rs78481836:51-71	20	100.0	51	71	20	rs78481836
chrX	5644449	5644469	seq_a,AX-13946631,Affx-20048841,rs72787175,2:41205257,T,C,rs72787175:17-37	20	100.0	17	37	20	rs72787175
chrY	22209133	22209167	seq_a,AX-13946679,Affx-20049118,rs56321223,2:41225188,A,G,rs56321223:12-49	26	82.2	12	49	37	rs56321223
chrX	144394744	144394766	seq_a,AX-13946769,Affx-20049544,rs77091735,2:4133394,T,C,rs77091735:49-71	22	100.0	49	71	22	rs77091735
chrX	144394744	144394766	seq_b,AX-13946769,Affx-20049544,rs77091735,2:4133394,T,C,rs77091735:49-71	22	100.0	49	71	22	rs77091735
chrY	19216191	19216214	seq_a,AX-13947127,Affx-20051395,rs55983528,2:41391070,T,C,rs55983528:11-34	23	100.0	11	34	23	rs55983528
chrY	3013157	3013178	seq_a,AX-13947127,Affx-20051395,rs55983528,2:41391070,T,C,rs55983528:9-30	21	100.0	9	30	21	rs55983528
chrY	5772025	5772045	seq_a,AX-13947127,Affx-20051395,rs55983528,2:41391070,T,C,rs55983528:12-32	20	100.0	12	32	20	rs55983528
chrY	14986059	14986079	seq_a,AX-13947127,Affx-20051395,rs55983528,2:41391070,T,C,rs55983528:11-31	20	100.0	11	31	20	rs55983528
chrY	5572172	5572192	seq_a,AX-13947127,Affx-20051395,rs55983528,2:41391070,T,C,rs55983528:11-31	20	100.0	11	31	20	rs55983528
chrX	21049828	21049861	seq_a,AX-13947127,Affx-20051395,rs55983528,2:41391070,T,C,rs55983528:0-34	28	84.9	0	34	34	rs55983528
chrX	42824412	42824446	seq_a,AX-13947127,Affx-20051395,rs55983528,2:41391070,T,C,rs55983528:0-34	26	88.3	0	34	34	rs55983528
chrX	46670048	46670078	seq_a,AX-13947127,Affx-20051395,rs55983528,2:41391070,T,C,rs55983528:0-30	26	93.4	0	30	30	rs55983528
chrX	116527011	116527036	seq_a,AX-13947127,Affx-20051395,rs55983528,2:41391070,T,C,rs55983528:7-32	25	100.0	7	32	25	rs55983528
chrX	9014277	9014300	seq_a,AX-13947127,Affx-20051395,rs55983528,2:41391070,T,C,rs55983528:9-32	23	100.0	9	32	23	rs55983528
chrX	18269001	18269024	seq_a,AX-13947127,Affx-20051395,rs55983528,2:41391070,T,C,rs55983528:11-34	23	100.0	11	34	23	rs55983528
chrX	21410554	21410577	seq_a,AX-13947127,Affx-20051395,rs55983528,2:41391070,T,C,rs55983528:11-34	23	100.0	11	34	23	rs55983528
chrX	29672575	29672598	seq_a,AX-13947127,Affx-20051395,rs55983528,2:41391070,T,C,rs55983528:11-34	23	100.0	11	34	23	rs55983528
chrX	31897341	31897364	seq_a,AX-13947127,Affx-20051395,rs55983528,2:41391070,T,C,rs55983528:11-34	23	100.0	11	34	23	rs55983528
chrX	33667081	33667104	seq_a,AX-13947127,Affx-20051395,rs55983528,2:41391070,T,C,rs55983528:7-30	23	100.0	7	30	23	rs55983528
chrX	43926446	43926469	seq_a,AX-13947127,Affx-20051395,rs55983528,2:41391070,T,C,rs55983528:11-34	23	100.0	11	34	23	rs55983528
chrX	45351328	45351351	seq_a,AX-13947127,Affx-20051395,rs55983528,2:41391070,T,C,rs55983528:11-34	23	100.0	11	34	23	rs55983528
chrX	51128106	51128129	seq_a,AX-13947127,Affx-20051395,rs55983528,2:41391070,T,C,rs55983528:11-34	23	100.0	11	34	23	rs55983528
chrX	51130020	51130043	seq_a,AX-13947127,Affx-20051395,rs55983528,2:41391070,T,C,rs55983528:11-34	23	100.0	11	34	23	rs55983528
chrX	64695582	64695605	seq_a,AX-13947127,Affx-20051395,rs55983528,2:41391070,T,C,rs55983528:11-34	23	100.0	11	34	23	rs55983528
chrX	77795582	77795610	seq_a,AX-13947127,Affx-20051395,rs55983528,2:41391070,T,C,rs55983528:5-34	25	85.8	5	34	29	rs55983528
chrY	19347605	19347628	seq_a,AX-13947127,Affx-20051395,rs55983528,2:41391070,T,C,rs55983528:11-34	23	100.0	11	34	23	rs55983528
chrY	17413305	17413328	seq_a,AX-13947127,Affx-20051395,rs55983528,2:41391070,T,C,rs55983528:11-34	23	100.0	11	34	23	rs55983528
chrY	5257829	5257855	seq_a,AX-13947127,Affx-20051395,rs55983528,2:41391070,T,C,rs55983528:0-26	22	92.4	0	26	26	rs55983528
chrY	15823794	15823815	seq_a,AX-13947127,Affx-20051395,rs55983528,2:41391070,T,C,rs55983528:11-32	21	100.0	11	32	21	rs55983528
chrY	17517303	17517323	seq_a,AX-13947127,Affx-20051395,rs55983528,2:41391070,T,C,rs55983528:11-31	20	100.0	11	31	20	rs55983528
chrY	6568089	6568109	seq_a,AX-13947127,Affx-20051395,rs55983528,2:41391070,T,C,rs55983528:11-31	20	100.0	11	31	20	rs55983528
chrY	6552314	6552334	seq_a,AX-13947127,Affx-20051395,rs55983528,2:41391070,T,C,rs55983528:11-31	20	100.0	11	31	20	rs55983528
chrX	71075824	71075858	seq_a,AX-13947127,Affx-20051395,rs55983528,2:41391070,T,C,rs55983528:0-34	26	88.3	0	34	34	rs55983528
chrX	80772073	80772106	seq_a,AX-13947127,Affx-20051395,rs55983528,2:41391070,T,C,rs55983528:0-34	28	84.9	0	34	34	rs55983528
chrX	55902144	55902185	seq_a,AX-13947127,Affx-20051395,rs55983528,2:41391070,T,C,rs55983528:0-32	27	93.8	0	32	32	rs55983528
chrX	137454344	137454368	seq_a,AX-13947127,Affx-20051395,rs55983528,2:41391070,T,C,rs55983528:7-31	24	100.0	7	31	24	rs55983528
chrX	138390707	138390748	seq_a,AX-13947127,Affx-20051395,rs55983528,2:41391070,T,C,rs55983528:0-32	27	93.6	0	32	32	rs55983528
chrX	4302189	4302212	seq_a,AX-13947127,Affx-20051395,rs55983528,2:41391070,T,C,rs55983528:11-34	23	100.0	11	34	23	rs55983528
chrX	5695716	5695739	seq_a,AX-13947127,Affx-20051395,rs55983528,2:41391070,T,C,rs55983528:11-34	23	100.0	11	34	23	rs55983528
chrX	33524942	33524965	seq_a,AX-13947127,Affx-20051395,rs55983528,2:41391070,T,C,rs55983528:11-34	23	100.0	11	34	23	rs55983528
chrX	40641230	40641253	seq_a,AX-13947127,Affx-20051395,rs55983528,2:41391070,T,C,rs55983528:11-34	23	100.0	11	34	23	rs55983528
chrX	73124969	73125006	seq_a,AX-13947127,Affx-20051395,rs55983528,2:41391070,T,C,rs55983528:11-40	26	96.6	11	40	29	rs55983528
chrX	78168153	78168176	seq_a,AX-13947127,Affx-20051395,rs55983528,2:41391070,T,C,rs55983528:11-34	23	100.0	11	34	23	rs55983528
chrX	92537190	92537213	seq_a,AX-13947127,Affx-20051395,rs55983528,2:41391070,T,C,rs55983528:9-32	23	100.0	9	32	23	rs55983528
chrX	120520629	120520652	seq_a,AX-13947127,Affx-20051395,rs55983528,2:41391070,T,C,rs55983528:9-32	23	100.0	9	32	23	rs55983528
chrX	121823435	121823458	seq_a,AX-13947127,Affx-20051395,rs55983528,2:41391070,T,C,rs55983528:11-34	23	100.0	11	34	23	rs55983528
chrX	124355699	124355722	seq_a,AX-13947127,Affx-20051395,rs55983528,2:41391070,T,C,rs55983528:11-34	23	100.0	11	34	23	rs55983528
chrX	127398595	127398621	seq_a,AX-13947127,Affx-20051395,rs55983528,2:41391070,T,C,rs55983528:7-34	25	88.5	7	34	27	rs55983528
chrY	19216191	19216214	seq_b,AX-13947127,Affx-20051395,rs55983528,2:41391070,T,C,rs55983528:11-34	23	100.0	11	34	23	rs55983528
chrY	3013157	3013178	seq_b,AX-13947127,Affx-20051395,rs55983528,2:41391070,T,C,rs55983528:9-30	21	100.0	9	30	21	rs55983528
chrY	5772025	5772045	seq_b,AX-13947127,Affx-20051395,rs55983528,2:41391070,T,C,rs55983528:12-32	20	100.0	12	32	20	rs55983528
chrY	14986059	14986079	seq_b,AX-13947127,Affx-20051395,rs55983528,2:41391070,T,C,rs55983528:11-31	20	100.0	11	31	20	rs55983528
chrY	5572172	5572192	seq_b,AX-13947127,Affx-20051395,rs55983528,2:41391070,T,C,rs55983528:11-31	20	100.0	11	31	20	rs55983528
chrX	21049828	21049861	seq_b,AX-13947127,Affx-20051395,rs55983528,2:41391070,T,C,rs55983528:0-34	28	84.9	0	34	34	rs55983528
chrX	42824412	42824446	seq_b,AX-13947127,Affx-20051395,rs55983528,2:41391070,T,C,rs55983528:0-34	26	88.3	0	34	34	rs55983528
chrX	46670048	46670078	seq_b,AX-13947127,Affx-20051395,rs55983528,2:41391070,T,C,rs55983528:0-30	26	93.4	0	30	30	rs55983528
chrX	116527011	116527036	seq_b,AX-13947127,Affx-20051395,rs55983528,2:41391070,T,C,rs55983528:7-32	25	100.0	7	32	25	rs55983528
chrX	9014277	9014300	seq_b,AX-13947127,Affx-20051395,rs55983528,2:41391070,T,C,rs55983528:9-32	23	100.0	9	32	23	rs55983528
chrX	18269001	18269024	seq_b,AX-13947127,Affx-20051395,rs55983528,2:41391070,T,C,rs55983528:11-34	23	100.0	11	34	23	rs55983528
chrX	21410554	21410577	seq_b,AX-13947127,Affx-20051395,rs55983528,2:41391070,T,C,rs55983528:11-34	23	100.0	11	34	23	rs55983528
chrX	29672575	29672598	seq_b,AX-13947127,Affx-20051395,rs55983528,2:41391070,T,C,rs55983528:11-34	23	100.0	11	34	23	rs55983528
chrX	31897341	31897364	seq_b,AX-13947127,Affx-20051395,rs55983528,2:41391070,T,C,rs55983528:11-34	23	100.0	11	34	23	rs55983528
chrX	33667081	33667104	seq_b,AX-13947127,Affx-20051395,rs55983528,2:41391070,T,C,rs55983528:7-30	23	100.0	7	30	23	rs55983528
chrX	43926446	43926469	seq_b,AX-13947127,Affx-20051395,rs55983528,2:41391070,T,C,rs55983528:11-34	23	100.0	11	34	23	rs55983528
chrX	45351328	45351351	seq_b,AX-13947127,Affx-20051395,rs55983528,2:41391070,T,C,rs55983528:11-34	23	100.0	11	34	23	rs55983528
chrX	51128106	51128129	seq_b,AX-13947127,Affx-20051395,rs55983528,2:41391070,T,C,rs55983528:11-34	23	100.0	11	34	23	rs55983528
chrX	51130020	51130043	seq_b,AX-13947127,Affx-20051395,rs55983528,2:41391070,T,C,rs55983528:11-34	23	100.0	11	34	23	rs55983528
chrX	64695582	64695605	seq_b,AX-13947127,Affx-20051395,rs55983528,2:41391070,T,C,rs55983528:11-34	23	100.0	11	34	23	rs55983528
chrX	77795582	77795610	seq_b,AX-13947127,Affx-20051395,rs55983528,2:41391070,T,C,rs55983528:5-34	25	85.8	5	34	29	rs55983528
chrY	19347605	19347628	seq_b,AX-13947127,Affx-20051395,rs55983528,2:41391070,T,C,rs55983528:11-34	23	100.0	11	34	23	rs55983528
chrY	17413305	17413328	seq_b,AX-13947127,Affx-20051395,rs55983528,2:41391070,T,C,rs55983528:11-34	23	100.0	11	34	23	rs55983528
chrY	5257829	5257855	seq_b,AX-13947127,Affx-20051395,rs55983528,2:41391070,T,C,rs55983528:0-26	22	92.4	0	26	26	rs55983528
chrY	15823794	15823815	seq_b,AX-13947127,Affx-20051395,rs55983528,2:41391070,T,C,rs55983528:11-32	21	100.0	11	32	21	rs55983528
chrY	17517303	17517323	seq_b,AX-13947127,Affx-20051395,rs55983528,2:41391070,T,C,rs55983528:11-31	20	100.0	11	31	20	rs55983528
chrY	6568089	6568109	seq_b,AX-13947127,Affx-20051395,rs55983528,2:41391070,T,C,rs55983528:11-31	20	100.0	11	31	20	rs55983528
chrY	6552314	6552334	seq_b,AX-13947127,Affx-20051395,rs55983528,2:41391070,T,C,rs55983528:11-31	20	100.0	11	31	20	rs55983528
chrX	5695711	5695739	seq_b,AX-13947127,Affx-20051395,rs55983528,2:41391070,T,C,rs55983528:11-39	26	96.5	11	39	28	rs55983528
chrX	71075824	71075858	seq_b,AX-13947127,Affx-20051395,rs55983528,2:41391070,T,C,rs55983528:0-34	26	88.3	0	34	34	rs55983528
chrX	80772073	80772106	seq_b,AX-13947127,Affx-20051395,rs55983528,2:41391070,T,C,rs55983528:0-34	28	84.9	0	34	34	rs55983528
chrX	55902144	55902185	seq_b,AX-13947127,Affx-20051395,rs55983528,2:41391070,T,C,rs55983528:0-32	27	93.8	0	32	32	rs55983528
chrX	137454344	137454368	seq_b,AX-13947127,Affx-20051395,rs55983528,2:41391070,T,C,rs55983528:7-31	24	100.0	7	31	24	rs55983528
chrX	138390707	138390748	seq_b,AX-13947127,Affx-20051395,rs55983528,2:41391070,T,C,rs55983528:0-32	27	93.6	0	32	32	rs55983528
chrX	4302189	4302212	seq_b,AX-13947127,Affx-20051395,rs55983528,2:41391070,T,C,rs55983528:11-34	23	100.0	11	34	23	rs55983528
chrX	33524942	33524965	seq_b,AX-13947127,Affx-20051395,rs55983528,2:41391070,T,C,rs55983528:11-34	23	100.0	11	34	23	rs55983528
chrX	40641230	40641253	seq_b,AX-13947127,Affx-20051395,rs55983528,2:41391070,T,C,rs55983528:11-34	23	100.0	11	34	23	rs55983528
chrX	78168153	78168176	seq_b,AX-13947127,Affx-20051395,rs55983528,2:41391070,T,C,rs55983528:11-34	23	100.0	11	34	23	rs55983528
chrX	92537190	92537213	seq_b,AX-13947127,Affx-20051395,rs55983528,2:41391070,T,C,rs55983528:9-32	23	100.0	9	32	23	rs55983528
chrX	120520629	120520652	seq_b,AX-13947127,Affx-20051395,rs55983528,2:41391070,T,C,rs55983528:9-32	23	100.0	9	32	23	rs55983528
chrX	121823435	121823458	seq_b,AX-13947127,Affx-20051395,rs55983528,2:41391070,T,C,rs55983528:11-34	23	100.0	11	34	23	rs55983528
chrX	124355699	124355722	seq_b,AX-13947127,Affx-20051395,rs55983528,2:41391070,T,C,rs55983528:11-34	23	100.0	11	34	23	rs55983528
chrX	127398595	127398621	seq_b,AX-13947127,Affx-20051395,rs55983528,2:41391070,T,C,rs55983528:7-34	25	88.5	7	34	27	rs55983528
chrX	129624142	129624165	seq_b,AX-13947127,Affx-20051395,rs55983528,2:41391070,T,C,rs55983528:11-34	23	100.0	11	34	23	rs55983528
chrY	5711717	5711743	seq_a,AX-13947166,Affx-20051664,rs72791392,2:41408226,T,C,rs72791392:44-70	24	96.2	44	70	26	rs72791392
chrX	116834160	116834187	seq_a,AX-13947166,Affx-20051664,rs72791392,2:41408226,T,C,rs72791392:44-71	25	96.3	44	71	27	rs72791392
chrX	97375902	97375929	seq_a,AX-13947166,Affx-20051664,rs72791392,2:41408226,T,C,rs72791392:44-71	25	96.3	44	71	27	rs72791392
chrX	83678946	83678973	seq_a,AX-13947166,Affx-20051664,rs72791392,2:41408226,T,C,rs72791392:44-71	25	96.3	44	71	27	rs72791392
chrX	135857826	135857851	seq_a,AX-13947166,Affx-20051664,rs72791392,2:41408226,T,C,rs72791392:46-71	23	96.0	46	71	25	rs72791392
chrX	72270730	72270755	seq_a,AX-13947166,Affx-20051664,rs72791392,2:41408226,T,C,rs72791392:46-71	23	96.0	46	71	25	rs72791392
chrX	73330201	73330228	seq_a,AX-13947166,Affx-20051664,rs72791392,2:41408226,T,C,rs72791392:44-71	23	92.6	44	71	27	rs72791392
chrY	4493610	4493636	seq_a,AX-13947166,Affx-20051664,rs72791392,2:41408226,T,C,rs72791392:44-70	24	96.2	44	70	26	rs72791392
chrX	90416780	90416806	seq_a,AX-13947166,Affx-20051664,rs72791392,2:41408226,T,C,rs72791392:44-70	24	96.2	44	70	26	rs72791392
chrX	97596163	97596190	seq_a,AX-13947166,Affx-20051664,rs72791392,2:41408226,T,C,rs72791392:44-71	23	92.6	44	71	27	rs72791392
chrX	87660385	87660412	seq_a,AX-13947166,Affx-20051664,rs72791392,2:41408226,T,C,rs72791392:44-71	23	92.6	44	71	27	rs72791392
chrX	90839208	90839246	seq_a,AX-13947166,Affx-20051664,rs72791392,2:41408226,T,C,rs72791392:46-71	24	100.0	46	71	25	rs72791392
chrY	5711717	5711743	seq_b,AX-13947166,Affx-20051664,rs72791392,2:41408226,T,C,rs72791392:44-70	24	96.2	44	70	26	rs72791392
chrX	116834160	116834187	seq_b,AX-13947166,Affx-20051664,rs72791392,2:41408226,T,C,rs72791392:44-71	25	96.3	44	71	27	rs72791392
chrX	97375902	97375929	seq_b,AX-13947166,Affx-20051664,rs72791392,2:41408226,T,C,rs72791392:44-71	25	96.3	44	71	27	rs72791392
chrX	83678946	83678973	seq_b,AX-13947166,Affx-20051664,rs72791392,2:41408226,T,C,rs72791392:44-71	25	96.3	44	71	27	rs72791392
chrX	91982010	91982036	seq_b,AX-13947166,Affx-20051664,rs72791392,2:41408226,T,C,rs72791392:44-70	24	96.2	44	70	26	rs72791392
chrX	135857826	135857851	seq_b,AX-13947166,Affx-20051664,rs72791392,2:41408226,T,C,rs72791392:46-71	23	96.0	46	71	25	rs72791392
chrX	72270730	72270755	seq_b,AX-13947166,Affx-20051664,rs72791392,2:41408226,T,C,rs72791392:46-71	23	96.0	46	71	25	rs72791392
chrX	73330201	73330228	seq_b,AX-13947166,Affx-20051664,rs72791392,2:41408226,T,C,rs72791392:44-71	23	92.6	44	71	27	rs72791392
chrY	4493610	4493636	seq_b,AX-13947166,Affx-20051664,rs72791392,2:41408226,T,C,rs72791392:44-70	24	96.2	44	70	26	rs72791392
chrX	90416780	90416806	seq_b,AX-13947166,Affx-20051664,rs72791392,2:41408226,T,C,rs72791392:44-70	24	96.2	44	70	26	rs72791392
chrX	97596163	97596190	seq_b,AX-13947166,Affx-20051664,rs72791392,2:41408226,T,C,rs72791392:44-71	23	92.6	44	71	27	rs72791392
chrX	87660385	87660412	seq_b,AX-13947166,Affx-20051664,rs72791392,2:41408226,T,C,rs72791392:44-71	23	92.6	44	71	27	rs72791392
chrX	90839208	90839246	seq_b,AX-13947166,Affx-20051664,rs72791392,2:41408226,T,C,rs72791392:46-71	24	100.0	46	71	25	rs72791392
chrY	22761550	22761570	seq_a,AX-13947330,Affx-20052375,rs77772296,2:41458326,T,C,rs77772296:1-21	20	100.0	1	21	20	rs77772296
chrY	22761550	22761570	seq_b,AX-13947330,Affx-20052375,rs77772296,2:41458326,T,C,rs77772296:1-21	20	100.0	1	21	20	rs77772296
chrX	126969402	126969424	seq_a,AX-13947464,Affx-20052863,rs73931011,2:41496945,T,C,rs73931011:3-25	22	100.0	3	25	22	rs73931011
chrX	126969402	126969424	seq_b,AX-13947464,Affx-20052863,rs73931011,2:41496945,T,C,rs73931011:3-25	22	100.0	3	25	22	rs73931011
chrX	79736482	79736502	seq_a,AX-13947764,Affx-20054268,rs114398969,2:41610488,T,C,rs114398969:45-65	20	100.0	45	65	20	rs114398969
chrY	9886751	9886816	seq_a,AX-13947764,Affx-20054268,rs114398969,2:41610488,T,C,rs114398969:4-70	50	84.7	4	70	66	rs114398969
chrX	107116235	107116257	seq_a,AX-13947764,Affx-20054268,rs114398969,2:41610488,T,C,rs114398969:45-67	22	100.0	45	67	22	rs114398969
chrX	79736482	79736502	seq_b,AX-13947764,Affx-20054268,rs114398969,2:41610488,T,C,rs114398969:45-65	20	100.0	45	65	20	rs114398969
chrY	9886751	9886816	seq_b,AX-13947764,Affx-20054268,rs114398969,2:41610488,T,C,rs114398969:4-70	52	86.2	4	70	66	rs114398969
chrX	107116235	107116257	seq_b,AX-13947764,Affx-20054268,rs114398969,2:41610488,T,C,rs114398969:45-67	22	100.0	45	67	22	rs114398969
chrX	87903125	87903146	seq_a,AX-13947921,Affx-20054879,rs74260655,2:41644258,A,G,rs74260655:13-34	21	100.0	13	34	21	rs74260655
chrX	86770952	86770973	seq_a,AX-13947921,Affx-20054879,rs74260655,2:41644258,A,G,rs74260655:13-34	21	100.0	13	34	21	rs74260655
chrX	80130332	80130352	seq_a,AX-13947921,Affx-20054879,rs74260655,2:41644258,A,G,rs74260655:8-28	20	100.0	8	28	20	rs74260655
chrX	87903125	87903146	seq_b,AX-13947921,Affx-20054879,rs74260655,2:41644258,A,G,rs74260655:13-34	21	100.0	13	34	21	rs74260655
chrX	86770952	86770973	seq_b,AX-13947921,Affx-20054879,rs74260655,2:41644258,A,G,rs74260655:13-34	21	100.0	13	34	21	rs74260655
chrX	80130332	80130352	seq_b,AX-13947921,Affx-20054879,rs74260655,2:41644258,A,G,rs74260655:8-28	20	100.0	8	28	20	rs74260655
chrX	38434080	38434112	seq_a,AX-13947988,Affx-20055150,rs77975257,2:4173466,T,G,rs77975257:38-71	29	87.5	38	71	33	rs77975257
chrX	38434080	38434112	seq_b,AX-13947988,Affx-20055150,rs77975257,2:4173466,T,G,rs77975257:38-71	29	87.5	38	71	33	rs77975257
chrY	5220435	5220480	seq_a,AX-13948435,Affx-20056846,rs75030059,2:41771636,T,C,rs75030059:0-42	34	94.8	0	42	42	rs75030059
chrY	1655362	1655391	seq_a,AX-13948435,Affx-20056846,rs75030059,2:41771636,T,C,rs75030059:0-29	25	93.2	0	29	29	rs75030059
chrY	24950080	24950106	seq_a,AX-13948435,Affx-20056846,rs75030059,2:41771636,T,C,rs75030059:0-26	24	96.2	0	26	26	rs75030059
chrY	4114931	4114954	seq_a,AX-13948435,Affx-20056846,rs75030059,2:41771636,T,C,rs75030059:0-23	23	100.0	0	23	23	rs75030059
chrY	8908241	8908262	seq_a,AX-13948435,Affx-20056846,rs75030059,2:41771636,T,C,rs75030059:0-21	21	100.0	0	21	21	rs75030059
chrY	14578049	14578075	seq_a,AX-13948435,Affx-20056846,rs75030059,2:41771636,T,C,rs75030059:0-26	20	88.5	0	26	26	rs75030059
chrX	91382792	91382837	seq_a,AX-13948435,Affx-20056846,rs75030059,2:41771636,T,C,rs75030059:0-42	34	94.8	0	42	42	rs75030059
chrX	14281189	14281217	seq_a,AX-13948435,Affx-20056846,rs75030059,2:41771636,T,C,rs75030059:0-28	28	100.0	0	28	28	rs75030059
chrX	132330250	132330279	seq_a,AX-13948435,Affx-20056846,rs75030059,2:41771636,T,C,rs75030059:0-29	27	96.6	0	29	29	rs75030059
chrX	135983507	135983536	seq_a,AX-13948435,Affx-20056846,rs75030059,2:41771636,T,C,rs75030059:0-29	27	96.6	0	29	29	rs75030059
chrX	3687885	3687913	seq_a,AX-13948435,Affx-20056846,rs75030059,2:41771636,T,C,rs75030059:0-28	26	96.5	0	28	28	rs75030059
chrX	35102350	35102378	seq_a,AX-13948435,Affx-20056846,rs75030059,2:41771636,T,C,rs75030059:0-28	26	96.5	0	28	28	rs75030059
chrX	48943893	48943921	seq_a,AX-13948435,Affx-20056846,rs75030059,2:41771636,T,C,rs75030059:0-28	26	96.5	0	28	28	rs75030059
chrX	64694759	64694787	seq_a,AX-13948435,Affx-20056846,rs75030059,2:41771636,T,C,rs75030059:0-28	26	96.5	0	28	28	rs75030059
chrX	145093029	145093057	seq_a,AX-13948435,Affx-20056846,rs75030059,2:41771636,T,C,rs75030059:0-28	26	96.5	0	28	28	rs75030059
chrX	154626688	154626716	seq_a,AX-13948435,Affx-20056846,rs75030059,2:41771636,T,C,rs75030059:0-28	26	96.5	0	28	28	rs75030059
chrX	1705362	1705391	seq_a,AX-13948435,Affx-20056846,rs75030059,2:41771636,T,C,rs75030059:0-29	25	93.2	0	29	29	rs75030059
chrX	27804073	27804100	seq_a,AX-13948435,Affx-20056846,rs75030059,2:41771636,T,C,rs75030059:0-27	25	96.3	0	27	27	rs75030059
chrX	53847209	53847234	seq_a,AX-13948435,Affx-20056846,rs75030059,2:41771636,T,C,rs75030059:0-25	25	100.0	0	25	25	rs75030059
chrX	87678479	87678506	seq_a,AX-13948435,Affx-20056846,rs75030059,2:41771636,T,C,rs75030059:0-27	25	96.3	0	27	27	rs75030059
chrX	136377397	136377426	seq_a,AX-13948435,Affx-20056846,rs75030059,2:41771636,T,C,rs75030059:0-29	25	93.2	0	29	29	rs75030059
chrX	113851017	113851043	seq_a,AX-13948435,Affx-20056846,rs75030059,2:41771636,T,C,rs75030059:0-26	24	96.2	0	26	26	rs75030059
chrY	21123964	21123992	seq_a,AX-13948435,Affx-20056846,rs75030059,2:41771636,T,C,rs75030059:0-28	26	96.5	0	28	28	rs75030059
chrY	27378551	27378577	seq_a,AX-13948435,Affx-20056846,rs75030059,2:41771636,T,C,rs75030059:0-26	24	96.2	0	26	26	rs75030059
chrY	14797030	14797057	seq_a,AX-13948435,Affx-20056846,rs75030059,2:41771636,T,C,rs75030059:0-27	23	92.6	0	27	27	rs75030059
chrY	16611812	16611834	seq_a,AX-13948435,Affx-20056846,rs75030059,2:41771636,T,C,rs75030059:0-22	22	100.0	0	22	22	rs75030059
chrY	14365204	14365226	seq_a,AX-13948435,Affx-20056846,rs75030059,2:41771636,T,C,rs75030059:0-22	20	95.5	0	22	22	rs75030059
chrX	47339209	47339240	seq_a,AX-13948435,Affx-20056846,rs75030059,2:41771636,T,C,rs75030059:0-31	29	96.8	0	31	31	rs75030059
chrX	131931737	131931784	seq_a,AX-13948435,Affx-20056846,rs75030059,2:41771636,T,C,rs75030059:0-43	34	94.8	0	43	43	rs75030059
chrX	7491192	7491227	seq_a,AX-13948435,Affx-20056846,rs75030059,2:41771636,T,C,rs75030059:0-34	29	94.2	0	34	34	rs75030059
chrX	41492011	41492044	seq_a,AX-13948435,Affx-20056846,rs75030059,2:41771636,T,C,rs75030059:0-34	30	87.9	0	34	34	rs75030059
chrX	129397704	129397745	seq_a,AX-13948435,Affx-20056846,rs75030059,2:41771636,T,C,rs75030059:0-44	32	81.6	0	44	44	rs75030059
chrX	41318584	41318616	seq_a,AX-13948435,Affx-20056846,rs75030059,2:41771636,T,C,rs75030059:0-33	29	87.5	0	33	33	rs75030059
chrX	150143655	150143684	seq_a,AX-13948435,Affx-20056846,rs75030059,2:41771636,T,C,rs75030059:0-29	27	96.6	0	29	29	rs75030059
chrX	33756425	33756455	seq_a,AX-13948435,Affx-20056846,rs75030059,2:41771636,T,C,rs75030059:0-30	26	93.4	0	30	30	rs75030059
chrX	70788394	70788422	seq_a,AX-13948435,Affx-20056846,rs75030059,2:41771636,T,C,rs75030059:0-28	26	96.5	0	28	28	rs75030059
chrX	99798608	99798636	seq_a,AX-13948435,Affx-20056846,rs75030059,2:41771636,T,C,rs75030059:0-28	26	96.5	0	28	28	rs75030059
chrX	117939827	117939855	seq_a,AX-13948435,Affx-20056846,rs75030059,2:41771636,T,C,rs75030059:0-28	26	96.5	0	28	28	rs75030059
chrX	144052204	144052232	seq_a,AX-13948435,Affx-20056846,rs75030059,2:41771636,T,C,rs75030059:0-28	26	96.5	0	28	28	rs75030059
chrX	28463713	28463740	seq_a,AX-13948435,Affx-20056846,rs75030059,2:41771636,T,C,rs75030059:0-27	25	96.3	0	27	27	rs75030059
chrX	47715165	47715192	seq_a,AX-13948435,Affx-20056846,rs75030059,2:41771636,T,C,rs75030059:0-27	25	96.3	0	27	27	rs75030059
chrX	73508542	73508571	seq_a,AX-13948435,Affx-20056846,rs75030059,2:41771636,T,C,rs75030059:0-29	25	93.2	0	29	29	rs75030059
chrX	117853334	117853361	seq_a,AX-13948435,Affx-20056846,rs75030059,2:41771636,T,C,rs75030059:0-27	25	96.3	0	27	27	rs75030059
chrY	5220435	5220465	seq_b,AX-13948435,Affx-20056846,rs75030059,2:41771636,T,C,rs75030059:0-30	28	96.7	0	30	30	rs75030059
chrY	1655362	1655391	seq_b,AX-13948435,Affx-20056846,rs75030059,2:41771636,T,C,rs75030059:0-29	25	93.2	0	29	29	rs75030059
chrY	24950080	24950106	seq_b,AX-13948435,Affx-20056846,rs75030059,2:41771636,T,C,rs75030059:0-26	24	96.2	0	26	26	rs75030059
chrY	4114931	4114954	seq_b,AX-13948435,Affx-20056846,rs75030059,2:41771636,T,C,rs75030059:0-23	23	100.0	0	23	23	rs75030059
chrY	8908241	8908262	seq_b,AX-13948435,Affx-20056846,rs75030059,2:41771636,T,C,rs75030059:0-21	21	100.0	0	21	21	rs75030059
chrY	14578049	14578075	seq_b,AX-13948435,Affx-20056846,rs75030059,2:41771636,T,C,rs75030059:0-26	20	88.5	0	26	26	rs75030059
chrX	14281189	14281217	seq_b,AX-13948435,Affx-20056846,rs75030059,2:41771636,T,C,rs75030059:0-28	28	100.0	0	28	28	rs75030059
chrX	91382792	91382822	seq_b,AX-13948435,Affx-20056846,rs75030059,2:41771636,T,C,rs75030059:0-30	28	96.7	0	30	30	rs75030059
chrX	132330250	132330279	seq_b,AX-13948435,Affx-20056846,rs75030059,2:41771636,T,C,rs75030059:0-29	27	96.6	0	29	29	rs75030059
chrX	135983507	135983536	seq_b,AX-13948435,Affx-20056846,rs75030059,2:41771636,T,C,rs75030059:0-29	27	96.6	0	29	29	rs75030059
chrX	3687885	3687913	seq_b,AX-13948435,Affx-20056846,rs75030059,2:41771636,T,C,rs75030059:0-28	26	96.5	0	28	28	rs75030059
chrX	35102350	35102378	seq_b,AX-13948435,Affx-20056846,rs75030059,2:41771636,T,C,rs75030059:0-28	26	96.5	0	28	28	rs75030059
chrX	48943893	48943921	seq_b,AX-13948435,Affx-20056846,rs75030059,2:41771636,T,C,rs75030059:0-28	26	96.5	0	28	28	rs75030059
chrX	64694759	64694787	seq_b,AX-13948435,Affx-20056846,rs75030059,2:41771636,T,C,rs75030059:0-28	26	96.5	0	28	28	rs75030059
chrX	145093029	145093057	seq_b,AX-13948435,Affx-20056846,rs75030059,2:41771636,T,C,rs75030059:0-28	26	96.5	0	28	28	rs75030059
chrX	154626688	154626716	seq_b,AX-13948435,Affx-20056846,rs75030059,2:41771636,T,C,rs75030059:0-28	26	96.5	0	28	28	rs75030059
chrX	1705362	1705391	seq_b,AX-13948435,Affx-20056846,rs75030059,2:41771636,T,C,rs75030059:0-29	25	93.2	0	29	29	rs75030059
chrX	27804073	27804100	seq_b,AX-13948435,Affx-20056846,rs75030059,2:41771636,T,C,rs75030059:0-27	25	96.3	0	27	27	rs75030059
chrX	53847209	53847234	seq_b,AX-13948435,Affx-20056846,rs75030059,2:41771636,T,C,rs75030059:0-25	25	100.0	0	25	25	rs75030059
chrX	87678479	87678506	seq_b,AX-13948435,Affx-20056846,rs75030059,2:41771636,T,C,rs75030059:0-27	25	96.3	0	27	27	rs75030059
chrX	136377397	136377426	seq_b,AX-13948435,Affx-20056846,rs75030059,2:41771636,T,C,rs75030059:0-29	25	93.2	0	29	29	rs75030059
chrX	113851017	113851043	seq_b,AX-13948435,Affx-20056846,rs75030059,2:41771636,T,C,rs75030059:0-26	24	96.2	0	26	26	rs75030059
chrY	21123964	21123992	seq_b,AX-13948435,Affx-20056846,rs75030059,2:41771636,T,C,rs75030059:0-28	26	96.5	0	28	28	rs75030059
chrY	27378551	27378577	seq_b,AX-13948435,Affx-20056846,rs75030059,2:41771636,T,C,rs75030059:0-26	24	96.2	0	26	26	rs75030059
chrY	14797030	14797057	seq_b,AX-13948435,Affx-20056846,rs75030059,2:41771636,T,C,rs75030059:0-27	23	92.6	0	27	27	rs75030059
chrY	16611812	16611834	seq_b,AX-13948435,Affx-20056846,rs75030059,2:41771636,T,C,rs75030059:0-22	22	100.0	0	22	22	rs75030059
chrY	14365204	14365226	seq_b,AX-13948435,Affx-20056846,rs75030059,2:41771636,T,C,rs75030059:0-22	20	95.5	0	22	22	rs75030059
chrX	47339209	47339240	seq_b,AX-13948435,Affx-20056846,rs75030059,2:41771636,T,C,rs75030059:0-31	29	96.8	0	31	31	rs75030059
chrX	7491192	7491227	seq_b,AX-13948435,Affx-20056846,rs75030059,2:41771636,T,C,rs75030059:0-34	29	94.2	0	34	34	rs75030059
chrX	41492011	41492044	seq_b,AX-13948435,Affx-20056846,rs75030059,2:41771636,T,C,rs75030059:0-34	30	87.9	0	34	34	rs75030059
chrX	129397704	129397745	seq_b,AX-13948435,Affx-20056846,rs75030059,2:41771636,T,C,rs75030059:0-44	32	81.6	0	44	44	rs75030059
chrX	41318584	41318616	seq_b,AX-13948435,Affx-20056846,rs75030059,2:41771636,T,C,rs75030059:0-33	29	87.5	0	33	33	rs75030059
chrX	150143655	150143684	seq_b,AX-13948435,Affx-20056846,rs75030059,2:41771636,T,C,rs75030059:0-29	27	96.6	0	29	29	rs75030059
chrX	33756425	33756455	seq_b,AX-13948435,Affx-20056846,rs75030059,2:41771636,T,C,rs75030059:0-30	26	93.4	0	30	30	rs75030059
chrX	70788394	70788422	seq_b,AX-13948435,Affx-20056846,rs75030059,2:41771636,T,C,rs75030059:0-28	26	96.5	0	28	28	rs75030059
chrX	99798608	99798636	seq_b,AX-13948435,Affx-20056846,rs75030059,2:41771636,T,C,rs75030059:0-28	26	96.5	0	28	28	rs75030059
chrX	117939827	117939855	seq_b,AX-13948435,Affx-20056846,rs75030059,2:41771636,T,C,rs75030059:0-28	26	96.5	0	28	28	rs75030059
chrX	131931756	131931784	seq_b,AX-13948435,Affx-20056846,rs75030059,2:41771636,T,C,rs75030059:0-28	26	96.5	0	28	28	rs75030059
chrX	144052204	144052232	seq_b,AX-13948435,Affx-20056846,rs75030059,2:41771636,T,C,rs75030059:0-28	26	96.5	0	28	28	rs75030059
chrX	28463713	28463740	seq_b,AX-13948435,Affx-20056846,rs75030059,2:41771636,T,C,rs75030059:0-27	25	96.3	0	27	27	rs75030059
chrX	47715165	47715192	seq_b,AX-13948435,Affx-20056846,rs75030059,2:41771636,T,C,rs75030059:0-27	25	96.3	0	27	27	rs75030059
chrX	73508542	73508571	seq_b,AX-13948435,Affx-20056846,rs75030059,2:41771636,T,C,rs75030059:0-29	25	93.2	0	29	29	rs75030059
chrX	117853334	117853361	seq_b,AX-13948435,Affx-20056846,rs75030059,2:41771636,T,C,rs75030059:0-27	25	96.3	0	27	27	rs75030059
chrX	69092276	69092341	seq_a,AX-13948468,Affx-20057144,rs76246644,2:41783774,A,G,rs76246644:0-65	53	90.8	0	65	65	rs76246644
chrX	77416100	77416141	seq_a,AX-13948468,Affx-20057144,rs76246644,2:41783774,A,G,rs76246644:0-41	33	90.3	0	41	41	rs76246644
chrX	109732947	109733012	seq_a,AX-13948468,Affx-20057144,rs76246644,2:41783774,A,G,rs76246644:0-65	49	87.7	0	65	65	rs76246644
chrX	95239696	95239761	seq_a,AX-13948468,Affx-20057144,rs76246644,2:41783774,A,G,rs76246644:0-65	45	84.7	0	65	65	rs76246644
chrX	16295635	16295692	seq_a,AX-13948468,Affx-20057144,rs76246644,2:41783774,A,G,rs76246644:0-57	41	86.0	0	57	57	rs76246644
chrX	93538523	93538576	seq_a,AX-13948468,Affx-20057144,rs76246644,2:41783774,A,G,rs76246644:12-65	39	86.8	12	65	53	rs76246644
chrX	109863194	109863237	seq_a,AX-13948468,Affx-20057144,rs76246644,2:41783774,A,G,rs76246644:0-43	35	90.7	0	43	43	rs76246644
chrX	75574597	75574641	seq_a,AX-13948468,Affx-20057144,rs76246644,2:41783774,A,G,rs76246644:21-65	34	88.7	21	65	44	rs76246644
chrX	102112590	102112631	seq_a,AX-13948468,Affx-20057144,rs76246644,2:41783774,A,G,rs76246644:0-41	33	90.3	0	41	41	rs76246644
chrX	115241489	115241532	seq_a,AX-13948468,Affx-20057144,rs76246644,2:41783774,A,G,rs76246644:0-43	29	83.8	0	43	43	rs76246644
chrX	69092276	69092341	seq_b,AX-13948468,Affx-20057144,rs76246644,2:41783774,A,G,rs76246644:0-65	51	89.3	0	65	65	rs76246644
chrX	109732947	109733012	seq_b,AX-13948468,Affx-20057144,rs76246644,2:41783774,A,G,rs76246644:0-65	47	86.2	0	65	65	rs76246644
chrY	27603870	27603911	seq_a,AX-13948730,Affx-20058179,rs62136521,2:41852461,A,G,rs62136521:0-41	39	97.6	0	41	41	rs62136521
chrY	5372666	5372686	seq_b,AX-13948875,Affx-20058765,rs79999350,2:41890165,T,G,rs79999350:28-48	20	100.0	28	48	20	rs79999350
chrY	1382324	1382360	seq_a,AX-13949590,Affx-20062132,rs79324659,2:42096334,T,C,rs79324659:35-71	30	91.7	35	71	36	rs79324659
chrY	22901677	22901704	seq_a,AX-13949590,Affx-20062132,rs79324659,2:42096334,T,C,rs79324659:44-71	27	100.0	44	71	27	rs79324659
chrY	1827689	1827716	seq_a,AX-13949590,Affx-20062132,rs79324659,2:42096334,T,C,rs79324659:44-71	27	100.0	44	71	27	rs79324659
chrY	1755908	1755934	seq_a,AX-13949590,Affx-20062132,rs79324659,2:42096334,T,C,rs79324659:45-71	26	100.0	45	71	26	rs79324659
chrY	1937170	1937196	seq_a,AX-13949590,Affx-20062132,rs79324659,2:42096334,T,C,rs79324659:44-70	26	100.0	44	70	26	rs79324659
chrX	48038997	48039035	seq_a,AX-13949590,Affx-20062132,rs79324659,2:42096334,T,C,rs79324659:33-71	34	94.8	33	71	38	rs79324659
chrX	41142431	41142469	seq_a,AX-13949590,Affx-20062132,rs79324659,2:42096334,T,C,rs79324659:33-71	32	92.2	33	71	38	rs79324659
chrX	1432324	1432360	seq_a,AX-13949590,Affx-20062132,rs79324659,2:42096334,T,C,rs79324659:35-71	30	91.7	35	71	36	rs79324659
chrX	9809809	9809838	seq_a,AX-13949590,Affx-20062132,rs79324659,2:42096334,T,C,rs79324659:42-71	29	100.0	42	71	29	rs79324659
chrX	24297522	24297551	seq_a,AX-13949590,Affx-20062132,rs79324659,2:42096334,T,C,rs79324659:42-71	29	100.0	42	71	29	rs79324659
chrX	63213404	63213442	seq_a,AX-13949590,Affx-20062132,rs79324659,2:42096334,T,C,rs79324659:37-71	31	97.0	37	71	34	rs79324659
chrX	9748873	9748901	seq_a,AX-13949590,Affx-20062132,rs79324659,2:42096334,T,C,rs79324659:43-71	28	100.0	43	71	28	rs79324659
chrX	1877689	1877716	seq_a,AX-13949590,Affx-20062132,rs79324659,2:42096334,T,C,rs79324659:44-71	27	100.0	44	71	27	rs79324659
chrX	2878989	2879016	seq_a,AX-13949590,Affx-20062132,rs79324659,2:42096334,T,C,rs79324659:44-71	27	100.0	44	71	27	rs79324659
chrX	30868559	30868586	seq_a,AX-13949590,Affx-20062132,rs79324659,2:42096334,T,C,rs79324659:44-71	27	100.0	44	71	27	rs79324659
chrX	46378772	46378799	seq_a,AX-13949590,Affx-20062132,rs79324659,2:42096334,T,C,rs79324659:44-71	27	100.0	44	71	27	rs79324659
chrX	111033978	111034005	seq_a,AX-13949590,Affx-20062132,rs79324659,2:42096334,T,C,rs79324659:44-71	27	100.0	44	71	27	rs79324659
chrX	114760442	114760469	seq_a,AX-13949590,Affx-20062132,rs79324659,2:42096334,T,C,rs79324659:44-71	27	100.0	44	71	27	rs79324659
chrX	135488800	135488829	seq_a,AX-13949590,Affx-20062132,rs79324659,2:42096334,T,C,rs79324659:42-71	27	96.6	42	71	29	rs79324659
chrX	1987170	1987196	seq_a,AX-13949590,Affx-20062132,rs79324659,2:42096334,T,C,rs79324659:44-70	26	100.0	44	70	26	rs79324659
chrX	1805908	1805934	seq_a,AX-13949590,Affx-20062132,rs79324659,2:42096334,T,C,rs79324659:45-71	26	100.0	45	71	26	rs79324659
chrY	14578651	14578689	seq_a,AX-13949590,Affx-20062132,rs79324659,2:42096334,T,C,rs79324659:33-71	34	97.3	33	71	38	rs79324659
chrY	14458018	14458045	seq_a,AX-13949590,Affx-20062132,rs79324659,2:42096334,T,C,rs79324659:44-71	27	100.0	44	71	27	rs79324659
chrY	13571078	13571105	seq_a,AX-13949590,Affx-20062132,rs79324659,2:42096334,T,C,rs79324659:44-71	27	100.0	44	71	27	rs79324659
chrY	2855054	2855081	seq_a,AX-13949590,Affx-20062132,rs79324659,2:42096334,T,C,rs79324659:44-71	27	100.0	44	71	27	rs79324659
chrY	1138905	1138932	seq_a,AX-13949590,Affx-20062132,rs79324659,2:42096334,T,C,rs79324659:44-71	27	100.0	44	71	27	rs79324659
chrY	1062977	1063004	seq_a,AX-13949590,Affx-20062132,rs79324659,2:42096334,T,C,rs79324659:44-71	27	100.0	44	71	27	rs79324659
chrY	8115527	8115554	seq_a,AX-13949590,Affx-20062132,rs79324659,2:42096334,T,C,rs79324659:44-71	25	96.3	44	71	27	rs79324659
chrY	21105617	21105642	seq_a,AX-13949590,Affx-20062132,rs79324659,2:42096334,T,C,rs79324659:46-71	23	96.0	46	71	25	rs79324659
chrY	17940220	17940243	seq_a,AX-13949590,Affx-20062132,rs79324659,2:42096334,T,C,rs79324659:48-71	23	100.0	48	71	23	rs79324659
chrY	23196305	23196328	seq_a,AX-13949590,Affx-20062132,rs79324659,2:42096334,T,C,rs79324659:44-67	21	95.7	44	67	23	rs79324659
chrX	93376160	93376198	seq_a,AX-13949590,Affx-20062132,rs79324659,2:42096334,T,C,rs79324659:33-71	34	94.8	33	71	38	rs79324659
chrX	153319183	153319221	seq_a,AX-13949590,Affx-20062132,rs79324659,2:42096334,T,C,rs79324659:33-71	34	94.8	33	71	38	rs79324659
chrX	100652402	100652441	seq_a,AX-13949590,Affx-20062132,rs79324659,2:42096334,T,C,rs79324659:32-71	33	92.4	32	71	39	rs79324659
chrX	19783214	19783252	seq_a,AX-13949590,Affx-20062132,rs79324659,2:42096334,T,C,rs79324659:33-71	32	92.2	33	71	38	rs79324659
chrX	7777748	7777785	seq_a,AX-13949590,Affx-20062132,rs79324659,2:42096334,T,C,rs79324659:33-70	31	91.9	33	70	37	rs79324659
chrX	123000774	123000812	seq_a,AX-13949590,Affx-20062132,rs79324659,2:42096334,T,C,rs79324659:33-71	30	89.5	33	71	38	rs79324659
chrX	1112977	1113004	seq_a,AX-13949590,Affx-20062132,rs79324659,2:42096334,T,C,rs79324659:44-71	27	100.0	44	71	27	rs79324659
chrX	1188905	1188932	seq_a,AX-13949590,Affx-20062132,rs79324659,2:42096334,T,C,rs79324659:44-71	27	100.0	44	71	27	rs79324659
chrX	15815593	15815620	seq_a,AX-13949590,Affx-20062132,rs79324659,2:42096334,T,C,rs79324659:44-71	27	100.0	44	71	27	rs79324659
chrX	23811167	23811194	seq_a,AX-13949590,Affx-20062132,rs79324659,2:42096334,T,C,rs79324659:44-71	27	100.0	44	71	27	rs79324659
chrX	72727633	72727660	seq_a,AX-13949590,Affx-20062132,rs79324659,2:42096334,T,C,rs79324659:44-71	27	100.0	44	71	27	rs79324659
chrX	73838963	73838990	seq_a,AX-13949590,Affx-20062132,rs79324659,2:42096334,T,C,rs79324659:44-71	27	100.0	44	71	27	rs79324659
chrX	152880018	152880045	seq_a,AX-13949590,Affx-20062132,rs79324659,2:42096334,T,C,rs79324659:44-71	27	100.0	44	71	27	rs79324659
chrX	96134988	96135015	seq_a,AX-13949590,Affx-20062132,rs79324659,2:42096334,T,C,rs79324659:44-71	27	100.0	44	71	27	rs79324659
chrX	88321472	88321499	seq_a,AX-13949590,Affx-20062132,rs79324659,2:42096334,T,C,rs79324659:44-71	27	100.0	44	71	27	rs79324659
chrX	139544685	139544711	seq_a,AX-13949590,Affx-20062132,rs79324659,2:42096334,T,C,rs79324659:45-71	26	100.0	45	71	26	rs79324659
chrY	22901677	22901704	seq_b,AX-13949590,Affx-20062132,rs79324659,2:42096334,T,C,rs79324659:44-71	27	100.0	44	71	27	rs79324659
chrY	1827689	1827716	seq_b,AX-13949590,Affx-20062132,rs79324659,2:42096334,T,C,rs79324659:44-71	27	100.0	44	71	27	rs79324659
chrY	1382333	1382360	seq_b,AX-13949590,Affx-20062132,rs79324659,2:42096334,T,C,rs79324659:44-71	27	100.0	44	71	27	rs79324659
chrY	1755908	1755934	seq_b,AX-13949590,Affx-20062132,rs79324659,2:42096334,T,C,rs79324659:45-71	26	100.0	45	71	26	rs79324659
chrY	1937170	1937196	seq_b,AX-13949590,Affx-20062132,rs79324659,2:42096334,T,C,rs79324659:44-70	26	100.0	44	70	26	rs79324659
chrX	9809800	9809838	seq_b,AX-13949590,Affx-20062132,rs79324659,2:42096334,T,C,rs79324659:33-71	32	92.2	33	71	38	rs79324659
chrX	24297522	24297551	seq_b,AX-13949590,Affx-20062132,rs79324659,2:42096334,T,C,rs79324659:42-71	29	100.0	42	71	29	rs79324659
chrX	41142440	41142469	seq_b,AX-13949590,Affx-20062132,rs79324659,2:42096334,T,C,rs79324659:42-71	29	100.0	42	71	29	rs79324659
chrX	63213404	63213442	seq_b,AX-13949590,Affx-20062132,rs79324659,2:42096334,T,C,rs79324659:37-71	31	97.0	37	71	34	rs79324659
chrX	9748873	9748901	seq_b,AX-13949590,Affx-20062132,rs79324659,2:42096334,T,C,rs79324659:43-71	28	100.0	43	71	28	rs79324659
chrX	135488783	135488829	seq_b,AX-13949590,Affx-20062132,rs79324659,2:42096334,T,C,rs79324659:32-71	32	94.5	32	71	39	rs79324659
chrX	1432333	1432360	seq_b,AX-13949590,Affx-20062132,rs79324659,2:42096334,T,C,rs79324659:44-71	27	100.0	44	71	27	rs79324659
chrX	1877689	1877716	seq_b,AX-13949590,Affx-20062132,rs79324659,2:42096334,T,C,rs79324659:44-71	27	100.0	44	71	27	rs79324659
chrX	2878989	2879016	seq_b,AX-13949590,Affx-20062132,rs79324659,2:42096334,T,C,rs79324659:44-71	27	100.0	44	71	27	rs79324659
chrX	30868559	30868586	seq_b,AX-13949590,Affx-20062132,rs79324659,2:42096334,T,C,rs79324659:44-71	27	100.0	44	71	27	rs79324659
chrX	46378772	46378799	seq_b,AX-13949590,Affx-20062132,rs79324659,2:42096334,T,C,rs79324659:44-71	27	100.0	44	71	27	rs79324659
chrX	48039008	48039035	seq_b,AX-13949590,Affx-20062132,rs79324659,2:42096334,T,C,rs79324659:44-71	27	100.0	44	71	27	rs79324659
chrX	111033978	111034005	seq_b,AX-13949590,Affx-20062132,rs79324659,2:42096334,T,C,rs79324659:44-71	27	100.0	44	71	27	rs79324659
chrX	114760442	114760469	seq_b,AX-13949590,Affx-20062132,rs79324659,2:42096334,T,C,rs79324659:44-71	27	100.0	44	71	27	rs79324659
chrX	1987170	1987196	seq_b,AX-13949590,Affx-20062132,rs79324659,2:42096334,T,C,rs79324659:44-70	26	100.0	44	70	26	rs79324659
chrX	1805908	1805934	seq_b,AX-13949590,Affx-20062132,rs79324659,2:42096334,T,C,rs79324659:45-71	26	100.0	45	71	26	rs79324659
chrY	1062977	1063004	seq_b,AX-13949590,Affx-20062132,rs79324659,2:42096334,T,C,rs79324659:44-71	27	100.0	44	71	27	rs79324659
chrY	1138905	1138932	seq_b,AX-13949590,Affx-20062132,rs79324659,2:42096334,T,C,rs79324659:44-71	27	100.0	44	71	27	rs79324659
chrY	14578651	14578682	seq_b,AX-13949590,Affx-20062132,rs79324659,2:42096334,T,C,rs79324659:38-71	30	87.1	38	71	33	rs79324659
chrY	14458018	14458045	seq_b,AX-13949590,Affx-20062132,rs79324659,2:42096334,T,C,rs79324659:44-71	27	100.0	44	71	27	rs79324659
chrY	13571078	13571105	seq_b,AX-13949590,Affx-20062132,rs79324659,2:42096334,T,C,rs79324659:44-71	27	100.0	44	71	27	rs79324659
chrY	2855054	2855081	seq_b,AX-13949590,Affx-20062132,rs79324659,2:42096334,T,C,rs79324659:44-71	27	100.0	44	71	27	rs79324659
chrY	8115527	8115554	seq_b,AX-13949590,Affx-20062132,rs79324659,2:42096334,T,C,rs79324659:44-71	25	96.3	44	71	27	rs79324659
chrY	21105617	21105642	seq_b,AX-13949590,Affx-20062132,rs79324659,2:42096334,T,C,rs79324659:46-71	23	96.0	46	71	25	rs79324659
chrY	17940220	17940243	seq_b,AX-13949590,Affx-20062132,rs79324659,2:42096334,T,C,rs79324659:48-71	23	100.0	48	71	23	rs79324659
chrY	23196305	23196328	seq_b,AX-13949590,Affx-20062132,rs79324659,2:42096334,T,C,rs79324659:44-67	21	95.7	44	67	23	rs79324659
chrX	1112977	1113004	seq_b,AX-13949590,Affx-20062132,rs79324659,2:42096334,T,C,rs79324659:44-71	27	100.0	44	71	27	rs79324659
chrX	1188905	1188932	seq_b,AX-13949590,Affx-20062132,rs79324659,2:42096334,T,C,rs79324659:44-71	27	100.0	44	71	27	rs79324659
chrX	15815593	15815620	seq_b,AX-13949590,Affx-20062132,rs79324659,2:42096334,T,C,rs79324659:44-71	27	100.0	44	71	27	rs79324659
chrX	23811167	23811194	seq_b,AX-13949590,Affx-20062132,rs79324659,2:42096334,T,C,rs79324659:44-71	27	100.0	44	71	27	rs79324659
chrX	72727633	72727660	seq_b,AX-13949590,Affx-20062132,rs79324659,2:42096334,T,C,rs79324659:44-71	27	100.0	44	71	27	rs79324659
chrX	73838963	73838990	seq_b,AX-13949590,Affx-20062132,rs79324659,2:42096334,T,C,rs79324659:44-71	27	100.0	44	71	27	rs79324659
chrX	88321472	88321499	seq_b,AX-13949590,Affx-20062132,rs79324659,2:42096334,T,C,rs79324659:44-71	27	100.0	44	71	27	rs79324659
chrX	96134988	96135015	seq_b,AX-13949590,Affx-20062132,rs79324659,2:42096334,T,C,rs79324659:44-71	27	100.0	44	71	27	rs79324659
chrX	100652402	100652429	seq_b,AX-13949590,Affx-20062132,rs79324659,2:42096334,T,C,rs79324659:44-71	27	100.0	44	71	27	rs79324659
chrX	152880018	152880045	seq_b,AX-13949590,Affx-20062132,rs79324659,2:42096334,T,C,rs79324659:44-71	27	100.0	44	71	27	rs79324659
chrX	153319183	153319210	seq_b,AX-13949590,Affx-20062132,rs79324659,2:42096334,T,C,rs79324659:44-71	27	100.0	44	71	27	rs79324659
chrX	139544685	139544711	seq_b,AX-13949590,Affx-20062132,rs79324659,2:42096334,T,C,rs79324659:45-71	26	100.0	45	71	26	rs79324659
chrX	7777748	7777774	seq_b,AX-13949590,Affx-20062132,rs79324659,2:42096334,T,C,rs79324659:44-70	26	100.0	44	70	26	rs79324659
chrX	84233747	84233774	seq_b,AX-13949590,Affx-20062132,rs79324659,2:42096334,T,C,rs79324659:44-71	25	96.3	44	71	27	rs79324659
chrX	36579468	36579493	seq_b,AX-13949590,Affx-20062132,rs79324659,2:42096334,T,C,rs79324659:46-71	25	100.0	46	71	25	rs79324659
chrX	21341558	21341585	seq_b,AX-13949590,Affx-20062132,rs79324659,2:42096334,T,C,rs79324659:44-71	25	96.3	44	71	27	rs79324659
chrX	151628798	151628842	seq_a,AX-13949622,Affx-20062383,rs34642988,2:42110157,A,G,rs34642988:0-44	42	97.8	0	44	44	rs34642988
chrX	56891549	56891592	seq_a,AX-13949622,Affx-20062383,rs34642988,2:42110157,A,G,rs34642988:1-44	41	97.7	1	44	43	rs34642988
chrX	14597705	14597746	seq_a,AX-13949622,Affx-20062383,rs34642988,2:42110157,A,G,rs34642988:0-41	41	100.0	0	41	41	rs34642988
chrX	30971447	30971491	seq_a,AX-13949622,Affx-20062383,rs34642988,2:42110157,A,G,rs34642988:0-44	40	95.5	0	44	44	rs34642988
chrX	56523100	56523141	seq_a,AX-13949622,Affx-20062383,rs34642988,2:42110157,A,G,rs34642988:0-41	39	97.6	0	41	41	rs34642988
chrX	54573683	54573726	seq_a,AX-13949622,Affx-20062383,rs34642988,2:42110157,A,G,rs34642988:0-44	40	90.7	0	44	44	rs34642988
chrX	47321061	47321422	seq_a,AX-13949622,Affx-20062383,rs34642988,2:42110157,A,G,rs34642988:0-42	39	97.7	0	42	42	rs34642988
chrX	9856742	9856781	seq_a,AX-13949622,Affx-20062383,rs34642988,2:42110157,A,G,rs34642988:5-44	35	94.9	5	44	39	rs34642988
chrY	4235980	4236035	seq_a,AX-13949622,Affx-20062383,rs34642988,2:42110157,A,G,rs34642988:0-42	41	100.0	0	42	42	rs34642988
chrY	3485085	3485127	seq_a,AX-13949622,Affx-20062383,rs34642988,2:42110157,A,G,rs34642988:0-42	36	92.9	0	42	42	rs34642988
chrX	48820428	48820472	seq_a,AX-13949622,Affx-20062383,rs34642988,2:42110157,A,G,rs34642988:0-44	44	100.0	0	44	44	rs34642988
chrX	40904628	40904672	seq_a,AX-13949622,Affx-20062383,rs34642988,2:42110157,A,G,rs34642988:0-44	42	97.8	0	44	44	rs34642988
chrX	43296620	43296664	seq_a,AX-13949622,Affx-20062383,rs34642988,2:42110157,A,G,rs34642988:0-44	42	97.8	0	44	44	rs34642988
chrX	94965605	94965649	seq_a,AX-13949622,Affx-20062383,rs34642988,2:42110157,A,G,rs34642988:0-44	42	97.8	0	44	44	rs34642988
chrX	27072263	27072306	seq_a,AX-13949622,Affx-20062383,rs34642988,2:42110157,A,G,rs34642988:1-44	41	97.7	1	44	43	rs34642988
chrX	116161744	116161788	seq_a,AX-13949622,Affx-20062383,rs34642988,2:42110157,A,G,rs34642988:0-44	40	95.5	0	44	44	rs34642988
chrX	46852460	46852501	seq_a,AX-13949622,Affx-20062383,rs34642988,2:42110157,A,G,rs34642988:1-42	39	97.6	1	42	41	rs34642988
chrX	40651175	40651219	seq_a,AX-13949622,Affx-20062383,rs34642988,2:42110157,A,G,rs34642988:0-44	38	93.2	0	44	44	rs34642988
chrX	90040865	90041279	seq_a,AX-13949622,Affx-20062383,rs34642988,2:42110157,A,G,rs34642988:0-42	41	100.0	0	42	42	rs34642988
chrX	70416659	70416701	seq_a,AX-13949622,Affx-20062383,rs34642988,2:42110157,A,G,rs34642988:0-42	36	92.9	0	42	42	rs34642988
chrX	16992490	16992532	seq_a,AX-13949622,Affx-20062383,rs34642988,2:42110157,A,G,rs34642988:0-42	36	92.9	0	42	42	rs34642988
chrX	136948266	136948301	seq_a,AX-13949622,Affx-20062383,rs34642988,2:42110157,A,G,rs34642988:0-35	35	100.0	0	35	35	rs34642988
chrX	108840096	108840131	seq_a,AX-13949622,Affx-20062383,rs34642988,2:42110157,A,G,rs34642988:0-35	31	94.3	0	35	35	rs34642988
chrX	37365635	37365801	seq_a,AX-13949622,Affx-20062383,rs34642988,2:42110157,A,G,rs34642988:11-44	32	100.0	11	44	33	rs34642988
chrX	139001119	139001289	seq_a,AX-13949622,Affx-20062383,rs34642988,2:42110157,A,G,rs34642988:11-44	30	97.0	11	44	33	rs34642988
chrY	14948885	14948927	seq_b,AX-13949622,Affx-20062383,rs34642988,2:42110157,A,G,rs34642988:0-42	40	97.7	0	42	42	rs34642988
chrY	3363415	3363456	seq_b,AX-13949622,Affx-20062383,rs34642988,2:42110157,A,G,rs34642988:0-41	37	95.2	0	41	41	rs34642988
chrX	70118708	70118752	seq_b,AX-13949622,Affx-20062383,rs34642988,2:42110157,A,G,rs34642988:0-44	42	97.8	0	44	44	rs34642988
chrX	4709381	4709424	seq_b,AX-13949622,Affx-20062383,rs34642988,2:42110157,A,G,rs34642988:1-44	41	97.7	1	44	43	rs34642988
chrX	30666441	30666487	seq_b,AX-13949622,Affx-20062383,rs34642988,2:42110157,A,G,rs34642988:0-42	37	95.2	0	42	42	rs34642988
chrX	70412298	70412333	seq_b,AX-13949622,Affx-20062383,rs34642988,2:42110157,A,G,rs34642988:0-35	31	94.3	0	35	35	rs34642988
chrX	153751517	153751562	seq_b,AX-13949622,Affx-20062383,rs34642988,2:42110157,A,G,rs34642988:0-44	30	96.9	0	44	44	rs34642988
chrY	1784125	1784169	seq_b,AX-13949622,Affx-20062383,rs34642988,2:42110157,A,G,rs34642988:0-44	38	93.2	0	44	44	rs34642988
chrX	19052770	19052816	seq_b,AX-13949622,Affx-20062383,rs34642988,2:42110157,A,G,rs34642988:0-46	44	97.9	0	46	46	rs34642988
chrX	48343400	48343445	seq_b,AX-13949622,Affx-20062383,rs34642988,2:42110157,A,G,rs34642988:0-44	41	97.7	0	44	44	rs34642988
chrX	1834125	1834169	seq_b,AX-13949622,Affx-20062383,rs34642988,2:42110157,A,G,rs34642988:0-44	38	93.2	0	44	44	rs34642988
chrX	150229915	150229938	seq_a,AX-13950086,Affx-20065317,rs77773140,2:42301661,A,G,rs77773140:48-71	21	95.7	48	71	23	rs77773140
chrX	150229915	150229938	seq_b,AX-13950086,Affx-20065317,rs77773140,2:42301661,A,G,rs77773140:48-71	21	95.7	48	71	23	rs77773140
chrX	127449383	127449405	seq_a,AX-13950249,Affx-20066423,rs75853013,2:42373323,A,C,rs75853013:14-36	22	100.0	14	36	22	rs75853013
chrX	136915973	136915993	seq_a,AX-13950249,Affx-20066423,rs75853013,2:42373323,A,C,rs75853013:16-36	20	100.0	16	36	20	rs75853013
chrX	109730645	109730665	seq_a,AX-13950249,Affx-20066423,rs75853013,2:42373323,A,C,rs75853013:16-36	20	100.0	16	36	20	rs75853013
chrX	5819940	5819967	seq_b,AX-13950249,Affx-20066423,rs75853013,2:42373323,A,C,rs75853013:22-49	23	92.6	22	49	27	rs75853013
chrX	127449384	127449405	seq_b,AX-13950249,Affx-20066423,rs75853013,2:42373323,A,C,rs75853013:14-35	21	100.0	14	35	21	rs75853013
chrX	50675720	50675788	seq_a,AX-13950422,Affx-20067377,rs76916159,2:42447925,A,G,rs76916159:7-66	48	91.6	7	66	59	rs76916159
chrX	75915227	75915294	seq_a,AX-13950422,Affx-20067377,rs76916159,2:42447925,A,G,rs76916159:6-64	41	92.0	6	64	58	rs76916159
chrX	126736282	126736314	seq_a,AX-13950422,Affx-20067377,rs76916159,2:42447925,A,G,rs76916159:34-66	28	93.8	34	66	32	rs76916159
chrX	75562134	75562166	seq_a,AX-13950422,Affx-20067377,rs76916159,2:42447925,A,G,rs76916159:34-67	29	87.5	34	67	33	rs76916159
chrY	59259300	59259356	seq_a,AX-13950422,Affx-20067377,rs76916159,2:42447925,A,G,rs76916159:5-53	29	94.0	5	53	48	rs76916159
chrX	91271758	91271811	seq_a,AX-13950422,Affx-20067377,rs76916159,2:42447925,A,G,rs76916159:20-64	33	88.7	20	64	44	rs76916159
chrX	107848306	107848374	seq_a,AX-13950422,Affx-20067377,rs76916159,2:42447925,A,G,rs76916159:3-62	36	86.0	3	62	59	rs76916159
chrX	67303397	67303442	seq_a,AX-13950422,Affx-20067377,rs76916159,2:42447925,A,G,rs76916159:29-65	29	91.7	29	65	36	rs76916159
chrX	89467669	89467698	seq_a,AX-13950422,Affx-20067377,rs76916159,2:42447925,A,G,rs76916159:36-65	25	93.2	36	65	29	rs76916159
chrX	43644730	43644755	seq_a,AX-13950422,Affx-20067377,rs76916159,2:42447925,A,G,rs76916159:40-65	25	100.0	40	65	25	rs76916159
chrX	83405304	83405365	seq_a,AX-13950422,Affx-20067377,rs76916159,2:42447925,A,G,rs76916159:3-56	31	97.0	3	56	53	rs76916159
chrX	151520095	151520126	seq_a,AX-13950422,Affx-20067377,rs76916159,2:42447925,A,G,rs76916159:34-65	27	96.6	34	65	31	rs76916159
chrX	144845693	144845730	seq_b,AX-13950422,Affx-20067377,rs76916159,2:42447925,A,G,rs76916159:29-66	29	89.2	29	66	37	rs76916159
chrX	50675760	50675788	seq_b,AX-13950422,Affx-20067377,rs76916159,2:42447925,A,G,rs76916159:38-66	28	100.0	38	66	28	rs76916159
chrX	146584037	146584068	seq_b,AX-13950422,Affx-20067377,rs76916159,2:42447925,A,G,rs76916159:34-65	27	93.6	34	65	31	rs76916159
chrX	110322055	110322084	seq_b,AX-13950422,Affx-20067377,rs76916159,2:42447925,A,G,rs76916159:34-63	27	96.6	34	63	29	rs76916159
chrY	3649826	3649857	seq_b,AX-13950422,Affx-20067377,rs76916159,2:42447925,A,G,rs76916159:34-65	27	93.6	34	65	31	rs76916159
chrY	5109351	5109392	seq_b,AX-13950422,Affx-20067377,rs76916159,2:42447925,A,G,rs76916159:17-64	31	72.5	17	64	47	rs76916159
chrY	59259300	59259320	seq_b,AX-13950422,Affx-20067377,rs76916159,2:42447925,A,G,rs76916159:33-53	20	100.0	33	53	20	rs76916159
chrX	106867361	106867432	seq_b,AX-13950422,Affx-20067377,rs76916159,2:42447925,A,G,rs76916159:3-65	50	91.7	3	65	62	rs76916159
chrX	86004208	86004265	seq_b,AX-13950422,Affx-20067377,rs76916159,2:42447925,A,G,rs76916159:3-51	38	93.2	3	51	48	rs76916159
chrX	107848306	107848374	seq_b,AX-13950422,Affx-20067377,rs76916159,2:42447925,A,G,rs76916159:3-62	38	86.6	3	62	59	rs76916159
chrX	50414760	50414831	seq_b,AX-13950422,Affx-20067377,rs76916159,2:42447925,A,G,rs76916159:3-66	39	93.4	3	66	63	rs76916159
chrX	120249416	120249486	seq_b,AX-13950422,Affx-20067377,rs76916159,2:42447925,A,G,rs76916159:3-64	35	90.7	3	64	61	rs76916159
chrX	43644730	43644760	seq_b,AX-13950422,Affx-20067377,rs76916159,2:42447925,A,G,rs76916159:34-65	29	90.0	34	65	31	rs76916159
chrX	89467669	89467700	seq_b,AX-13950422,Affx-20067377,rs76916159,2:42447925,A,G,rs76916159:34-65	27	93.6	34	65	31	rs76916159
chrX	91271758	91271799	seq_b,AX-13950422,Affx-20067377,rs76916159,2:42447925,A,G,rs76916159:17-64	31	72.5	17	64	47	rs76916159
chrX	67303397	67303428	seq_b,AX-13950422,Affx-20067377,rs76916159,2:42447925,A,G,rs76916159:34-65	25	90.4	34	65	31	rs76916159
chrX	98434267	98434309	seq_b,AX-13950422,Affx-20067377,rs76916159,2:42447925,A,G,rs76916159:20-53	28	96.7	20	53	33	rs76916159
chrX	83405304	83405365	seq_b,AX-13950422,Affx-20067377,rs76916159,2:42447925,A,G,rs76916159:3-56	31	97.0	3	56	53	rs76916159
chrX	155156294	155156314	seq_b,AX-13950422,Affx-20067377,rs76916159,2:42447925,A,G,rs76916159:33-53	20	100.0	33	53	20	rs76916159
chrX	127162862	127162902	seq_b,AX-13950422,Affx-20067377,rs76916159,2:42447925,A,G,rs76916159:20-53	25	96.3	20	53	33	rs76916159
chrX	48685805	48685825	seq_b,AX-13950585,Affx-20068419,rs62142594,2:42524531,A,G,rs62142594:29-49	20	100.0	29	49	20	rs62142594
chrX	152620014	152620042	seq_a,AX-13950598,Affx-20068494,rs12464702,2:42531871,T,G,rs12464702:3-28	22	95.9	3	28	25	rs12464702
chrX	152620014	152620042	seq_b,AX-13950598,Affx-20068494,rs12464702,2:42531871,T,G,rs12464702:3-28	22	95.9	3	28	25	rs12464702
chrX	69754956	69755002	seq_a,AX-13950608,Affx-20068540,rs56271935,2:42536046,T,C,rs56271935:3-38	32	97.2	3	38	35	rs56271935
chrX	21897925	21897946	seq_a,AX-13950608,Affx-20068540,rs56271935,2:42536046,T,C,rs56271935:0-21	21	100.0	0	21	21	rs56271935
chrX	118886548	118886568	seq_a,AX-13950608,Affx-20068540,rs56271935,2:42536046,T,C,rs56271935:51-71	20	100.0	51	71	20	rs56271935
chrX	133157819	133157841	seq_a,AX-13950608,Affx-20068540,rs56271935,2:42536046,T,C,rs56271935:1-23	20	95.5	1	23	22	rs56271935
chrX	118095320	118095391	seq_a,AX-13950608,Affx-20068540,rs56271935,2:42536046,T,C,rs56271935:1-64	45	96.0	1	64	63	rs56271935
chrX	27436140	27436219	seq_a,AX-13950608,Affx-20068540,rs56271935,2:42536046,T,C,rs56271935:1-71	44	96.0	1	71	70	rs56271935
chrX	138891514	138891551	seq_a,AX-13950608,Affx-20068540,rs56271935,2:42536046,T,C,rs56271935:1-51	32	70.3	1	51	50	rs56271935
chrX	29929294	29929334	seq_a,AX-13950608,Affx-20068540,rs56271935,2:42536046,T,C,rs56271935:0-51	32	76.5	0	51	51	rs56271935
chrX	132753549	132753586	seq_a,AX-13950608,Affx-20068540,rs56271935,2:42536046,T,C,rs56271935:1-51	29	69.7	1	51	50	rs56271935
chrX	131575923	131575998	seq_a,AX-13950608,Affx-20068540,rs56271935,2:42536046,T,C,rs56271935:1-71	32	97.1	1	71	70	rs56271935
chrX	93693483	93693506	seq_a,AX-13950608,Affx-20068540,rs56271935,2:42536046,T,C,rs56271935:1-24	23	100.0	1	24	23	rs56271935
chrX	133856410	133856434	seq_a,AX-13950608,Affx-20068540,rs56271935,2:42536046,T,C,rs56271935:0-24	22	95.9	0	24	24	rs56271935
chrX	46608084	46608106	seq_a,AX-13950608,Affx-20068540,rs56271935,2:42536046,T,C,rs56271935:1-23	20	95.5	1	23	22	rs56271935
chrX	69754956	69754999	seq_b,AX-13950608,Affx-20068540,rs56271935,2:42536046,T,C,rs56271935:3-35	29	96.9	3	35	32	rs56271935
chrX	21897925	21897946	seq_b,AX-13950608,Affx-20068540,rs56271935,2:42536046,T,C,rs56271935:0-21	21	100.0	0	21	21	rs56271935
chrX	118886548	118886568	seq_b,AX-13950608,Affx-20068540,rs56271935,2:42536046,T,C,rs56271935:51-71	20	100.0	51	71	20	rs56271935
chrX	133157819	133157841	seq_b,AX-13950608,Affx-20068540,rs56271935,2:42536046,T,C,rs56271935:1-23	20	95.5	1	23	22	rs56271935
chrX	118095320	118095391	seq_b,AX-13950608,Affx-20068540,rs56271935,2:42536046,T,C,rs56271935:1-64	43	95.9	1	64	63	rs56271935
chrX	138891514	138891551	seq_b,AX-13950608,Affx-20068540,rs56271935,2:42536046,T,C,rs56271935:1-51	32	70.3	1	51	50	rs56271935
chrX	29929294	29929334	seq_b,AX-13950608,Affx-20068540,rs56271935,2:42536046,T,C,rs56271935:0-51	32	76.5	0	51	51	rs56271935
chrX	132753549	132753586	seq_b,AX-13950608,Affx-20068540,rs56271935,2:42536046,T,C,rs56271935:1-51	29	69.7	1	51	50	rs56271935
chrX	131575923	131575998	seq_b,AX-13950608,Affx-20068540,rs56271935,2:42536046,T,C,rs56271935:1-71	32	97.1	1	71	70	rs56271935
chrX	93693483	93693506	seq_b,AX-13950608,Affx-20068540,rs56271935,2:42536046,T,C,rs56271935:1-24	23	100.0	1	24	23	rs56271935
chrX	133856410	133856434	seq_b,AX-13950608,Affx-20068540,rs56271935,2:42536046,T,C,rs56271935:0-24	22	95.9	0	24	24	rs56271935
chrX	46608084	46608106	seq_b,AX-13950608,Affx-20068540,rs56271935,2:42536046,T,C,rs56271935:1-23	20	95.5	1	23	22	rs56271935
chrX	130264219	130264239	seq_a,AX-13950649,Affx-20068814,rs77599760,2:42559361,A,C,rs77599760:51-71	20	100.0	51	71	20	rs77599760
chrX	130264219	130264239	seq_b,AX-13950649,Affx-20068814,rs77599760,2:42559361,A,C,rs77599760:51-71	20	100.0	51	71	20	rs77599760
chrX	103174326	103174352	seq_a,AX-13950659,Affx-20068847,rs12613284,2:42562787,C,G,rs12613284:0-26	26	100.0	0	26	26	rs12613284
chrX	92880410	92880436	seq_a,AX-13950659,Affx-20068847,rs12613284,2:42562787,C,G,rs12613284:0-26	24	96.2	0	26	26	rs12613284
chrX	103751101	103751133	seq_a,AX-13950659,Affx-20068847,rs12613284,2:42562787,C,G,rs12613284:4-39	27	82.8	4	39	35	rs12613284
chrX	148205642	148205662	seq_a,AX-13950659,Affx-20068847,rs12613284,2:42562787,C,G,rs12613284:6-26	20	100.0	6	26	20	rs12613284
chrX	114214443	114214463	seq_a,AX-13950659,Affx-20068847,rs12613284,2:42562787,C,G,rs12613284:6-26	20	100.0	6	26	20	rs12613284
chrX	103356519	103356545	seq_a,AX-13950659,Affx-20068847,rs12613284,2:42562787,C,G,rs12613284:0-26	26	100.0	0	26	26	rs12613284
chrX	35991858	35991880	seq_a,AX-13950659,Affx-20068847,rs12613284,2:42562787,C,G,rs12613284:4-26	22	100.0	4	26	22	rs12613284
chrX	28586233	28586266	seq_b,AX-13950659,Affx-20068847,rs12613284,2:42562787,C,G,rs12613284:4-38	30	87.9	4	38	34	rs12613284
chrX	103174326	103174368	seq_b,AX-13950659,Affx-20068847,rs12613284,2:42562787,C,G,rs12613284:0-39	31	97.0	0	39	39	rs12613284
chrX	103751101	103751137	seq_b,AX-13950659,Affx-20068847,rs12613284,2:42562787,C,G,rs12613284:4-41	29	90.4	4	41	37	rs12613284
chrX	92880410	92880436	seq_b,AX-13950659,Affx-20068847,rs12613284,2:42562787,C,G,rs12613284:0-26	24	96.2	0	26	26	rs12613284
chrX	148205642	148205662	seq_b,AX-13950659,Affx-20068847,rs12613284,2:42562787,C,G,rs12613284:6-26	20	100.0	6	26	20	rs12613284
chrX	114214443	114214463	seq_b,AX-13950659,Affx-20068847,rs12613284,2:42562787,C,G,rs12613284:6-26	20	100.0	6	26	20	rs12613284
chrX	103356519	103356545	seq_b,AX-13950659,Affx-20068847,rs12613284,2:42562787,C,G,rs12613284:0-26	26	100.0	0	26	26	rs12613284
chrX	35991858	35991880	seq_b,AX-13950659,Affx-20068847,rs12613284,2:42562787,C,G,rs12613284:4-26	22	100.0	4	26	22	rs12613284
chrX	25343855	25343910	seq_a,AX-13950782,Affx-20069704,rs222471,2:42638057,T,C,rs222471:10-63	34	92.5	10	63	53	rs222471
chrX	18317061	18317084	seq_a,AX-13950782,Affx-20069704,rs222471,2:42638057,T,C,rs222471:6-29	23	100.0	6	29	23	rs222471
chrX	108252779	108252799	seq_a,AX-13950782,Affx-20069704,rs222471,2:42638057,T,C,rs222471:6-26	20	100.0	6	26	20	rs222471
chrX	25343855	25343910	seq_b,AX-13950782,Affx-20069704,rs222471,2:42638057,T,C,rs222471:10-63	37	93.2	10	63	53	rs222471
chrX	85537514	85537556	seq_b,AX-13950782,Affx-20069704,rs222471,2:42638057,T,C,rs222471:10-63	31	69.1	10	63	53	rs222471
chrX	18317061	18317084	seq_b,AX-13950782,Affx-20069704,rs222471,2:42638057,T,C,rs222471:6-29	23	100.0	6	29	23	rs222471
chrX	108252779	108252799	seq_b,AX-13950782,Affx-20069704,rs222471,2:42638057,T,C,rs222471:6-26	20	100.0	6	26	20	rs222471
chrY	2227433	2227457	seq_a,AX-13950978,Affx-20072046,rs2141548,2:42819994,T,C,rs2141548:47-71	24	100.0	47	71	24	rs2141548
chrY	2182914	2182937	seq_a,AX-13950978,Affx-20072046,rs2141548,2:42819994,T,C,rs2141548:48-71	23	100.0	48	71	23	rs2141548
chrY	2636525	2636547	seq_a,AX-13950978,Affx-20072046,rs2141548,2:42819994,T,C,rs2141548:49-71	22	100.0	49	71	22	rs2141548
chrX	28949868	28949893	seq_a,AX-13950978,Affx-20072046,rs2141548,2:42819994,T,C,rs2141548:46-71	25	100.0	46	71	25	rs2141548
chrX	93242357	93242382	seq_a,AX-13950978,Affx-20072046,rs2141548,2:42819994,T,C,rs2141548:46-71	25	100.0	46	71	25	rs2141548
chrX	2277433	2277457	seq_a,AX-13950978,Affx-20072046,rs2141548,2:42819994,T,C,rs2141548:47-71	24	100.0	47	71	24	rs2141548
chrX	15926189	15926213	seq_a,AX-13950978,Affx-20072046,rs2141548,2:42819994,T,C,rs2141548:47-71	24	100.0	47	71	24	rs2141548
chrX	22285918	22285942	seq_a,AX-13950978,Affx-20072046,rs2141548,2:42819994,T,C,rs2141548:47-71	24	100.0	47	71	24	rs2141548
chrX	48424934	48424958	seq_a,AX-13950978,Affx-20072046,rs2141548,2:42819994,T,C,rs2141548:46-70	24	100.0	46	70	24	rs2141548
chrX	118472123	118472147	seq_a,AX-13950978,Affx-20072046,rs2141548,2:42819994,T,C,rs2141548:47-71	24	100.0	47	71	24	rs2141548
chrX	2232914	2232937	seq_a,AX-13950978,Affx-20072046,rs2141548,2:42819994,T,C,rs2141548:48-71	23	100.0	48	71	23	rs2141548
chrX	15775349	15775372	seq_a,AX-13950978,Affx-20072046,rs2141548,2:42819994,T,C,rs2141548:48-71	23	100.0	48	71	23	rs2141548
chrX	16068999	16069022	seq_a,AX-13950978,Affx-20072046,rs2141548,2:42819994,T,C,rs2141548:48-71	23	100.0	48	71	23	rs2141548
chrX	40898003	40898026	seq_a,AX-13950978,Affx-20072046,rs2141548,2:42819994,T,C,rs2141548:47-70	23	100.0	47	70	23	rs2141548
chrX	73481326	73481352	seq_a,AX-13950978,Affx-20072046,rs2141548,2:42819994,T,C,rs2141548:44-71	25	88.5	44	71	27	rs2141548
chrX	106272642	106272671	seq_a,AX-13950978,Affx-20072046,rs2141548,2:42819994,T,C,rs2141548:42-70	25	96.3	42	70	28	rs2141548
chrX	145865715	145865738	seq_a,AX-13950978,Affx-20072046,rs2141548,2:42819994,T,C,rs2141548:48-71	23	100.0	48	71	23	rs2141548
chrX	2686525	2686547	seq_a,AX-13950978,Affx-20072046,rs2141548,2:42819994,T,C,rs2141548:49-71	22	100.0	49	71	22	rs2141548
chrX	19114245	19114267	seq_a,AX-13950978,Affx-20072046,rs2141548,2:42819994,T,C,rs2141548:49-71	22	100.0	49	71	22	rs2141548
chrY	333792	333817	seq_a,AX-13950978,Affx-20072046,rs2141548,2:42819994,T,C,rs2141548:46-71	23	96.0	46	71	25	rs2141548
chrY	955381	955401	seq_a,AX-13950978,Affx-20072046,rs2141548,2:42819994,T,C,rs2141548:48-68	20	100.0	48	68	20	rs2141548
chrX	153066857	153066889	seq_a,AX-13950978,Affx-20072046,rs2141548,2:42819994,T,C,rs2141548:38-71	29	90.4	38	71	33	rs2141548
chrX	28891926	28891954	seq_a,AX-13950978,Affx-20072046,rs2141548,2:42819994,T,C,rs2141548:43-71	26	96.5	43	71	28	rs2141548
chrX	44193998	44194029	seq_a,AX-13950978,Affx-20072046,rs2141548,2:42819994,T,C,rs2141548:38-71	28	83.9	38	71	33	rs2141548
chrX	114156382	114156406	seq_a,AX-13950978,Affx-20072046,rs2141548,2:42819994,T,C,rs2141548:46-70	24	100.0	46	70	24	rs2141548
chrX	383792	383817	seq_a,AX-13950978,Affx-20072046,rs2141548,2:42819994,T,C,rs2141548:46-71	23	96.0	46	71	25	rs2141548
chrX	19556983	19557008	seq_a,AX-13950978,Affx-20072046,rs2141548,2:42819994,T,C,rs2141548:46-71	23	96.0	46	71	25	rs2141548
chrX	50735828	50735851	seq_a,AX-13950978,Affx-20072046,rs2141548,2:42819994,T,C,rs2141548:48-71	23	100.0	48	71	23	rs2141548
chrX	73976074	73976097	seq_a,AX-13950978,Affx-20072046,rs2141548,2:42819994,T,C,rs2141548:48-71	23	100.0	48	71	23	rs2141548
chrX	84810412	84810437	seq_a,AX-13950978,Affx-20072046,rs2141548,2:42819994,T,C,rs2141548:46-71	23	96.0	46	71	25	rs2141548
chrX	117483789	117483812	seq_a,AX-13950978,Affx-20072046,rs2141548,2:42819994,T,C,rs2141548:48-71	23	100.0	48	71	23	rs2141548
chrX	129013514	129013537	seq_a,AX-13950978,Affx-20072046,rs2141548,2:42819994,T,C,rs2141548:48-71	23	100.0	48	71	23	rs2141548
chrX	17476894	17476916	seq_a,AX-13950978,Affx-20072046,rs2141548,2:42819994,T,C,rs2141548:49-71	22	100.0	49	71	22	rs2141548
chrX	153724580	153724602	seq_a,AX-13950978,Affx-20072046,rs2141548,2:42819994,T,C,rs2141548:48-70	22	100.0	48	70	22	rs2141548
chrX	73146829	73146851	seq_a,AX-13950978,Affx-20072046,rs2141548,2:42819994,T,C,rs2141548:49-71	22	100.0	49	71	22	rs2141548
chrX	20192743	20192766	seq_a,AX-13950978,Affx-20072046,rs2141548,2:42819994,T,C,rs2141548:48-71	21	95.7	48	71	23	rs2141548
chrX	117797914	117797936	seq_a,AX-13950978,Affx-20072046,rs2141548,2:42819994,T,C,rs2141548:49-71	20	95.5	49	71	22	rs2141548
chrY	2227433	2227457	seq_b,AX-13950978,Affx-20072046,rs2141548,2:42819994,T,C,rs2141548:47-71	24	100.0	47	71	24	rs2141548
chrY	2182914	2182937	seq_b,AX-13950978,Affx-20072046,rs2141548,2:42819994,T,C,rs2141548:48-71	23	100.0	48	71	23	rs2141548
chrY	2636525	2636547	seq_b,AX-13950978,Affx-20072046,rs2141548,2:42819994,T,C,rs2141548:49-71	22	100.0	49	71	22	rs2141548
chrX	28949868	28949893	seq_b,AX-13950978,Affx-20072046,rs2141548,2:42819994,T,C,rs2141548:46-71	25	100.0	46	71	25	rs2141548
chrX	93242357	93242382	seq_b,AX-13950978,Affx-20072046,rs2141548,2:42819994,T,C,rs2141548:46-71	25	100.0	46	71	25	rs2141548
chrX	2277433	2277457	seq_b,AX-13950978,Affx-20072046,rs2141548,2:42819994,T,C,rs2141548:47-71	24	100.0	47	71	24	rs2141548
chrX	15926189	15926213	seq_b,AX-13950978,Affx-20072046,rs2141548,2:42819994,T,C,rs2141548:47-71	24	100.0	47	71	24	rs2141548
chrX	22285918	22285942	seq_b,AX-13950978,Affx-20072046,rs2141548,2:42819994,T,C,rs2141548:47-71	24	100.0	47	71	24	rs2141548
chrX	48424934	48424958	seq_b,AX-13950978,Affx-20072046,rs2141548,2:42819994,T,C,rs2141548:46-70	24	100.0	46	70	24	rs2141548
chrX	118472123	118472147	seq_b,AX-13950978,Affx-20072046,rs2141548,2:42819994,T,C,rs2141548:47-71	24	100.0	47	71	24	rs2141548
chrX	2232914	2232937	seq_b,AX-13950978,Affx-20072046,rs2141548,2:42819994,T,C,rs2141548:48-71	23	100.0	48	71	23	rs2141548
chrX	15775349	15775372	seq_b,AX-13950978,Affx-20072046,rs2141548,2:42819994,T,C,rs2141548:48-71	23	100.0	48	71	23	rs2141548
chrX	16068999	16069022	seq_b,AX-13950978,Affx-20072046,rs2141548,2:42819994,T,C,rs2141548:48-71	23	100.0	48	71	23	rs2141548
chrX	40898003	40898026	seq_b,AX-13950978,Affx-20072046,rs2141548,2:42819994,T,C,rs2141548:47-70	23	100.0	47	70	23	rs2141548
chrX	73481326	73481352	seq_b,AX-13950978,Affx-20072046,rs2141548,2:42819994,T,C,rs2141548:44-71	25	88.5	44	71	27	rs2141548
chrX	106272642	106272671	seq_b,AX-13950978,Affx-20072046,rs2141548,2:42819994,T,C,rs2141548:42-70	25	96.3	42	70	28	rs2141548
chrX	145865715	145865738	seq_b,AX-13950978,Affx-20072046,rs2141548,2:42819994,T,C,rs2141548:48-71	23	100.0	48	71	23	rs2141548
chrX	2686525	2686547	seq_b,AX-13950978,Affx-20072046,rs2141548,2:42819994,T,C,rs2141548:49-71	22	100.0	49	71	22	rs2141548
chrX	19114245	19114267	seq_b,AX-13950978,Affx-20072046,rs2141548,2:42819994,T,C,rs2141548:49-71	22	100.0	49	71	22	rs2141548
chrY	333792	333817	seq_b,AX-13950978,Affx-20072046,rs2141548,2:42819994,T,C,rs2141548:46-71	23	96.0	46	71	25	rs2141548
chrY	955381	955401	seq_b,AX-13950978,Affx-20072046,rs2141548,2:42819994,T,C,rs2141548:48-68	20	100.0	48	68	20	rs2141548
chrX	153066857	153066889	seq_b,AX-13950978,Affx-20072046,rs2141548,2:42819994,T,C,rs2141548:38-71	29	90.4	38	71	33	rs2141548
chrX	28891926	28891954	seq_b,AX-13950978,Affx-20072046,rs2141548,2:42819994,T,C,rs2141548:43-71	26	96.5	43	71	28	rs2141548
chrX	44193998	44194029	seq_b,AX-13950978,Affx-20072046,rs2141548,2:42819994,T,C,rs2141548:38-71	28	83.9	38	71	33	rs2141548
chrX	114156382	114156406	seq_b,AX-13950978,Affx-20072046,rs2141548,2:42819994,T,C,rs2141548:46-70	24	100.0	46	70	24	rs2141548
chrX	383792	383817	seq_b,AX-13950978,Affx-20072046,rs2141548,2:42819994,T,C,rs2141548:46-71	23	96.0	46	71	25	rs2141548
chrX	19556983	19557008	seq_b,AX-13950978,Affx-20072046,rs2141548,2:42819994,T,C,rs2141548:46-71	23	96.0	46	71	25	rs2141548
chrX	50735828	50735851	seq_b,AX-13950978,Affx-20072046,rs2141548,2:42819994,T,C,rs2141548:48-71	23	100.0	48	71	23	rs2141548
chrX	73976074	73976097	seq_b,AX-13950978,Affx-20072046,rs2141548,2:42819994,T,C,rs2141548:48-71	23	100.0	48	71	23	rs2141548
chrX	84810412	84810437	seq_b,AX-13950978,Affx-20072046,rs2141548,2:42819994,T,C,rs2141548:46-71	23	96.0	46	71	25	rs2141548
chrX	117483789	117483812	seq_b,AX-13950978,Affx-20072046,rs2141548,2:42819994,T,C,rs2141548:48-71	23	100.0	48	71	23	rs2141548
chrX	129013514	129013537	seq_b,AX-13950978,Affx-20072046,rs2141548,2:42819994,T,C,rs2141548:48-71	23	100.0	48	71	23	rs2141548
chrX	17476894	17476916	seq_b,AX-13950978,Affx-20072046,rs2141548,2:42819994,T,C,rs2141548:49-71	22	100.0	49	71	22	rs2141548
chrX	153724580	153724602	seq_b,AX-13950978,Affx-20072046,rs2141548,2:42819994,T,C,rs2141548:48-70	22	100.0	48	70	22	rs2141548
chrX	73146829	73146851	seq_b,AX-13950978,Affx-20072046,rs2141548,2:42819994,T,C,rs2141548:49-71	22	100.0	49	71	22	rs2141548
chrX	20192743	20192766	seq_b,AX-13950978,Affx-20072046,rs2141548,2:42819994,T,C,rs2141548:48-71	21	95.7	48	71	23	rs2141548
chrX	117797914	117797936	seq_b,AX-13950978,Affx-20072046,rs2141548,2:42819994,T,C,rs2141548:49-71	20	95.5	49	71	22	rs2141548
chrX	88737099	88737121	seq_a,AX-13951190,Affx-20073694,rs2888840,2:42949805,T,C,rs2888840:4-26	20	95.5	4	26	22	rs2888840
chrX	88737099	88737121	seq_b,AX-13951190,Affx-20073694,rs2888840,2:42949805,T,C,rs2888840:4-26	20	95.5	4	26	22	rs2888840
chrX	140069028	140069074	seq_a,AX-13951225,Affx-20074016,rs76037455,2:42973892,A,G,rs76037455:17-63	34	87.0	17	63	46	rs76037455
chrX	18745974	18746015	seq_a,AX-13951225,Affx-20074016,rs76037455,2:42973892,A,G,rs76037455:19-60	31	87.9	19	60	41	rs76037455
chrX	84828479	84828507	seq_a,AX-13951225,Affx-20074016,rs76037455,2:42973892,A,G,rs76037455:18-46	26	96.5	18	46	28	rs76037455
chrX	140069054	140069074	seq_b,AX-13951225,Affx-20074016,rs76037455,2:42973892,A,G,rs76037455:43-63	20	100.0	43	63	20	rs76037455
chrX	84828479	84828507	seq_b,AX-13951225,Affx-20074016,rs76037455,2:42973892,A,G,rs76037455:18-46	24	92.9	18	46	28	rs76037455
chrY	2461913	2461933	seq_b,AX-13951234,Affx-20074075,rs7579098,2:42977915,T,C,rs7579098:16-36	20	100.0	16	36	20	rs7579098
chrX	2511913	2511933	seq_b,AX-13951234,Affx-20074075,rs7579098,2:42977915,T,C,rs7579098:16-36	20	100.0	16	36	20	rs7579098
chrX	100331917	100331973	seq_a,AX-13951402,Affx-20076161,rs75665820,2:43118124,T,G,rs75665820:0-57	41	82.2	0	57	57	rs75665820
chrX	44409710	44409752	seq_a,AX-13951402,Affx-20076161,rs75665820,2:43118124,T,G,rs75665820:19-62	33	83.4	19	62	43	rs75665820
chrX	95518282	95518320	seq_a,AX-13951402,Affx-20076161,rs75665820,2:43118124,T,G,rs75665820:18-57	29	81.6	18	57	39	rs75665820
chrX	97020613	97020674	seq_a,AX-13951402,Affx-20076161,rs75665820,2:43118124,T,G,rs75665820:0-61	46	88.4	0	61	61	rs75665820
chrX	26538666	26538721	seq_a,AX-13951402,Affx-20076161,rs75665820,2:43118124,T,G,rs75665820:0-56	42	83.7	0	56	56	rs75665820
chrX	33102393	33102431	seq_a,AX-13951402,Affx-20076161,rs75665820,2:43118124,T,G,rs75665820:18-57	33	86.9	18	57	39	rs75665820
chrX	95417114	95417138	seq_a,AX-13951402,Affx-20076161,rs75665820,2:43118124,T,G,rs75665820:18-43	23	87.5	18	43	25	rs75665820
chrX	35512189	35512213	seq_a,AX-13951402,Affx-20076161,rs75665820,2:43118124,T,G,rs75665820:18-43	23	87.5	18	43	25	rs75665820
chrX	81518287	81518307	seq_a,AX-13951810,Affx-20081574,rs75925229,2:43478354,T,G,rs75925229:22-42	20	100.0	22	42	20	rs75925229
chrX	117243715	117243743	seq_a,AX-13951842,Affx-20081845,rs35800486,2:43499589,T,C,rs35800486:43-71	24	92.9	43	71	28	rs35800486
chrX	146811830	146811850	seq_a,AX-13951842,Affx-20081845,rs35800486,2:43499589,T,C,rs35800486:51-71	20	100.0	51	71	20	rs35800486
chrX	117243715	117243743	seq_b,AX-13951842,Affx-20081845,rs35800486,2:43499589,T,C,rs35800486:43-71	24	92.9	43	71	28	rs35800486
chrX	146811830	146811850	seq_b,AX-13951842,Affx-20081845,rs35800486,2:43499589,T,C,rs35800486:51-71	20	100.0	51	71	20	rs35800486
chrX	86107342	86107396	seq_a,AX-13952608,Affx-20086639,rs76891198,2:43869189,A,G,rs76891198:11-64	28	77.4	11	64	53	rs76891198
chrX	121488930	121488957	seq_a,AX-13952608,Affx-20086639,rs76891198,2:43869189,A,G,rs76891198:3-30	23	92.6	3	30	27	rs76891198
chrX	144290819	144290846	seq_a,AX-13952608,Affx-20086639,rs76891198,2:43869189,A,G,rs76891198:11-36	24	100.0	11	36	25	rs76891198
chrX	125674628	125674650	seq_a,AX-13952608,Affx-20086639,rs76891198,2:43869189,A,G,rs76891198:8-30	22	100.0	8	30	22	rs76891198
chrX	106318085	106318106	seq_a,AX-13952608,Affx-20086639,rs76891198,2:43869189,A,G,rs76891198:9-30	21	100.0	9	30	21	rs76891198
chrX	143640506	143640536	seq_a,AX-13952608,Affx-20086639,rs76891198,2:43869189,A,G,rs76891198:11-39	23	96.0	11	39	28	rs76891198
chrX	86107342	86107396	seq_b,AX-13952608,Affx-20086639,rs76891198,2:43869189,A,G,rs76891198:11-64	26	75.5	11	64	53	rs76891198
chrX	121488930	121488957	seq_b,AX-13952608,Affx-20086639,rs76891198,2:43869189,A,G,rs76891198:3-30	23	92.6	3	30	27	rs76891198
chrX	125674628	125674650	seq_b,AX-13952608,Affx-20086639,rs76891198,2:43869189,A,G,rs76891198:8-30	22	100.0	8	30	22	rs76891198
chrX	144290820	144290846	seq_b,AX-13952608,Affx-20086639,rs76891198,2:43869189,A,G,rs76891198:11-35	23	100.0	11	35	24	rs76891198
chrX	106318085	106318106	seq_b,AX-13952608,Affx-20086639,rs76891198,2:43869189,A,G,rs76891198:9-30	21	100.0	9	30	21	rs76891198
chrX	119760554	119760613	seq_a,AX-13952710,Affx-20087409,rs80263019,2:43903034,A,G,rs80263019:2-61	47	89.9	2	61	59	rs80263019
chrX	119760554	119760613	seq_b,AX-13952710,Affx-20087409,rs80263019,2:43903034,A,G,rs80263019:2-61	49	91.6	2	61	59	rs80263019
chrX	116788222	116788243	seq_b,AX-13952723,Affx-20087507,rs75877289,2:43908132,A,G,rs75877289:34-55	21	100.0	34	55	21	rs75877289
chrX	116635446	116635483	seq_a,AX-13952938,Affx-20088785,rs7602498,2:43990503,T,C,rs7602498:45-71	23	96.0	45	71	26	rs7602498
chrX	116635446	116635483	seq_b,AX-13952938,Affx-20088785,rs7602498,2:43990503,T,C,rs7602498:45-71	23	96.0	45	71	26	rs7602498
chrY	18703877	18703903	seq_a,AX-13953183,Affx-20090780,rs62118153,2:4418520,A,G,rs62118153:22-55	25	73.1	22	55	33	rs62118153
chrY	7648192	7648216	seq_b,AX-13953332,Affx-20091587,rs79868165,2:44174563,T,G,rs79868165:15-38	22	100.0	15	38	23	rs79868165
chrX	150820342	150820367	seq_a,AX-13953578,Affx-20092845,rs10174576,2:44262359,A,G,rs10174576:5-30	25	100.0	5	30	25	rs10174576
chrX	117333296	117333317	seq_a,AX-13953578,Affx-20092845,rs10174576,2:44262359,A,G,rs10174576:10-31	21	100.0	10	31	21	rs10174576
chrX	132046043	132046063	seq_a,AX-13953578,Affx-20092845,rs10174576,2:44262359,A,G,rs10174576:22-42	20	100.0	22	42	20	rs10174576
chrX	150820342	150820367	seq_b,AX-13953578,Affx-20092845,rs10174576,2:44262359,A,G,rs10174576:5-30	25	100.0	5	30	25	rs10174576
chrX	117333296	117333317	seq_b,AX-13953578,Affx-20092845,rs10174576,2:44262359,A,G,rs10174576:10-31	21	100.0	10	31	21	rs10174576
chrX	155117180	155117206	seq_a,AX-13953623,Affx-20093095,rs114016628,2:44278298,T,C,rs114016628:45-71	24	96.2	45	71	26	rs114016628
chrX	155117180	155117206	seq_b,AX-13953623,Affx-20093095,rs114016628,2:44278298,T,C,rs114016628:45-71	24	96.2	45	71	26	rs114016628
chrY	6665544	6665576	seq_a,AX-13953699,Affx-20093582,rs72800933,2:44309076,T,G,rs72800933:4-36	30	96.9	4	36	32	rs72800933
chrY	16010769	16010798	seq_a,AX-13953699,Affx-20093582,rs72800933,2:44309076,T,G,rs72800933:4-33	29	100.0	4	33	29	rs72800933
chrY	401330	401361	seq_a,AX-13953699,Affx-20093582,rs72800933,2:44309076,T,G,rs72800933:4-35	29	96.8	4	35	31	rs72800933
chrX	451330	451361	seq_a,AX-13953699,Affx-20093582,rs72800933,2:44309076,T,G,rs72800933:4-35	29	96.8	4	35	31	rs72800933
chrX	23842219	23842249	seq_a,AX-13953699,Affx-20093582,rs72800933,2:44309076,T,G,rs72800933:4-34	28	96.7	4	34	30	rs72800933
chrX	29882034	29882066	seq_a,AX-13953699,Affx-20093582,rs72800933,2:44309076,T,G,rs72800933:4-36	28	93.8	4	36	32	rs72800933
chrX	64763785	64763815	seq_a,AX-13953699,Affx-20093582,rs72800933,2:44309076,T,G,rs72800933:4-34	28	96.7	4	34	30	rs72800933
chrX	16051258	16051285	seq_a,AX-13953699,Affx-20093582,rs72800933,2:44309076,T,G,rs72800933:3-30	27	100.0	3	30	27	rs72800933
chrX	12686854	12686880	seq_a,AX-13953699,Affx-20093582,rs72800933,2:44309076,T,G,rs72800933:4-30	26	100.0	4	30	26	rs72800933
chrX	108023761	108023787	seq_a,AX-13953699,Affx-20093582,rs72800933,2:44309076,T,G,rs72800933:4-30	26	100.0	4	30	26	rs72800933
chrX	107049066	107049092	seq_a,AX-13953699,Affx-20093582,rs72800933,2:44309076,T,G,rs72800933:4-30	26	100.0	4	30	26	rs72800933
chrX	146232105	146232130	seq_a,AX-13953699,Affx-20093582,rs72800933,2:44309076,T,G,rs72800933:4-29	25	100.0	4	29	25	rs72800933
chrX	96518716	96518741	seq_a,AX-13953699,Affx-20093582,rs72800933,2:44309076,T,G,rs72800933:4-29	25	100.0	4	29	25	rs72800933
chrX	144444695	144444721	seq_a,AX-13953699,Affx-20093582,rs72800933,2:44309076,T,G,rs72800933:10-36	24	96.2	10	36	26	rs72800933
chrX	114137304	114137326	seq_a,AX-13953699,Affx-20093582,rs72800933,2:44309076,T,G,rs72800933:4-26	22	100.0	4	26	22	rs72800933
chrX	103827703	103827725	seq_a,AX-13953699,Affx-20093582,rs72800933,2:44309076,T,G,rs72800933:8-30	22	100.0	8	30	22	rs72800933
chrX	21976925	21976947	seq_a,AX-13953699,Affx-20093582,rs72800933,2:44309076,T,G,rs72800933:4-26	22	100.0	4	26	22	rs72800933
chrX	49412651	49412671	seq_a,AX-13953699,Affx-20093582,rs72800933,2:44309076,T,G,rs72800933:16-36	20	100.0	16	36	20	rs72800933
chrY	1806935	1806968	seq_a,AX-13953699,Affx-20093582,rs72800933,2:44309076,T,G,rs72800933:3-36	31	97.0	3	36	33	rs72800933
chrY	9725113	9725145	seq_a,AX-13953699,Affx-20093582,rs72800933,2:44309076,T,G,rs72800933:4-36	30	96.9	4	36	32	rs72800933
chrY	6090147	6090172	seq_a,AX-13953699,Affx-20093582,rs72800933,2:44309076,T,G,rs72800933:4-29	25	100.0	4	29	25	rs72800933
chrY	18109218	18109240	seq_a,AX-13953699,Affx-20093582,rs72800933,2:44309076,T,G,rs72800933:4-26	22	100.0	4	26	22	rs72800933
chrY	1722152	1722173	seq_a,AX-13953699,Affx-20093582,rs72800933,2:44309076,T,G,rs72800933:8-29	21	100.0	8	29	21	rs72800933
chrY	18581766	18581786	seq_a,AX-13953699,Affx-20093582,rs72800933,2:44309076,T,G,rs72800933:9-29	20	100.0	9	29	20	rs72800933
chrX	1856935	1856968	seq_a,AX-13953699,Affx-20093582,rs72800933,2:44309076,T,G,rs72800933:3-36	31	97.0	3	36	33	rs72800933
chrX	23831265	23831297	seq_a,AX-13953699,Affx-20093582,rs72800933,2:44309076,T,G,rs72800933:4-36	30	96.9	4	36	32	rs72800933
chrX	8511762	8511791	seq_a,AX-13953699,Affx-20093582,rs72800933,2:44309076,T,G,rs72800933:4-33	29	100.0	4	33	29	rs72800933
chrX	48981862	48981892	seq_a,AX-13953699,Affx-20093582,rs72800933,2:44309076,T,G,rs72800933:4-34	28	96.7	4	34	30	rs72800933
chrX	48991600	48991630	seq_a,AX-13953699,Affx-20093582,rs72800933,2:44309076,T,G,rs72800933:4-34	28	96.7	4	34	30	rs72800933
chrX	114896657	114896687	seq_a,AX-13953699,Affx-20093582,rs72800933,2:44309076,T,G,rs72800933:4-34	28	96.7	4	34	30	rs72800933
chrX	67404225	67404255	seq_a,AX-13953699,Affx-20093582,rs72800933,2:44309076,T,G,rs72800933:0-29	28	100.0	0	29	29	rs72800933
chrX	58145595	58145620	seq_a,AX-13953699,Affx-20093582,rs72800933,2:44309076,T,G,rs72800933:4-29	25	100.0	4	29	25	rs72800933
chrX	73536406	73536431	seq_a,AX-13953699,Affx-20093582,rs72800933,2:44309076,T,G,rs72800933:4-29	25	100.0	4	29	25	rs72800933
chrX	112149019	112149289	seq_a,AX-13953699,Affx-20093582,rs72800933,2:44309076,T,G,rs72800933:4-36	29	96.9	4	36	32	rs72800933
chrX	124070756	124070781	seq_a,AX-13953699,Affx-20093582,rs72800933,2:44309076,T,G,rs72800933:4-29	25	100.0	4	29	25	rs72800933
chrX	130818055	130818080	seq_a,AX-13953699,Affx-20093582,rs72800933,2:44309076,T,G,rs72800933:4-29	25	100.0	4	29	25	rs72800933
chrX	136485126	136485151	seq_a,AX-13953699,Affx-20093582,rs72800933,2:44309076,T,G,rs72800933:4-29	25	100.0	4	29	25	rs72800933
chrX	114432176	114432200	seq_a,AX-13953699,Affx-20093582,rs72800933,2:44309076,T,G,rs72800933:5-29	24	100.0	5	29	24	rs72800933
chrX	118103437	118103461	seq_a,AX-13953699,Affx-20093582,rs72800933,2:44309076,T,G,rs72800933:4-28	24	100.0	4	28	24	rs72800933
chrX	44376737	44376760	seq_a,AX-13953699,Affx-20093582,rs72800933,2:44309076,T,G,rs72800933:4-27	23	100.0	4	27	23	rs72800933
chrY	16010769	16010798	seq_b,AX-13953699,Affx-20093582,rs72800933,2:44309076,T,G,rs72800933:4-33	29	100.0	4	33	29	rs72800933
chrY	6665544	6665575	seq_b,AX-13953699,Affx-20093582,rs72800933,2:44309076,T,G,rs72800933:4-35	29	96.8	4	35	31	rs72800933
chrY	401330	401361	seq_b,AX-13953699,Affx-20093582,rs72800933,2:44309076,T,G,rs72800933:4-35	29	96.8	4	35	31	rs72800933
chrX	451330	451361	seq_b,AX-13953699,Affx-20093582,rs72800933,2:44309076,T,G,rs72800933:4-35	29	96.8	4	35	31	rs72800933
chrX	23842219	23842249	seq_b,AX-13953699,Affx-20093582,rs72800933,2:44309076,T,G,rs72800933:4-34	28	96.7	4	34	30	rs72800933
chrX	64763785	64763815	seq_b,AX-13953699,Affx-20093582,rs72800933,2:44309076,T,G,rs72800933:4-34	28	96.7	4	34	30	rs72800933
chrX	16051258	16051285	seq_b,AX-13953699,Affx-20093582,rs72800933,2:44309076,T,G,rs72800933:3-30	27	100.0	3	30	27	rs72800933
chrX	108023761	108023787	seq_b,AX-13953699,Affx-20093582,rs72800933,2:44309076,T,G,rs72800933:4-30	26	100.0	4	30	26	rs72800933
chrX	107049066	107049092	seq_b,AX-13953699,Affx-20093582,rs72800933,2:44309076,T,G,rs72800933:4-30	26	100.0	4	30	26	rs72800933
chrX	12686854	12686880	seq_b,AX-13953699,Affx-20093582,rs72800933,2:44309076,T,G,rs72800933:4-30	26	100.0	4	30	26	rs72800933
chrX	146232105	146232130	seq_b,AX-13953699,Affx-20093582,rs72800933,2:44309076,T,G,rs72800933:4-29	25	100.0	4	29	25	rs72800933
chrX	96518716	96518741	seq_b,AX-13953699,Affx-20093582,rs72800933,2:44309076,T,G,rs72800933:4-29	25	100.0	4	29	25	rs72800933
chrX	144444695	144444720	seq_b,AX-13953699,Affx-20093582,rs72800933,2:44309076,T,G,rs72800933:10-35	23	96.0	10	35	25	rs72800933
chrX	114137304	114137326	seq_b,AX-13953699,Affx-20093582,rs72800933,2:44309076,T,G,rs72800933:4-26	22	100.0	4	26	22	rs72800933
chrX	103827703	103827725	seq_b,AX-13953699,Affx-20093582,rs72800933,2:44309076,T,G,rs72800933:8-30	22	100.0	8	30	22	rs72800933
chrX	21976925	21976947	seq_b,AX-13953699,Affx-20093582,rs72800933,2:44309076,T,G,rs72800933:4-26	22	100.0	4	26	22	rs72800933
chrY	9725114	9725145	seq_b,AX-13953699,Affx-20093582,rs72800933,2:44309076,T,G,rs72800933:4-35	29	96.8	4	35	31	rs72800933
chrY	6090147	6090172	seq_b,AX-13953699,Affx-20093582,rs72800933,2:44309076,T,G,rs72800933:4-29	25	100.0	4	29	25	rs72800933
chrY	18109218	18109240	seq_b,AX-13953699,Affx-20093582,rs72800933,2:44309076,T,G,rs72800933:4-26	22	100.0	4	26	22	rs72800933
chrY	1722152	1722173	seq_b,AX-13953699,Affx-20093582,rs72800933,2:44309076,T,G,rs72800933:8-29	21	100.0	8	29	21	rs72800933
chrY	18581766	18581786	seq_b,AX-13953699,Affx-20093582,rs72800933,2:44309076,T,G,rs72800933:9-29	20	100.0	9	29	20	rs72800933
chrX	8511762	8511791	seq_b,AX-13953699,Affx-20093582,rs72800933,2:44309076,T,G,rs72800933:4-33	29	100.0	4	33	29	rs72800933
chrX	23831266	23831297	seq_b,AX-13953699,Affx-20093582,rs72800933,2:44309076,T,G,rs72800933:4-35	29	96.8	4	35	31	rs72800933
chrX	48981862	48981892	seq_b,AX-13953699,Affx-20093582,rs72800933,2:44309076,T,G,rs72800933:4-34	28	96.7	4	34	30	rs72800933
chrX	48991600	48991630	seq_b,AX-13953699,Affx-20093582,rs72800933,2:44309076,T,G,rs72800933:4-34	28	96.7	4	34	30	rs72800933
chrX	114896657	114896687	seq_b,AX-13953699,Affx-20093582,rs72800933,2:44309076,T,G,rs72800933:4-34	28	96.7	4	34	30	rs72800933
chrX	67404225	67404255	seq_b,AX-13953699,Affx-20093582,rs72800933,2:44309076,T,G,rs72800933:0-29	28	100.0	0	29	29	rs72800933
chrX	58145595	58145620	seq_b,AX-13953699,Affx-20093582,rs72800933,2:44309076,T,G,rs72800933:4-29	25	100.0	4	29	25	rs72800933
chrX	73536406	73536431	seq_b,AX-13953699,Affx-20093582,rs72800933,2:44309076,T,G,rs72800933:4-29	25	100.0	4	29	25	rs72800933
chrX	124070756	124070781	seq_b,AX-13953699,Affx-20093582,rs72800933,2:44309076,T,G,rs72800933:4-29	25	100.0	4	29	25	rs72800933
chrX	130818055	130818080	seq_b,AX-13953699,Affx-20093582,rs72800933,2:44309076,T,G,rs72800933:4-29	25	100.0	4	29	25	rs72800933
chrX	136485126	136485151	seq_b,AX-13953699,Affx-20093582,rs72800933,2:44309076,T,G,rs72800933:4-29	25	100.0	4	29	25	rs72800933
chrX	114432176	114432200	seq_b,AX-13953699,Affx-20093582,rs72800933,2:44309076,T,G,rs72800933:5-29	24	100.0	5	29	24	rs72800933
chrX	118103437	118103461	seq_b,AX-13953699,Affx-20093582,rs72800933,2:44309076,T,G,rs72800933:4-28	24	100.0	4	28	24	rs72800933
chrX	44376737	44376760	seq_b,AX-13953699,Affx-20093582,rs72800933,2:44309076,T,G,rs72800933:4-27	23	100.0	4	27	23	rs72800933
chrX	40873244	40873267	seq_b,AX-13953699,Affx-20093582,rs72800933,2:44309076,T,G,rs72800933:7-30	23	100.0	7	30	23	rs72800933
chrX	18416542	18416565	seq_b,AX-13953699,Affx-20093582,rs72800933,2:44309076,T,G,rs72800933:6-29	23	100.0	6	29	23	rs72800933
chrX	128437585	128437619	seq_a,AX-13953736,Affx-20093779,rs10189859,2:4439688,A,G,rs10189859:13-40	25	100.0	13	40	27	rs10189859
chrY	15562413	15562455	seq_a,AX-13953869,Affx-20094991,rs141783670,2:44400170,A,G,rs141783670:28-70	32	88.1	28	70	42	rs141783670
chrX	27686786	27686821	seq_a,AX-13953869,Affx-20094991,rs141783670,2:44400170,A,G,rs141783670:36-71	33	97.2	36	71	35	rs141783670
chrX	47405299	47405336	seq_a,AX-13953869,Affx-20094991,rs141783670,2:44400170,A,G,rs141783670:34-71	33	94.6	34	71	37	rs141783670
chrX	19923763	19923797	seq_a,AX-13953869,Affx-20094991,rs141783670,2:44400170,A,G,rs141783670:37-71	32	97.1	37	71	34	rs141783670
chrX	118421744	118421777	seq_a,AX-13953869,Affx-20094991,rs141783670,2:44400170,A,G,rs141783670:38-71	29	94.0	38	71	33	rs141783670
chrX	134756711	134756746	seq_a,AX-13953869,Affx-20094991,rs141783670,2:44400170,A,G,rs141783670:36-71	29	91.5	36	71	35	rs141783670
chrX	27468337	27468371	seq_a,AX-13953869,Affx-20094991,rs141783670,2:44400170,A,G,rs141783670:37-71	28	91.2	37	71	34	rs141783670
chrX	33119462	33119496	seq_a,AX-13953869,Affx-20094991,rs141783670,2:44400170,A,G,rs141783670:37-71	28	91.2	37	71	34	rs141783670
chrX	73049348	73049377	seq_a,AX-13953869,Affx-20094991,rs141783670,2:44400170,A,G,rs141783670:42-71	27	96.6	42	71	29	rs141783670
chrX	122966202	122966231	seq_a,AX-13953869,Affx-20094991,rs141783670,2:44400170,A,G,rs141783670:42-71	27	96.6	42	71	29	rs141783670
chrX	41159719	41159744	seq_a,AX-13953869,Affx-20094991,rs141783670,2:44400170,A,G,rs141783670:46-71	25	100.0	46	71	25	rs141783670
chrX	129038056	129038080	seq_a,AX-13953869,Affx-20094991,rs141783670,2:44400170,A,G,rs141783670:47-71	24	100.0	47	71	24	rs141783670
chrX	24033843	24033866	seq_a,AX-13953869,Affx-20094991,rs141783670,2:44400170,A,G,rs141783670:47-70	23	100.0	47	70	23	rs141783670
chrX	153871277	153871300	seq_a,AX-13953869,Affx-20094991,rs141783670,2:44400170,A,G,rs141783670:47-70	23	100.0	47	70	23	rs141783670
chrX	107160099	107160122	seq_a,AX-13953869,Affx-20094991,rs141783670,2:44400170,A,G,rs141783670:48-71	23	100.0	48	71	23	rs141783670
chrX	64819243	64819266	seq_a,AX-13953869,Affx-20094991,rs141783670,2:44400170,A,G,rs141783670:48-71	23	100.0	48	71	23	rs141783670
chrX	24831659	24831682	seq_a,AX-13953869,Affx-20094991,rs141783670,2:44400170,A,G,rs141783670:48-71	23	100.0	48	71	23	rs141783670
chrY	9942322	9942364	seq_a,AX-13953869,Affx-20094991,rs141783670,2:44400170,A,G,rs141783670:20-71	33	71.5	20	71	51	rs141783670
chrY	1787058	1787082	seq_a,AX-13953869,Affx-20094991,rs141783670,2:44400170,A,G,rs141783670:47-71	24	100.0	47	71	24	rs141783670
chrY	21136126	21136148	seq_a,AX-13953869,Affx-20094991,rs141783670,2:44400170,A,G,rs141783670:49-71	22	100.0	49	71	22	rs141783670
chrX	43099311	43099346	seq_a,AX-13953869,Affx-20094991,rs141783670,2:44400170,A,G,rs141783670:36-71	31	94.3	36	71	35	rs141783670
chrX	136019526	136019559	seq_a,AX-13953869,Affx-20094991,rs141783670,2:44400170,A,G,rs141783670:38-71	31	97.0	38	71	33	rs141783670
chrX	118169516	118169546	seq_a,AX-13953869,Affx-20094991,rs141783670,2:44400170,A,G,rs141783670:36-66	30	100.0	36	66	30	rs141783670
chrX	76899697	76899723	seq_a,AX-13953869,Affx-20094991,rs141783670,2:44400170,A,G,rs141783670:45-71	26	100.0	45	71	26	rs141783670
chrX	46137677	46137711	seq_a,AX-13953869,Affx-20094991,rs141783670,2:44400170,A,G,rs141783670:37-71	26	88.3	37	71	34	rs141783670
chrX	1837058	1837082	seq_a,AX-13953869,Affx-20094991,rs141783670,2:44400170,A,G,rs141783670:47-71	24	100.0	47	71	24	rs141783670
chrX	153789626	153789649	seq_a,AX-13953869,Affx-20094991,rs141783670,2:44400170,A,G,rs141783670:47-70	23	100.0	47	70	23	rs141783670
chrX	137374341	137374364	seq_a,AX-13953869,Affx-20094991,rs141783670,2:44400170,A,G,rs141783670:48-71	23	100.0	48	71	23	rs141783670
chrX	70534263	70534286	seq_a,AX-13953869,Affx-20094991,rs141783670,2:44400170,A,G,rs141783670:48-71	23	100.0	48	71	23	rs141783670
chrX	44362011	44362033	seq_a,AX-13953869,Affx-20094991,rs141783670,2:44400170,A,G,rs141783670:49-71	22	100.0	49	71	22	rs141783670
chrX	27686786	27686821	seq_b,AX-13953869,Affx-20094991,rs141783670,2:44400170,A,G,rs141783670:36-71	33	97.2	36	71	35	rs141783670
chrX	19923763	19923797	seq_b,AX-13953869,Affx-20094991,rs141783670,2:44400170,A,G,rs141783670:37-71	32	97.1	37	71	34	rs141783670
chrX	47405301	47405336	seq_b,AX-13953869,Affx-20094991,rs141783670,2:44400170,A,G,rs141783670:36-71	31	94.3	36	71	35	rs141783670
chrX	118421744	118421777	seq_b,AX-13953869,Affx-20094991,rs141783670,2:44400170,A,G,rs141783670:38-71	29	94.0	38	71	33	rs141783670
chrX	134756711	134756746	seq_b,AX-13953869,Affx-20094991,rs141783670,2:44400170,A,G,rs141783670:36-71	29	91.5	36	71	35	rs141783670
chrX	27468337	27468371	seq_b,AX-13953869,Affx-20094991,rs141783670,2:44400170,A,G,rs141783670:37-71	28	91.2	37	71	34	rs141783670
chrX	33119462	33119496	seq_b,AX-13953869,Affx-20094991,rs141783670,2:44400170,A,G,rs141783670:37-71	28	91.2	37	71	34	rs141783670
chrX	73049348	73049377	seq_b,AX-13953869,Affx-20094991,rs141783670,2:44400170,A,G,rs141783670:42-71	27	96.6	42	71	29	rs141783670
chrX	122966202	122966231	seq_b,AX-13953869,Affx-20094991,rs141783670,2:44400170,A,G,rs141783670:42-71	27	96.6	42	71	29	rs141783670
chrX	41159719	41159744	seq_b,AX-13953869,Affx-20094991,rs141783670,2:44400170,A,G,rs141783670:46-71	25	100.0	46	71	25	rs141783670
chrX	129038056	129038080	seq_b,AX-13953869,Affx-20094991,rs141783670,2:44400170,A,G,rs141783670:47-71	24	100.0	47	71	24	rs141783670
chrX	24033843	24033866	seq_b,AX-13953869,Affx-20094991,rs141783670,2:44400170,A,G,rs141783670:47-70	23	100.0	47	70	23	rs141783670
chrX	153871277	153871300	seq_b,AX-13953869,Affx-20094991,rs141783670,2:44400170,A,G,rs141783670:47-70	23	100.0	47	70	23	rs141783670
chrX	107160099	107160122	seq_b,AX-13953869,Affx-20094991,rs141783670,2:44400170,A,G,rs141783670:48-71	23	100.0	48	71	23	rs141783670
chrX	64819243	64819266	seq_b,AX-13953869,Affx-20094991,rs141783670,2:44400170,A,G,rs141783670:48-71	23	100.0	48	71	23	rs141783670
chrX	24831659	24831682	seq_b,AX-13953869,Affx-20094991,rs141783670,2:44400170,A,G,rs141783670:48-71	23	100.0	48	71	23	rs141783670
chrY	9942322	9942364	seq_b,AX-13953869,Affx-20094991,rs141783670,2:44400170,A,G,rs141783670:20-71	33	71.5	20	71	51	rs141783670
chrY	1787058	1787082	seq_b,AX-13953869,Affx-20094991,rs141783670,2:44400170,A,G,rs141783670:47-71	24	100.0	47	71	24	rs141783670
chrY	21136126	21136148	seq_b,AX-13953869,Affx-20094991,rs141783670,2:44400170,A,G,rs141783670:49-71	22	100.0	49	71	22	rs141783670
chrX	43099311	43099346	seq_b,AX-13953869,Affx-20094991,rs141783670,2:44400170,A,G,rs141783670:36-71	31	94.3	36	71	35	rs141783670
chrX	136019526	136019559	seq_b,AX-13953869,Affx-20094991,rs141783670,2:44400170,A,G,rs141783670:38-71	31	97.0	38	71	33	rs141783670
chrX	118169516	118169547	seq_b,AX-13953869,Affx-20094991,rs141783670,2:44400170,A,G,rs141783670:35-66	31	100.0	35	66	31	rs141783670
chrX	76899697	76899723	seq_b,AX-13953869,Affx-20094991,rs141783670,2:44400170,A,G,rs141783670:45-71	26	100.0	45	71	26	rs141783670
chrX	46137677	46137711	seq_b,AX-13953869,Affx-20094991,rs141783670,2:44400170,A,G,rs141783670:37-71	26	88.3	37	71	34	rs141783670
chrX	1837058	1837082	seq_b,AX-13953869,Affx-20094991,rs141783670,2:44400170,A,G,rs141783670:47-71	24	100.0	47	71	24	rs141783670
chrX	153789626	153789649	seq_b,AX-13953869,Affx-20094991,rs141783670,2:44400170,A,G,rs141783670:47-70	23	100.0	47	70	23	rs141783670
chrX	137374341	137374364	seq_b,AX-13953869,Affx-20094991,rs141783670,2:44400170,A,G,rs141783670:48-71	23	100.0	48	71	23	rs141783670
chrX	70534263	70534286	seq_b,AX-13953869,Affx-20094991,rs141783670,2:44400170,A,G,rs141783670:48-71	23	100.0	48	71	23	rs141783670
chrX	44362011	44362033	seq_b,AX-13953869,Affx-20094991,rs141783670,2:44400170,A,G,rs141783670:49-71	22	100.0	49	71	22	rs141783670
chrY	17289519	17289547	seq_a,AX-13954040,Affx-20096406,rs3738985,2:44502788,A,C,rs3738985:0-24	23	100.0	0	24	24	rs3738985
chrY	17289519	17289547	seq_b,AX-13954040,Affx-20096406,rs3738985,2:44502788,A,C,rs3738985:0-24	23	100.0	0	24	24	rs3738985
chrX	19991280	19991306	seq_a,AX-13954066,Affx-20096582,rs72802973,2:44515851,T,C,rs72802973:11-37	24	96.2	11	37	26	rs72802973
chrX	18728159	18728678	seq_a,AX-13954066,Affx-20096582,rs72802973,2:44515851,T,C,rs72802973:5-62	32	94.5	5	62	57	rs72802973
chrX	12803436	12803459	seq_a,AX-13954066,Affx-20096582,rs72802973,2:44515851,T,C,rs72802973:13-36	23	100.0	13	36	23	rs72802973
chrX	112372900	112372926	seq_a,AX-13954066,Affx-20096582,rs72802973,2:44515851,T,C,rs72802973:11-37	22	92.4	11	37	26	rs72802973
chrX	149297485	149297506	seq_a,AX-13954066,Affx-20096582,rs72802973,2:44515851,T,C,rs72802973:15-36	21	100.0	15	36	21	rs72802973
chrX	94353861	94354131	seq_a,AX-13954066,Affx-20096582,rs72802973,2:44515851,T,C,rs72802973:0-37	34	97.3	0	37	37	rs72802973
chrX	95078973	95078994	seq_a,AX-13954066,Affx-20096582,rs72802973,2:44515851,T,C,rs72802973:8-29	21	100.0	8	29	21	rs72802973
chrX	108826092	108826113	seq_a,AX-13954066,Affx-20096582,rs72802973,2:44515851,T,C,rs72802973:16-37	21	100.0	16	37	21	rs72802973
chrX	42708417	42708437	seq_a,AX-13954066,Affx-20096582,rs72802973,2:44515851,T,C,rs72802973:14-34	20	100.0	14	34	20	rs72802973
chrX	18728159	18728678	seq_b,AX-13954066,Affx-20096582,rs72802973,2:44515851,T,C,rs72802973:5-62	32	94.5	5	62	57	rs72802973
chrX	12803436	12803458	seq_b,AX-13954066,Affx-20096582,rs72802973,2:44515851,T,C,rs72802973:13-35	22	100.0	13	35	22	rs72802973
chrX	19991280	19991304	seq_b,AX-13954066,Affx-20096582,rs72802973,2:44515851,T,C,rs72802973:11-35	22	95.9	11	35	24	rs72802973
chrX	149297485	149297505	seq_b,AX-13954066,Affx-20096582,rs72802973,2:44515851,T,C,rs72802973:15-35	20	100.0	15	35	20	rs72802973
chrX	94353863	94354131	seq_b,AX-13954066,Affx-20096582,rs72802973,2:44515851,T,C,rs72802973:0-35	32	97.2	0	35	35	rs72802973
chrX	95078973	95078994	seq_b,AX-13954066,Affx-20096582,rs72802973,2:44515851,T,C,rs72802973:8-29	21	100.0	8	29	21	rs72802973
chrX	42708417	42708437	seq_b,AX-13954066,Affx-20096582,rs72802973,2:44515851,T,C,rs72802973:14-34	20	100.0	14	34	20	rs72802973
chrX	97571046	97571069	seq_a,AX-13954489,Affx-20099072,rs113456752,2:4477142,T,C,rs113456752:1-24	23	100.0	1	24	23	rs113456752
chrX	104359031	104359051	seq_a,AX-13954489,Affx-20099072,rs113456752,2:4477142,T,C,rs113456752:4-24	20	100.0	4	24	20	rs113456752
chrX	137973124	137973148	seq_a,AX-13954489,Affx-20099072,rs113456752,2:4477142,T,C,rs113456752:0-24	22	95.9	0	24	24	rs113456752
chrX	133338924	133338948	seq_a,AX-13954489,Affx-20099072,rs113456752,2:4477142,T,C,rs113456752:0-24	22	95.9	0	24	24	rs113456752
chrX	29712625	29712649	seq_a,AX-13954489,Affx-20099072,rs113456752,2:4477142,T,C,rs113456752:0-24	22	95.9	0	24	24	rs113456752
chrX	6813779	6813803	seq_a,AX-13954489,Affx-20099072,rs113456752,2:4477142,T,C,rs113456752:0-24	22	95.9	0	24	24	rs113456752
chrX	97571046	97571069	seq_b,AX-13954489,Affx-20099072,rs113456752,2:4477142,T,C,rs113456752:1-24	23	100.0	1	24	23	rs113456752
chrX	104359031	104359051	seq_b,AX-13954489,Affx-20099072,rs113456752,2:4477142,T,C,rs113456752:4-24	20	100.0	4	24	20	rs113456752
chrX	137973124	137973148	seq_b,AX-13954489,Affx-20099072,rs113456752,2:4477142,T,C,rs113456752:0-24	22	95.9	0	24	24	rs113456752
chrX	133338924	133338948	seq_b,AX-13954489,Affx-20099072,rs113456752,2:4477142,T,C,rs113456752:0-24	22	95.9	0	24	24	rs113456752
chrX	29712625	29712649	seq_b,AX-13954489,Affx-20099072,rs113456752,2:4477142,T,C,rs113456752:0-24	22	95.9	0	24	24	rs113456752
chrX	6813779	6813803	seq_b,AX-13954489,Affx-20099072,rs113456752,2:4477142,T,C,rs113456752:0-24	22	95.9	0	24	24	rs113456752
chrX	46007382	46007402	seq_b,AX-13954492,Affx-20099078,rs1551882,2:44697156,A,G,rs1551882:22-42	20	100.0	22	42	20	rs1551882
chrX	85253844	85253864	seq_a,AX-13954568,Affx-20099490,rs698827,2:44730496,T,C,rs698827:45-65	20	100.0	45	65	20	rs698827
chrX	85253844	85253864	seq_b,AX-13954568,Affx-20099490,rs698827,2:44730496,T,C,rs698827:45-65	20	100.0	45	65	20	rs698827
chrX	154008907	154008936	seq_a,AX-13955001,Affx-20101883,rs78195040,2:44896564,T,G,rs78195040:15-44	25	93.2	15	44	29	rs78195040
chrX	154008907	154008936	seq_b,AX-13955001,Affx-20101883,rs78195040,2:44896564,T,G,rs78195040:15-44	25	93.2	15	44	29	rs78195040
chrX	106250615	106250648	seq_a,AX-13955477,Affx-20104762,rs55941552,2:45141406,A,C,rs55941552:13-54	29	69.7	13	54	41	rs55941552
chrX	106250615	106250648	seq_b,AX-13955477,Affx-20104762,rs55941552,2:45141406,A,C,rs55941552:13-54	29	69.7	13	54	41	rs55941552
chrX	110239795	110239843	seq_b,AX-13955640,Affx-20106738,rs72797962,2:45273134,A,C,rs72797962:25-71	32	92.2	25	71	46	rs72797962
chrX	23472655	23472682	seq_b,AX-13955692,Affx-20107194,rs59547692,2:45302571,A,G,rs59547692:21-44	22	100.0	21	44	23	rs59547692
chrX	141612929	141612949	seq_a,AX-13955926,Affx-20108484,rs11125004,2:45377907,T,C,rs11125004:14-34	20	100.0	14	34	20	rs11125004
chrX	141612929	141612949	seq_b,AX-13955926,Affx-20108484,rs11125004,2:45377907,T,C,rs11125004:14-34	20	100.0	14	34	20	rs11125004
chrX	119465450	119465482	seq_a,AX-13956012,Affx-20109018,rs56311136,2:45408893,T,G,rs56311136:0-32	30	96.9	0	32	32	rs56311136
chrX	5293535	5293570	seq_a,AX-13956012,Affx-20109018,rs56311136,2:45408893,T,G,rs56311136:0-35	27	88.6	0	35	35	rs56311136
chrX	91392122	91392146	seq_a,AX-13956012,Affx-20109018,rs56311136,2:45408893,T,G,rs56311136:0-24	24	100.0	0	24	24	rs56311136
chrX	6038079	6038111	seq_a,AX-13956012,Affx-20109018,rs56311136,2:45408893,T,G,rs56311136:0-32	30	96.9	0	32	32	rs56311136
chrX	46931229	46931265	seq_a,AX-13956012,Affx-20109018,rs56311136,2:45408893,T,G,rs56311136:0-36	30	91.7	0	36	36	rs56311136
chrX	119465450	119465482	seq_b,AX-13956012,Affx-20109018,rs56311136,2:45408893,T,G,rs56311136:0-32	30	96.9	0	32	32	rs56311136
chrX	5293535	5293570	seq_b,AX-13956012,Affx-20109018,rs56311136,2:45408893,T,G,rs56311136:0-35	27	88.6	0	35	35	rs56311136
chrX	91392122	91392146	seq_b,AX-13956012,Affx-20109018,rs56311136,2:45408893,T,G,rs56311136:0-24	24	100.0	0	24	24	rs56311136
chrX	46931218	46931265	seq_b,AX-13956012,Affx-20109018,rs56311136,2:45408893,T,G,rs56311136:0-41	34	92.7	0	41	41	rs56311136
chrX	6038079	6038111	seq_b,AX-13956012,Affx-20109018,rs56311136,2:45408893,T,G,rs56311136:0-32	30	96.9	0	32	32	rs56311136
chrX	121075883	121075926	seq_a,AX-13956074,Affx-20109298,rs75283168,2:45426497,A,C,rs75283168:2-27	24	100.0	2	27	25	rs75283168
chrX	86161721	86161772	seq_a,AX-13956074,Affx-20109298,rs75283168,2:45426497,A,C,rs75283168:16-71	34	78.6	16	71	55	rs75283168
chrX	128281241	128281261	seq_a,AX-13956074,Affx-20109298,rs75283168,2:45426497,A,C,rs75283168:20-40	20	100.0	20	40	20	rs75283168
chrX	121075883	121075926	seq_b,AX-13956074,Affx-20109298,rs75283168,2:45426497,A,C,rs75283168:2-27	24	100.0	2	27	25	rs75283168
chrX	86161721	86161772	seq_b,AX-13956074,Affx-20109298,rs75283168,2:45426497,A,C,rs75283168:16-71	34	78.6	16	71	55	rs75283168
chrX	53670027	53670047	seq_a,AX-13956290,Affx-20110473,rs62118239,2:4557817,A,G,rs62118239:40-60	20	100.0	40	60	20	rs62118239
chrX	72907783	72907803	seq_a,AX-13956290,Affx-20110473,rs62118239,2:4557817,A,G,rs62118239:26-46	20	100.0	26	46	20	rs62118239
chrX	66702322	66702342	seq_a,AX-13956290,Affx-20110473,rs62118239,2:4557817,A,G,rs62118239:26-46	20	100.0	26	46	20	rs62118239
chrX	53670027	53670047	seq_b,AX-13956290,Affx-20110473,rs62118239,2:4557817,A,G,rs62118239:40-60	20	100.0	40	60	20	rs62118239
chrY	18361899	18361957	seq_a,AX-13956630,Affx-20112334,rs72880631,2:45656353,A,G,rs72880631:13-71	50	93.2	13	71	58	rs72880631
chrY	3870984	3871038	seq_a,AX-13956630,Affx-20112334,rs72880631,2:45656353,A,G,rs72880631:17-71	40	87.1	17	71	54	rs72880631
chrY	15148517	15148565	seq_a,AX-13956630,Affx-20112334,rs72880631,2:45656353,A,G,rs72880631:23-71	40	91.7	23	71	48	rs72880631
chrY	59145016	59145066	seq_a,AX-13956630,Affx-20112334,rs72880631,2:45656353,A,G,rs72880631:21-71	40	90.0	21	71	50	rs72880631
chrY	26110011	26110064	seq_a,AX-13956630,Affx-20112334,rs72880631,2:45656353,A,G,rs72880631:18-71	39	86.8	18	71	53	rs72880631
chrY	5116171	5116221	seq_a,AX-13956630,Affx-20112334,rs72880631,2:45656353,A,G,rs72880631:21-71	38	88.0	21	71	50	rs72880631
chrY	5703802	5703852	seq_a,AX-13956630,Affx-20112334,rs72880631,2:45656353,A,G,rs72880631:21-71	38	88.0	21	71	50	rs72880631
chrY	15795885	15795935	seq_a,AX-13956630,Affx-20112334,rs72880631,2:45656353,A,G,rs72880631:21-71	38	88.0	21	71	50	rs72880631
chrY	18798618	18798666	seq_a,AX-13956630,Affx-20112334,rs72880631,2:45656353,A,G,rs72880631:23-71	38	89.6	23	71	48	rs72880631
chrY	19427058	19427108	seq_a,AX-13956630,Affx-20112334,rs72880631,2:45656353,A,G,rs72880631:21-71	38	88.0	21	71	50	rs72880631
chrY	23127463	23127513	seq_a,AX-13956630,Affx-20112334,rs72880631,2:45656353,A,G,rs72880631:21-71	38	88.0	21	71	50	rs72880631
chrY	16572800	16572847	seq_a,AX-13956630,Affx-20112334,rs72880631,2:45656353,A,G,rs72880631:23-70	37	89.4	23	70	47	rs72880631
chrY	17229079	17229127	seq_a,AX-13956630,Affx-20112334,rs72880631,2:45656353,A,G,rs72880631:23-71	36	87.5	23	71	48	rs72880631
chrY	18476755	18476803	seq_a,AX-13956630,Affx-20112334,rs72880631,2:45656353,A,G,rs72880631:23-71	36	87.5	23	71	48	rs72880631
chrY	18877480	18877528	seq_a,AX-13956630,Affx-20112334,rs72880631,2:45656353,A,G,rs72880631:23-71	36	87.5	23	71	48	rs72880631
chrY	22642496	22642544	seq_a,AX-13956630,Affx-20112334,rs72880631,2:45656353,A,G,rs72880631:23-71	36	87.5	23	71	48	rs72880631
chrX	96667948	96668007	seq_a,AX-13956630,Affx-20112334,rs72880631,2:45656353,A,G,rs72880631:12-71	49	91.6	12	71	59	rs72880631
chrX	78454238	78454309	seq_a,AX-13956630,Affx-20112334,rs72880631,2:45656353,A,G,rs72880631:0-71	47	83.1	0	71	71	rs72880631
chrX	42168810	42168860	seq_a,AX-13956630,Affx-20112334,rs72880631,2:45656353,A,G,rs72880631:21-71	42	92.0	21	71	50	rs72880631
chrX	63021173	63021227	seq_a,AX-13956630,Affx-20112334,rs72880631,2:45656353,A,G,rs72880631:17-71	42	88.9	17	71	54	rs72880631
chrX	72914042	72914092	seq_a,AX-13956630,Affx-20112334,rs72880631,2:45656353,A,G,rs72880631:21-71	42	92.0	21	71	50	rs72880631
chrX	87265480	87265528	seq_a,AX-13956630,Affx-20112334,rs72880631,2:45656353,A,G,rs72880631:23-71	42	93.8	23	71	48	rs72880631
chrX	96458723	96458773	seq_a,AX-13956630,Affx-20112334,rs72880631,2:45656353,A,G,rs72880631:21-71	42	92.0	21	71	50	rs72880631
chrX	93892787	93892836	seq_a,AX-13956630,Affx-20112334,rs72880631,2:45656353,A,G,rs72880631:22-71	41	91.9	22	71	49	rs72880631
chrX	10609611	10609659	seq_a,AX-13956630,Affx-20112334,rs72880631,2:45656353,A,G,rs72880631:23-71	40	91.7	23	71	48	rs72880631
chrX	34185950	34186000	seq_a,AX-13956630,Affx-20112334,rs72880631,2:45656353,A,G,rs72880631:21-71	40	90.0	21	71	50	rs72880631
chrX	56923896	56923946	seq_a,AX-13956630,Affx-20112334,rs72880631,2:45656353,A,G,rs72880631:21-71	40	90.0	21	71	50	rs72880631
chrX	57124607	57124657	seq_a,AX-13956630,Affx-20112334,rs72880631,2:45656353,A,G,rs72880631:21-71	40	90.0	21	71	50	rs72880631
chrX	65019869	65019923	seq_a,AX-13956630,Affx-20112334,rs72880631,2:45656353,A,G,rs72880631:17-71	40	87.1	17	71	54	rs72880631
chrX	71053350	71053400	seq_a,AX-13956630,Affx-20112334,rs72880631,2:45656353,A,G,rs72880631:21-71	40	90.0	21	71	50	rs72880631
chrX	71663939	71663989	seq_a,AX-13956630,Affx-20112334,rs72880631,2:45656353,A,G,rs72880631:21-71	40	90.0	21	71	50	rs72880631
chrX	76976206	76976256	seq_a,AX-13956630,Affx-20112334,rs72880631,2:45656353,A,G,rs72880631:21-71	40	90.0	21	71	50	rs72880631
chrY	18447125	18447183	seq_a,AX-13956630,Affx-20112334,rs72880631,2:45656353,A,G,rs72880631:13-71	50	93.2	13	71	58	rs72880631
chrY	6639588	6639638	seq_a,AX-13956630,Affx-20112334,rs72880631,2:45656353,A,G,rs72880631:21-71	40	90.0	21	71	50	rs72880631
chrY	59247591	59247641	seq_a,AX-13956630,Affx-20112334,rs72880631,2:45656353,A,G,rs72880631:21-71	40	90.0	21	71	50	rs72880631
chrY	27852355	27852408	seq_a,AX-13956630,Affx-20112334,rs72880631,2:45656353,A,G,rs72880631:18-71	39	86.8	18	71	53	rs72880631
chrY	59058045	59058094	seq_a,AX-13956630,Affx-20112334,rs72880631,2:45656353,A,G,rs72880631:22-71	39	89.8	22	71	49	rs72880631
chrY	7024706	7024756	seq_a,AX-13956630,Affx-20112334,rs72880631,2:45656353,A,G,rs72880631:21-71	38	88.0	21	71	50	rs72880631
chrY	4783643	4783692	seq_a,AX-13956630,Affx-20112334,rs72880631,2:45656353,A,G,rs72880631:22-71	37	87.8	22	71	49	rs72880631
chrY	9687157	9687206	seq_a,AX-13956630,Affx-20112334,rs72880631,2:45656353,A,G,rs72880631:22-71	37	87.8	22	71	49	rs72880631
chrY	14111882	14111931	seq_a,AX-13956630,Affx-20112334,rs72880631,2:45656353,A,G,rs72880631:22-71	37	87.8	22	71	49	rs72880631
chrY	16816600	16816649	seq_a,AX-13956630,Affx-20112334,rs72880631,2:45656353,A,G,rs72880631:22-71	37	87.8	22	71	49	rs72880631
chrY	20070152	20070201	seq_a,AX-13956630,Affx-20112334,rs72880631,2:45656353,A,G,rs72880631:22-71	37	87.8	22	71	49	rs72880631
chrY	21381119	21782211	seq_a,AX-13956630,Affx-20112334,rs72880631,2:45656353,A,G,rs72880631:12-71	46	89.9	12	71	59	rs72880631
chrY	22152312	22152361	seq_a,AX-13956630,Affx-20112334,rs72880631,2:45656353,A,G,rs72880631:22-71	37	87.8	22	71	49	rs72880631
chrY	14291578	14291626	seq_a,AX-13956630,Affx-20112334,rs72880631,2:45656353,A,G,rs72880631:23-71	36	87.5	23	71	48	rs72880631
chrY	14738518	14738566	seq_a,AX-13956630,Affx-20112334,rs72880631,2:45656353,A,G,rs72880631:23-71	36	87.5	23	71	48	rs72880631
chrY	18332300	18332348	seq_a,AX-13956630,Affx-20112334,rs72880631,2:45656353,A,G,rs72880631:23-71	36	87.5	23	71	48	rs72880631
chrX	108449094	108449148	seq_a,AX-13956630,Affx-20112334,rs72880631,2:45656353,A,G,rs72880631:17-71	44	90.8	17	71	54	rs72880631
chrX	65073031	65073085	seq_a,AX-13956630,Affx-20112334,rs72880631,2:45656353,A,G,rs72880631:17-71	42	88.9	17	71	54	rs72880631
chrX	75305895	75305949	seq_a,AX-13956630,Affx-20112334,rs72880631,2:45656353,A,G,rs72880631:17-71	42	88.9	17	71	54	rs72880631
chrX	98824088	98824138	seq_a,AX-13956630,Affx-20112334,rs72880631,2:45656353,A,G,rs72880631:21-71	42	92.0	21	71	50	rs72880631
chrX	14989677	14989825	seq_a,AX-13956630,Affx-20112334,rs72880631,2:45656353,A,G,rs72880631:16-71	44	91.0	16	71	55	rs72880631
chrX	32821143	32821192	seq_a,AX-13956630,Affx-20112334,rs72880631,2:45656353,A,G,rs72880631:22-71	41	91.9	22	71	49	rs72880631
chrX	6890807	6890857	seq_a,AX-13956630,Affx-20112334,rs72880631,2:45656353,A,G,rs72880631:21-71	40	90.0	21	71	50	rs72880631
chrX	11236641	11236691	seq_a,AX-13956630,Affx-20112334,rs72880631,2:45656353,A,G,rs72880631:21-71	40	90.0	21	71	50	rs72880631
chrX	12853708	12853758	seq_a,AX-13956630,Affx-20112334,rs72880631,2:45656353,A,G,rs72880631:21-71	40	90.0	21	71	50	rs72880631
chrX	22020115	22020165	seq_a,AX-13956630,Affx-20112334,rs72880631,2:45656353,A,G,rs72880631:21-71	40	90.0	21	71	50	rs72880631
chrX	26301976	26302026	seq_a,AX-13956630,Affx-20112334,rs72880631,2:45656353,A,G,rs72880631:21-71	40	90.0	21	71	50	rs72880631
chrX	31485841	31485891	seq_a,AX-13956630,Affx-20112334,rs72880631,2:45656353,A,G,rs72880631:21-71	40	90.0	21	71	50	rs72880631
chrX	35651080	35651130	seq_a,AX-13956630,Affx-20112334,rs72880631,2:45656353,A,G,rs72880631:21-71	40	90.0	21	71	50	rs72880631
chrX	75516126	75516176	seq_a,AX-13956630,Affx-20112334,rs72880631,2:45656353,A,G,rs72880631:21-71	40	90.0	21	71	50	rs72880631
chrX	80080254	80080304	seq_a,AX-13956630,Affx-20112334,rs72880631,2:45656353,A,G,rs72880631:21-71	40	90.0	21	71	50	rs72880631
chrX	81260236	81260286	seq_a,AX-13956630,Affx-20112334,rs72880631,2:45656353,A,G,rs72880631:21-71	40	90.0	21	71	50	rs72880631
chrY	3870984	3871038	seq_b,AX-13956630,Affx-20112334,rs72880631,2:45656353,A,G,rs72880631:17-71	42	88.9	17	71	54	rs72880631
chrY	59145016	59145066	seq_b,AX-13956630,Affx-20112334,rs72880631,2:45656353,A,G,rs72880631:21-71	42	92.0	21	71	50	rs72880631
chrY	26110011	26110064	seq_b,AX-13956630,Affx-20112334,rs72880631,2:45656353,A,G,rs72880631:18-71	41	88.7	18	71	53	rs72880631
chrY	4099879	4099929	seq_b,AX-13956630,Affx-20112334,rs72880631,2:45656353,A,G,rs72880631:21-71	40	90.0	21	71	50	rs72880631
chrY	5116171	5116221	seq_b,AX-13956630,Affx-20112334,rs72880631,2:45656353,A,G,rs72880631:21-71	40	90.0	21	71	50	rs72880631
chrY	5703802	5703852	seq_b,AX-13956630,Affx-20112334,rs72880631,2:45656353,A,G,rs72880631:21-71	40	90.0	21	71	50	rs72880631
chrY	6901429	6901477	seq_b,AX-13956630,Affx-20112334,rs72880631,2:45656353,A,G,rs72880631:23-71	40	91.7	23	71	48	rs72880631
chrY	15795885	15795935	seq_b,AX-13956630,Affx-20112334,rs72880631,2:45656353,A,G,rs72880631:21-71	40	90.0	21	71	50	rs72880631
chrY	16397575	16397625	seq_b,AX-13956630,Affx-20112334,rs72880631,2:45656353,A,G,rs72880631:21-71	40	90.0	21	71	50	rs72880631
chrY	19427058	19427108	seq_b,AX-13956630,Affx-20112334,rs72880631,2:45656353,A,G,rs72880631:21-71	40	90.0	21	71	50	rs72880631
chrY	23127463	23127513	seq_b,AX-13956630,Affx-20112334,rs72880631,2:45656353,A,G,rs72880631:21-71	40	90.0	21	71	50	rs72880631
chrY	13563396	13563445	seq_b,AX-13956630,Affx-20112334,rs72880631,2:45656353,A,G,rs72880631:22-71	39	89.8	22	71	49	rs72880631
chrY	16572800	16572847	seq_b,AX-13956630,Affx-20112334,rs72880631,2:45656353,A,G,rs72880631:23-70	39	91.5	23	70	47	rs72880631
chrY	20059536	20059585	seq_b,AX-13956630,Affx-20112334,rs72880631,2:45656353,A,G,rs72880631:22-71	39	89.8	22	71	49	rs72880631
chrY	15148517	15148565	seq_b,AX-13956630,Affx-20112334,rs72880631,2:45656353,A,G,rs72880631:23-71	38	89.6	23	71	48	rs72880631
chrY	16127822	16127872	seq_b,AX-13956630,Affx-20112334,rs72880631,2:45656353,A,G,rs72880631:21-71	38	88.0	21	71	50	rs72880631
chrX	78454238	78454309	seq_b,AX-13956630,Affx-20112334,rs72880631,2:45656353,A,G,rs72880631:0-71	49	84.6	0	71	71	rs72880631
chrX	34436656	34436727	seq_b,AX-13956630,Affx-20112334,rs72880631,2:45656353,A,G,rs72880631:0-71	47	83.1	0	71	71	rs72880631
chrX	81240573	81240644	seq_b,AX-13956630,Affx-20112334,rs72880631,2:45656353,A,G,rs72880631:0-71	47	83.1	0	71	71	rs72880631
chrX	96667948	96668007	seq_b,AX-13956630,Affx-20112334,rs72880631,2:45656353,A,G,rs72880631:12-71	47	89.9	12	71	59	rs72880631
chrX	63021173	63021227	seq_b,AX-13956630,Affx-20112334,rs72880631,2:45656353,A,G,rs72880631:17-71	44	90.8	17	71	54	rs72880631
chrX	72914042	72914092	seq_b,AX-13956630,Affx-20112334,rs72880631,2:45656353,A,G,rs72880631:21-71	44	94.0	21	71	50	rs72880631
chrX	96458723	96458773	seq_b,AX-13956630,Affx-20112334,rs72880631,2:45656353,A,G,rs72880631:21-71	44	94.0	21	71	50	rs72880631
chrX	93892787	93892836	seq_b,AX-13956630,Affx-20112334,rs72880631,2:45656353,A,G,rs72880631:22-71	43	93.9	22	71	49	rs72880631
chrX	105653687	105653836	seq_b,AX-13956630,Affx-20112334,rs72880631,2:45656353,A,G,rs72880631:18-71	46	94.4	18	71	53	rs72880631
chrX	10609611	10609659	seq_b,AX-13956630,Affx-20112334,rs72880631,2:45656353,A,G,rs72880631:23-71	42	93.8	23	71	48	rs72880631
chrX	34185950	34186000	seq_b,AX-13956630,Affx-20112334,rs72880631,2:45656353,A,G,rs72880631:21-71	42	92.0	21	71	50	rs72880631
chrX	56923896	56923946	seq_b,AX-13956630,Affx-20112334,rs72880631,2:45656353,A,G,rs72880631:21-71	42	92.0	21	71	50	rs72880631
chrX	57124607	57124657	seq_b,AX-13956630,Affx-20112334,rs72880631,2:45656353,A,G,rs72880631:21-71	42	92.0	21	71	50	rs72880631
chrX	65019869	65019923	seq_b,AX-13956630,Affx-20112334,rs72880631,2:45656353,A,G,rs72880631:17-71	42	88.9	17	71	54	rs72880631
chrX	71053350	71053400	seq_b,AX-13956630,Affx-20112334,rs72880631,2:45656353,A,G,rs72880631:21-71	42	92.0	21	71	50	rs72880631
chrX	71663939	71663989	seq_b,AX-13956630,Affx-20112334,rs72880631,2:45656353,A,G,rs72880631:21-71	42	92.0	21	71	50	rs72880631
chrY	18447125	18447183	seq_b,AX-13956630,Affx-20112334,rs72880631,2:45656353,A,G,rs72880631:13-71	48	91.4	13	71	58	rs72880631
chrY	3459969	3460028	seq_b,AX-13956630,Affx-20112334,rs72880631,2:45656353,A,G,rs72880631:12-71	45	88.2	12	71	59	rs72880631
chrY	6639588	6639638	seq_b,AX-13956630,Affx-20112334,rs72880631,2:45656353,A,G,rs72880631:21-71	42	92.0	21	71	50	rs72880631
chrY	59247591	59247641	seq_b,AX-13956630,Affx-20112334,rs72880631,2:45656353,A,G,rs72880631:21-71	42	92.0	21	71	50	rs72880631
chrY	27852355	27852408	seq_b,AX-13956630,Affx-20112334,rs72880631,2:45656353,A,G,rs72880631:18-71	41	88.7	18	71	53	rs72880631
chrY	59058045	59058094	seq_b,AX-13956630,Affx-20112334,rs72880631,2:45656353,A,G,rs72880631:22-71	41	91.9	22	71	49	rs72880631
chrY	6819281	6819331	seq_b,AX-13956630,Affx-20112334,rs72880631,2:45656353,A,G,rs72880631:21-71	40	90.0	21	71	50	rs72880631
chrY	7024706	7024756	seq_b,AX-13956630,Affx-20112334,rs72880631,2:45656353,A,G,rs72880631:21-71	40	90.0	21	71	50	rs72880631
chrY	21744914	21782211	seq_b,AX-13956630,Affx-20112334,rs72880631,2:45656353,A,G,rs72880631:12-71	48	91.6	12	71	59	rs72880631
chrY	21788586	21788636	seq_b,AX-13956630,Affx-20112334,rs72880631,2:45656353,A,G,rs72880631:21-71	40	90.0	21	71	50	rs72880631
chrY	4783643	4783692	seq_b,AX-13956630,Affx-20112334,rs72880631,2:45656353,A,G,rs72880631:22-71	39	89.8	22	71	49	rs72880631
chrY	7060591	7060640	seq_b,AX-13956630,Affx-20112334,rs72880631,2:45656353,A,G,rs72880631:22-71	39	89.8	22	71	49	rs72880631
chrY	8813646	8813695	seq_b,AX-13956630,Affx-20112334,rs72880631,2:45656353,A,G,rs72880631:22-71	39	89.8	22	71	49	rs72880631
chrY	9687157	9687206	seq_b,AX-13956630,Affx-20112334,rs72880631,2:45656353,A,G,rs72880631:22-71	39	89.8	22	71	49	rs72880631
chrY	9947129	9947178	seq_b,AX-13956630,Affx-20112334,rs72880631,2:45656353,A,G,rs72880631:22-71	39	89.8	22	71	49	rs72880631
chrY	15628856	15628905	seq_b,AX-13956630,Affx-20112334,rs72880631,2:45656353,A,G,rs72880631:22-71	39	89.8	22	71	49	rs72880631
chrX	65073031	65073085	seq_b,AX-13956630,Affx-20112334,rs72880631,2:45656353,A,G,rs72880631:17-71	44	90.8	17	71	54	rs72880631
chrX	75305895	75305949	seq_b,AX-13956630,Affx-20112334,rs72880631,2:45656353,A,G,rs72880631:17-71	44	90.8	17	71	54	rs72880631
chrX	98824088	98824138	seq_b,AX-13956630,Affx-20112334,rs72880631,2:45656353,A,G,rs72880631:21-71	44	94.0	21	71	50	rs72880631
chrX	108449094	108449148	seq_b,AX-13956630,Affx-20112334,rs72880631,2:45656353,A,G,rs72880631:17-71	44	90.8	17	71	54	rs72880631
chrX	32821143	32821192	seq_b,AX-13956630,Affx-20112334,rs72880631,2:45656353,A,G,rs72880631:22-71	43	93.9	22	71	49	rs72880631
chrX	6890807	6890857	seq_b,AX-13956630,Affx-20112334,rs72880631,2:45656353,A,G,rs72880631:21-71	42	92.0	21	71	50	rs72880631
chrX	11236641	11236691	seq_b,AX-13956630,Affx-20112334,rs72880631,2:45656353,A,G,rs72880631:21-71	42	92.0	21	71	50	rs72880631
chrX	12853708	12853758	seq_b,AX-13956630,Affx-20112334,rs72880631,2:45656353,A,G,rs72880631:21-71	42	92.0	21	71	50	rs72880631
chrX	22020115	22020165	seq_b,AX-13956630,Affx-20112334,rs72880631,2:45656353,A,G,rs72880631:21-71	42	92.0	21	71	50	rs72880631
chrX	26301976	26302026	seq_b,AX-13956630,Affx-20112334,rs72880631,2:45656353,A,G,rs72880631:21-71	42	92.0	21	71	50	rs72880631
chrX	31485841	31485891	seq_b,AX-13956630,Affx-20112334,rs72880631,2:45656353,A,G,rs72880631:21-71	42	92.0	21	71	50	rs72880631
chrX	34713315	34713365	seq_b,AX-13956630,Affx-20112334,rs72880631,2:45656353,A,G,rs72880631:21-71	42	92.0	21	71	50	rs72880631
chrX	35651080	35651130	seq_b,AX-13956630,Affx-20112334,rs72880631,2:45656353,A,G,rs72880631:21-71	42	92.0	21	71	50	rs72880631
chrX	71972548	71972602	seq_b,AX-13956630,Affx-20112334,rs72880631,2:45656353,A,G,rs72880631:17-71	42	88.9	17	71	54	rs72880631
chrX	75516126	75516176	seq_b,AX-13956630,Affx-20112334,rs72880631,2:45656353,A,G,rs72880631:21-71	42	92.0	21	71	50	rs72880631
chrX	77893699	77893753	seq_b,AX-13956630,Affx-20112334,rs72880631,2:45656353,A,G,rs72880631:17-71	42	88.9	17	71	54	rs72880631
chrX	45424704	45424735	seq_a,AX-13956637,Affx-20112362,rs62127105,2:45660503,A,T,rs62127105:7-38	23	87.1	7	38	31	rs62127105
chrX	50994259	50994294	seq_a,AX-13956637,Affx-20112362,rs62127105,2:45660503,A,T,rs62127105:3-38	23	82.9	3	38	35	rs62127105
chrX	69913605	69913704	seq_a,AX-13956637,Affx-20112362,rs62127105,2:45660503,A,T,rs62127105:0-25	24	100.0	0	25	25	rs62127105
chrX	154641645	154641678	seq_a,AX-13956637,Affx-20112362,rs62127105,2:45660503,A,T,rs62127105:5-38	21	81.9	5	38	33	rs62127105
chrX	151636254	151636287	seq_a,AX-13956637,Affx-20112362,rs62127105,2:45660503,A,T,rs62127105:5-38	21	81.9	5	38	33	rs62127105
chrX	119528783	119528804	seq_a,AX-13956637,Affx-20112362,rs62127105,2:45660503,A,T,rs62127105:3-24	21	100.0	3	24	21	rs62127105
chrX	107884034	107884054	seq_a,AX-13956637,Affx-20112362,rs62127105,2:45660503,A,T,rs62127105:4-24	20	100.0	4	24	20	rs62127105
chrX	68193227	68193324	seq_a,AX-13956637,Affx-20112362,rs62127105,2:45660503,A,T,rs62127105:0-24	23	100.0	0	24	24	rs62127105
chrX	23166850	23166898	seq_a,AX-13956637,Affx-20112362,rs62127105,2:45660503,A,T,rs62127105:10-36	23	96.0	10	36	26	rs62127105
chrX	21724631	21724653	seq_a,AX-13956637,Affx-20112362,rs62127105,2:45660503,A,T,rs62127105:4-26	22	100.0	4	26	22	rs62127105
chrX	96655448	96655482	seq_a,AX-13956637,Affx-20112362,rs62127105,2:45660503,A,T,rs62127105:4-38	22	82.4	4	38	34	rs62127105
chrX	130986901	130986936	seq_b,AX-13956637,Affx-20112362,rs62127105,2:45660503,A,T,rs62127105:7-42	25	85.8	7	42	35	rs62127105
chrX	69913605	69913704	seq_b,AX-13956637,Affx-20112362,rs62127105,2:45660503,A,T,rs62127105:0-25	24	100.0	0	25	25	rs62127105
chrX	119528783	119528804	seq_b,AX-13956637,Affx-20112362,rs62127105,2:45660503,A,T,rs62127105:3-24	21	100.0	3	24	21	rs62127105
chrX	50994259	50994280	seq_b,AX-13956637,Affx-20112362,rs62127105,2:45660503,A,T,rs62127105:3-24	21	100.0	3	24	21	rs62127105
chrX	68193227	68193324	seq_b,AX-13956637,Affx-20112362,rs62127105,2:45660503,A,T,rs62127105:0-24	23	100.0	0	24	24	rs62127105
chrX	107884034	107884054	seq_b,AX-13956637,Affx-20112362,rs62127105,2:45660503,A,T,rs62127105:4-24	20	100.0	4	24	20	rs62127105
chrX	21724631	21724653	seq_b,AX-13956637,Affx-20112362,rs62127105,2:45660503,A,T,rs62127105:4-26	22	100.0	4	26	22	rs62127105
chrX	96655462	96655482	seq_b,AX-13956637,Affx-20112362,rs62127105,2:45660503,A,T,rs62127105:4-24	20	100.0	4	24	20	rs62127105
chrX	131782879	131782899	seq_b,AX-13956642,Affx-20112389,rs77519986,2:45662867,T,G,rs77519986:35-55	20	100.0	35	55	20	rs77519986
chrY	21998239	21998263	seq_a,AX-13956781,Affx-20112924,rs72768166,2:4577995,T,C,rs72768166:46-70	24	100.0	46	70	24	rs72768166
chrY	16500039	16500063	seq_a,AX-13956781,Affx-20112924,rs72768166,2:4577995,T,C,rs72768166:46-70	24	100.0	46	70	24	rs72768166
chrY	9946822	9946846	seq_a,AX-13956781,Affx-20112924,rs72768166,2:4577995,T,C,rs72768166:46-70	24	100.0	46	70	24	rs72768166
chrX	68931088	68931112	seq_a,AX-13956781,Affx-20112924,rs72768166,2:4577995,T,C,rs72768166:46-70	24	100.0	46	70	24	rs72768166
chrX	23443661	23443686	seq_a,AX-13956781,Affx-20112924,rs72768166,2:4577995,T,C,rs72768166:46-71	23	96.0	46	71	25	rs72768166
chrX	103563260	103563296	seq_a,AX-13956781,Affx-20112924,rs72768166,2:4577995,T,C,rs72768166:32-71	25	79.4	32	71	39	rs72768166
chrY	23095130	23095154	seq_a,AX-13956781,Affx-20112924,rs72768166,2:4577995,T,C,rs72768166:46-70	24	100.0	46	70	24	rs72768166
chrY	20477723	20477744	seq_a,AX-13956781,Affx-20112924,rs72768166,2:4577995,T,C,rs72768166:46-67	21	100.0	46	67	21	rs72768166
chrX	30030907	30030931	seq_a,AX-13956781,Affx-20112924,rs72768166,2:4577995,T,C,rs72768166:46-70	24	100.0	46	70	24	rs72768166
chrX	76270404	76270428	seq_a,AX-13956781,Affx-20112924,rs72768166,2:4577995,T,C,rs72768166:46-70	24	100.0	46	70	24	rs72768166
chrX	121277741	121277765	seq_a,AX-13956781,Affx-20112924,rs72768166,2:4577995,T,C,rs72768166:46-70	24	100.0	46	70	24	rs72768166
chrX	147052829	147052853	seq_a,AX-13956781,Affx-20112924,rs72768166,2:4577995,T,C,rs72768166:46-70	24	100.0	46	70	24	rs72768166
chrX	133443022	133443046	seq_a,AX-13956781,Affx-20112924,rs72768166,2:4577995,T,C,rs72768166:46-70	24	100.0	46	70	24	rs72768166
chrX	80402882	80402905	seq_a,AX-13956781,Affx-20112924,rs72768166,2:4577995,T,C,rs72768166:47-70	23	100.0	47	70	23	rs72768166
chrX	97403297	97403319	seq_a,AX-13956781,Affx-20112924,rs72768166,2:4577995,T,C,rs72768166:46-68	22	100.0	46	68	22	rs72768166
chrX	101294059	101294080	seq_a,AX-13956781,Affx-20112924,rs72768166,2:4577995,T,C,rs72768166:46-67	21	100.0	46	67	21	rs72768166
chrX	87567229	87567250	seq_a,AX-13956781,Affx-20112924,rs72768166,2:4577995,T,C,rs72768166:46-67	21	100.0	46	67	21	rs72768166
chrX	78645907	78645928	seq_a,AX-13956781,Affx-20112924,rs72768166,2:4577995,T,C,rs72768166:46-67	21	100.0	46	67	21	rs72768166
chrX	67959970	67959991	seq_a,AX-13956781,Affx-20112924,rs72768166,2:4577995,T,C,rs72768166:46-67	21	100.0	46	67	21	rs72768166
chrX	80343300	80343320	seq_a,AX-13956781,Affx-20112924,rs72768166,2:4577995,T,C,rs72768166:47-67	20	100.0	47	67	20	rs72768166
chrY	21998239	21998263	seq_b,AX-13956781,Affx-20112924,rs72768166,2:4577995,T,C,rs72768166:46-70	24	100.0	46	70	24	rs72768166
chrY	16500039	16500063	seq_b,AX-13956781,Affx-20112924,rs72768166,2:4577995,T,C,rs72768166:46-70	24	100.0	46	70	24	rs72768166
chrY	9946822	9946846	seq_b,AX-13956781,Affx-20112924,rs72768166,2:4577995,T,C,rs72768166:46-70	24	100.0	46	70	24	rs72768166
chrY	19702028	19702049	seq_b,AX-13956781,Affx-20112924,rs72768166,2:4577995,T,C,rs72768166:46-67	21	100.0	46	67	21	rs72768166
chrX	68931088	68931112	seq_b,AX-13956781,Affx-20112924,rs72768166,2:4577995,T,C,rs72768166:46-70	24	100.0	46	70	24	rs72768166
chrX	23443661	23443686	seq_b,AX-13956781,Affx-20112924,rs72768166,2:4577995,T,C,rs72768166:46-71	23	96.0	46	71	25	rs72768166
chrX	79604410	79604431	seq_b,AX-13956781,Affx-20112924,rs72768166,2:4577995,T,C,rs72768166:46-67	21	100.0	46	67	21	rs72768166
chrX	55957068	55957089	seq_b,AX-13956781,Affx-20112924,rs72768166,2:4577995,T,C,rs72768166:46-67	21	100.0	46	67	21	rs72768166
chrX	55914380	55914401	seq_b,AX-13956781,Affx-20112924,rs72768166,2:4577995,T,C,rs72768166:46-67	21	100.0	46	67	21	rs72768166
chrX	150535415	150535435	seq_b,AX-13956781,Affx-20112924,rs72768166,2:4577995,T,C,rs72768166:46-66	20	100.0	46	66	20	rs72768166
chrX	142529460	142529480	seq_b,AX-13956781,Affx-20112924,rs72768166,2:4577995,T,C,rs72768166:46-66	20	100.0	46	66	20	rs72768166
chrX	141909025	141909048	seq_b,AX-13956781,Affx-20112924,rs72768166,2:4577995,T,C,rs72768166:46-70	22	87.0	46	70	24	rs72768166
chrX	55882568	55883049	seq_b,AX-13956781,Affx-20112924,rs72768166,2:4577995,T,C,rs72768166:46-71	24	100.0	46	71	25	rs72768166
chrY	23095130	23095154	seq_b,AX-13956781,Affx-20112924,rs72768166,2:4577995,T,C,rs72768166:46-70	24	100.0	46	70	24	rs72768166
chrY	20477723	20477744	seq_b,AX-13956781,Affx-20112924,rs72768166,2:4577995,T,C,rs72768166:46-67	21	100.0	46	67	21	rs72768166
chrX	30030907	30030931	seq_b,AX-13956781,Affx-20112924,rs72768166,2:4577995,T,C,rs72768166:46-70	24	100.0	46	70	24	rs72768166
chrX	76270404	76270428	seq_b,AX-13956781,Affx-20112924,rs72768166,2:4577995,T,C,rs72768166:46-70	24	100.0	46	70	24	rs72768166
chrX	121277741	121277765	seq_b,AX-13956781,Affx-20112924,rs72768166,2:4577995,T,C,rs72768166:46-70	24	100.0	46	70	24	rs72768166
chrX	147052829	147052853	seq_b,AX-13956781,Affx-20112924,rs72768166,2:4577995,T,C,rs72768166:46-70	24	100.0	46	70	24	rs72768166
chrX	133443022	133443046	seq_b,AX-13956781,Affx-20112924,rs72768166,2:4577995,T,C,rs72768166:46-70	24	100.0	46	70	24	rs72768166
chrX	80402882	80402905	seq_b,AX-13956781,Affx-20112924,rs72768166,2:4577995,T,C,rs72768166:47-70	23	100.0	47	70	23	rs72768166
chrX	97403297	97403319	seq_b,AX-13956781,Affx-20112924,rs72768166,2:4577995,T,C,rs72768166:46-68	22	100.0	46	68	22	rs72768166
chrX	101294059	101294080	seq_b,AX-13956781,Affx-20112924,rs72768166,2:4577995,T,C,rs72768166:46-67	21	100.0	46	67	21	rs72768166
chrX	87567229	87567250	seq_b,AX-13956781,Affx-20112924,rs72768166,2:4577995,T,C,rs72768166:46-67	21	100.0	46	67	21	rs72768166
chrX	78645907	78645928	seq_b,AX-13956781,Affx-20112924,rs72768166,2:4577995,T,C,rs72768166:46-67	21	100.0	46	67	21	rs72768166
chrX	67959970	67959991	seq_b,AX-13956781,Affx-20112924,rs72768166,2:4577995,T,C,rs72768166:46-67	21	100.0	46	67	21	rs72768166
chrX	80343300	80343320	seq_b,AX-13956781,Affx-20112924,rs72768166,2:4577995,T,C,rs72768166:47-67	20	100.0	47	67	20	rs72768166
chrX	141200486	141200513	seq_a,AX-13956827,Affx-20113149,rs1453598,2:4579907,T,G,rs1453598:10-35	22	95.9	10	35	25	rs1453598
chrX	141200484	141200513	seq_b,AX-13956827,Affx-20113149,rs1453598,2:4579907,T,G,rs1453598:10-37	24	96.2	10	37	27	rs1453598
chrX	84108008	84108029	seq_a,AX-13956984,Affx-20113795,rs1865685,2:45774548,A,C,rs1865685:29-50	21	100.0	29	50	21	rs1865685
chrX	84131561	84131582	seq_a,AX-13956984,Affx-20113795,rs1865685,2:45774548,A,C,rs1865685:29-50	21	100.0	29	50	21	rs1865685
chrX	110784159	110784182	seq_a,AX-13957336,Affx-20115490,rs57401213,2:45907856,T,C,rs57401213:7-30	23	100.0	7	30	23	rs57401213
chrX	110784159	110784182	seq_b,AX-13957336,Affx-20115490,rs57401213,2:45907856,T,C,rs57401213:7-30	23	100.0	7	30	23	rs57401213
chrY	6326824	6326857	seq_a,AX-13957469,Affx-20116269,rs11125029,2:45965060,T,G,rs11125029:16-71	28	65.7	16	71	55	rs11125029
chrY	6326824	6326857	seq_b,AX-13957469,Affx-20116269,rs11125029,2:45965060,T,G,rs11125029:16-71	28	65.7	16	71	55	rs11125029
chrX	103711902	103711922	seq_a,AX-13957519,Affx-20116538,rs55769966,2:45979734,A,G,rs55769966:0-20	20	100.0	0	20	20	rs55769966
chrX	103711902	103711922	seq_b,AX-13957519,Affx-20116538,rs55769966,2:45979734,A,G,rs55769966:0-20	20	100.0	0	20	20	rs55769966
chrX	39112328	39112371	seq_a,AX-13957616,Affx-20117041,rs4074080,2:46015635,T,C,rs4074080:8-33	24	100.0	8	33	25	rs4074080
chrX	101850860	101851104	seq_a,AX-13957616,Affx-20117041,rs4074080,2:46015635,T,C,rs4074080:0-27	24	96.3	0	27	27	rs4074080
chrX	39112328	39112371	seq_b,AX-13957616,Affx-20117041,rs4074080,2:46015635,T,C,rs4074080:8-33	24	100.0	8	33	25	rs4074080
chrX	101850860	101851104	seq_b,AX-13957616,Affx-20117041,rs4074080,2:46015635,T,C,rs4074080:0-27	24	96.3	0	27	27	rs4074080
chrX	116282217	116282237	seq_a,AX-13957667,Affx-20117388,rs115693910,2:46039434,A,G,rs115693910:1-21	20	100.0	1	21	20	rs115693910
chrX	116282217	116282237	seq_b,AX-13957667,Affx-20117388,rs115693910,2:46039434,A,G,rs115693910:1-21	20	100.0	1	21	20	rs115693910
chrX	14797560	14797581	seq_a,AX-13957818,Affx-20118257,rs78369533,2:46092724,A,G,rs78369533:19-40	21	100.0	19	40	21	rs78369533
chrX	22200591	22200633	seq_a,AX-13957841,Affx-20118413,rs1585756,2:4617571,A,G,rs1585756:29-71	30	85.8	29	71	42	rs1585756
chrX	114045210	114045251	seq_a,AX-13957841,Affx-20118413,rs1585756,2:4617571,A,G,rs1585756:30-71	29	85.4	30	71	41	rs1585756
chrX	147126637	147126677	seq_a,AX-13957841,Affx-20118413,rs1585756,2:4617571,A,G,rs1585756:31-71	28	85.0	31	71	40	rs1585756
chrX	138747730	138747761	seq_a,AX-13957841,Affx-20118413,rs1585756,2:4617571,A,G,rs1585756:40-71	27	93.6	40	71	31	rs1585756
chrX	108233855	108233894	seq_a,AX-13957841,Affx-20118413,rs1585756,2:4617571,A,G,rs1585756:32-71	23	79.5	32	71	39	rs1585756
chrX	36675636	36675661	seq_a,AX-13957841,Affx-20118413,rs1585756,2:4617571,A,G,rs1585756:45-70	23	96.0	45	70	25	rs1585756
chrX	126545342	126545366	seq_a,AX-13957841,Affx-20118413,rs1585756,2:4617571,A,G,rs1585756:47-71	22	95.9	47	71	24	rs1585756
chrX	108741948	108741972	seq_a,AX-13957841,Affx-20118413,rs1585756,2:4617571,A,G,rs1585756:47-71	22	95.9	47	71	24	rs1585756
chrX	53888197	53888221	seq_a,AX-13957841,Affx-20118413,rs1585756,2:4617571,A,G,rs1585756:47-71	22	95.9	47	71	24	rs1585756
chrX	40639952	40639976	seq_a,AX-13957841,Affx-20118413,rs1585756,2:4617571,A,G,rs1585756:47-71	22	95.9	47	71	24	rs1585756
chrX	90908594	90908617	seq_a,AX-13957841,Affx-20118413,rs1585756,2:4617571,A,G,rs1585756:47-70	21	95.7	47	70	23	rs1585756
chrX	23452244	23452268	seq_a,AX-13957841,Affx-20118413,rs1585756,2:4617571,A,G,rs1585756:47-71	24	100.0	47	71	24	rs1585756
chrX	150359438	150359462	seq_a,AX-13957841,Affx-20118413,rs1585756,2:4617571,A,G,rs1585756:47-71	22	95.9	47	71	24	rs1585756
chrX	109190212	109190236	seq_a,AX-13957841,Affx-20118413,rs1585756,2:4617571,A,G,rs1585756:47-71	22	95.9	47	71	24	rs1585756
chrX	80794040	80794064	seq_a,AX-13957841,Affx-20118413,rs1585756,2:4617571,A,G,rs1585756:47-71	22	95.9	47	71	24	rs1585756
chrX	78094103	78094129	seq_a,AX-13957841,Affx-20118413,rs1585756,2:4617571,A,G,rs1585756:45-71	22	92.4	45	71	26	rs1585756
chrX	70013952	70013976	seq_a,AX-13957841,Affx-20118413,rs1585756,2:4617571,A,G,rs1585756:47-71	22	95.9	47	71	24	rs1585756
chrX	69833138	69833162	seq_a,AX-13957841,Affx-20118413,rs1585756,2:4617571,A,G,rs1585756:47-71	22	95.9	47	71	24	rs1585756
chrX	35703833	35703901	seq_a,AX-13957841,Affx-20118413,rs1585756,2:4617571,A,G,rs1585756:3-71	22	66.2	3	71	68	rs1585756
chrX	53888180	53888221	seq_b,AX-13957841,Affx-20118413,rs1585756,2:4617571,A,G,rs1585756:30-71	31	87.9	30	71	41	rs1585756
chrX	138747730	138747761	seq_b,AX-13957841,Affx-20118413,rs1585756,2:4617571,A,G,rs1585756:40-71	27	93.6	40	71	31	rs1585756
chrX	36675636	36675661	seq_b,AX-13957841,Affx-20118413,rs1585756,2:4617571,A,G,rs1585756:45-70	23	96.0	45	70	25	rs1585756
chrX	147126653	147126677	seq_b,AX-13957841,Affx-20118413,rs1585756,2:4617571,A,G,rs1585756:47-71	22	95.9	47	71	24	rs1585756
chrX	126545342	126545366	seq_b,AX-13957841,Affx-20118413,rs1585756,2:4617571,A,G,rs1585756:47-71	22	95.9	47	71	24	rs1585756
chrX	108741948	108741972	seq_b,AX-13957841,Affx-20118413,rs1585756,2:4617571,A,G,rs1585756:47-71	22	95.9	47	71	24	rs1585756
chrX	40639952	40639976	seq_b,AX-13957841,Affx-20118413,rs1585756,2:4617571,A,G,rs1585756:47-71	22	95.9	47	71	24	rs1585756
chrX	22200609	22200633	seq_b,AX-13957841,Affx-20118413,rs1585756,2:4617571,A,G,rs1585756:47-71	22	95.9	47	71	24	rs1585756
chrX	90908594	90908617	seq_b,AX-13957841,Affx-20118413,rs1585756,2:4617571,A,G,rs1585756:47-70	21	95.7	47	70	23	rs1585756
chrX	70013952	70013993	seq_b,AX-13957841,Affx-20118413,rs1585756,2:4617571,A,G,rs1585756:30-71	31	87.9	30	71	41	rs1585756
chrX	23452244	23452268	seq_b,AX-13957841,Affx-20118413,rs1585756,2:4617571,A,G,rs1585756:47-71	24	100.0	47	71	24	rs1585756
chrX	150359438	150359462	seq_b,AX-13957841,Affx-20118413,rs1585756,2:4617571,A,G,rs1585756:47-71	22	95.9	47	71	24	rs1585756
chrX	109190212	109190236	seq_b,AX-13957841,Affx-20118413,rs1585756,2:4617571,A,G,rs1585756:47-71	22	95.9	47	71	24	rs1585756
chrX	80794040	80794064	seq_b,AX-13957841,Affx-20118413,rs1585756,2:4617571,A,G,rs1585756:47-71	22	95.9	47	71	24	rs1585756
chrX	78094103	78094129	seq_b,AX-13957841,Affx-20118413,rs1585756,2:4617571,A,G,rs1585756:45-71	22	92.4	45	71	26	rs1585756
chrX	69833138	69833162	seq_b,AX-13957841,Affx-20118413,rs1585756,2:4617571,A,G,rs1585756:47-71	22	95.9	47	71	24	rs1585756
chrX	35703833	35703857	seq_b,AX-13957841,Affx-20118413,rs1585756,2:4617571,A,G,rs1585756:47-71	20	91.7	47	71	24	rs1585756
chrY	7013375	7013396	seq_a,AX-13957979,Affx-20119182,rs72802822,2:46159967,T,C,rs72802822:26-47	21	100.0	26	47	21	rs72802822
chrX	143950955	143950981	seq_b,AX-13957999,Affx-20119301,rs79547793,2:46167032,T,G,rs79547793:17-40	22	100.0	17	40	23	rs79547793
chrX	55723098	55723158	seq_a,AX-13958399,Affx-20121632,rs10171092,2:46331191,A,G,rs10171092:10-70	38	81.7	10	70	60	rs10171092
chrX	53552127	53552195	seq_a,AX-13958399,Affx-20121632,rs10171092,2:46331191,A,G,rs10171092:3-71	46	83.9	3	71	68	rs10171092
chrX	53625196	53625265	seq_a,AX-13958399,Affx-20121632,rs10171092,2:46331191,A,G,rs10171092:0-71	44	81.7	0	71	71	rs10171092
chrX	55723098	55723158	seq_b,AX-13958399,Affx-20121632,rs10171092,2:46331191,A,G,rs10171092:10-70	38	81.7	10	70	60	rs10171092
chrX	53552127	53552195	seq_b,AX-13958399,Affx-20121632,rs10171092,2:46331191,A,G,rs10171092:3-71	46	83.9	3	71	68	rs10171092
chrX	53625196	53625265	seq_b,AX-13958399,Affx-20121632,rs10171092,2:46331191,A,G,rs10171092:0-71	44	81.7	0	71	71	rs10171092
chrX	32946252	32946274	seq_a,AX-13958403,Affx-20121666,rs11123566,2:4640835,A,G,rs11123566:9-31	22	100.0	9	31	22	rs11123566
chrX	32946252	32946274	seq_b,AX-13958403,Affx-20121666,rs11123566,2:4640835,A,G,rs11123566:9-31	22	100.0	9	31	22	rs11123566
chrX	132447921	132447947	seq_b,AX-13958513,Affx-20122347,rs72808774,2:46383234,T,C,rs72808774:21-46	22	96.0	21	46	25	rs72808774
chrX	56638469	56638497	seq_a,AX-13958629,Affx-20123372,rs13429872,2:46453989,A,C,rs13429872:0-39	25	67.9	0	39	39	rs13429872
chrX	81160438	81160461	seq_a,AX-13958635,Affx-20123388,rs72793701,2:46455181,A,G,rs72793701:46-68	21	100.0	46	68	22	rs72793701
chrX	81160438	81160461	seq_b,AX-13958635,Affx-20123388,rs72793701,2:46455181,A,G,rs72793701:46-68	21	100.0	46	68	22	rs72793701
chrX	114489745	114489812	seq_a,AX-13958683,Affx-20123666,rs11125062,2:46471312,T,C,rs11125062:0-71	39	75.5	0	71	71	rs11125062
chrX	112182255	112182275	seq_a,AX-13958683,Affx-20123666,rs11125062,2:46471312,T,C,rs11125062:46-66	20	100.0	46	66	20	rs11125062
chrX	95908288	95908321	seq_b,AX-13958683,Affx-20123666,rs11125062,2:46471312,T,C,rs11125062:5-38	25	87.9	5	38	33	rs11125062
chrX	114489745	114489812	seq_b,AX-13958683,Affx-20123666,rs11125062,2:46471312,T,C,rs11125062:0-71	40	75.9	0	71	71	rs11125062
chrX	112182255	112182275	seq_b,AX-13958683,Affx-20123666,rs11125062,2:46471312,T,C,rs11125062:46-66	20	100.0	46	66	20	rs11125062
chrY	21367609	21367630	seq_a,AX-13958685,Affx-20123693,rs72795624,2:46472988,C,G,rs72795624:40-61	21	100.0	40	61	21	rs72795624
chrY	20608262	20608286	seq_a,AX-13958685,Affx-20123693,rs72795624,2:46472988,C,G,rs72795624:34-58	20	91.7	34	58	24	rs72795624
chrX	37995640	37995678	seq_a,AX-13958685,Affx-20123693,rs72795624,2:46472988,C,G,rs72795624:33-71	34	94.8	33	71	38	rs72795624
chrX	81751492	81751530	seq_a,AX-13958685,Affx-20123693,rs72795624,2:46472988,C,G,rs72795624:33-71	34	94.8	33	71	38	rs72795624
chrX	89322651	89322689	seq_a,AX-13958685,Affx-20123693,rs72795624,2:46472988,C,G,rs72795624:33-71	32	92.2	33	71	38	rs72795624
chrX	139903994	139904032	seq_a,AX-13958685,Affx-20123693,rs72795624,2:46472988,C,G,rs72795624:33-71	32	92.2	33	71	38	rs72795624
chrX	141095944	141095982	seq_a,AX-13958685,Affx-20123693,rs72795624,2:46472988,C,G,rs72795624:33-71	32	92.2	33	71	38	rs72795624
chrX	130641530	130641565	seq_a,AX-13958685,Affx-20123693,rs72795624,2:46472988,C,G,rs72795624:36-71	31	94.3	36	71	35	rs72795624
chrX	45249844	45249882	seq_a,AX-13958685,Affx-20123693,rs72795624,2:46472988,C,G,rs72795624:33-71	30	89.5	33	71	38	rs72795624
chrX	26964090	26964123	seq_a,AX-13958685,Affx-20123693,rs72795624,2:46472988,C,G,rs72795624:36-69	29	94.0	36	69	33	rs72795624
chrX	66660311	66660342	seq_a,AX-13958685,Affx-20123693,rs72795624,2:46472988,C,G,rs72795624:40-71	29	96.8	40	71	31	rs72795624
chrX	69611615	69611646	seq_a,AX-13958685,Affx-20123693,rs72795624,2:46472988,C,G,rs72795624:33-64	29	96.8	33	64	31	rs72795624
chrX	66898521	66898559	seq_a,AX-13958685,Affx-20123693,rs72795624,2:46472988,C,G,rs72795624:33-71	28	86.9	33	71	38	rs72795624
chrX	27239558	27239588	seq_a,AX-13958685,Affx-20123693,rs72795624,2:46472988,C,G,rs72795624:33-64	29	90.0	33	64	31	rs72795624
chrX	15745459	15745487	seq_a,AX-13958685,Affx-20123693,rs72795624,2:46472988,C,G,rs72795624:33-61	26	96.5	33	61	28	rs72795624
chrX	80201995	80202027	seq_a,AX-13958685,Affx-20123693,rs72795624,2:46472988,C,G,rs72795624:37-71	29	84.4	37	71	34	rs72795624
chrX	84571876	84571904	seq_a,AX-13958685,Affx-20123693,rs72795624,2:46472988,C,G,rs72795624:33-61	26	96.5	33	61	28	rs72795624
chrX	104225953	104225998	seq_a,AX-13958685,Affx-20123693,rs72795624,2:46472988,C,G,rs72795624:37-71	29	94.2	37	71	34	rs72795624
chrY	14158160	14158183	seq_a,AX-13958685,Affx-20123693,rs72795624,2:46472988,C,G,rs72795624:35-58	21	95.7	35	58	23	rs72795624
chrY	4142736	4142756	seq_a,AX-13958685,Affx-20123693,rs72795624,2:46472988,C,G,rs72795624:41-61	20	100.0	41	61	20	rs72795624
chrY	3982091	3982111	seq_a,AX-13958685,Affx-20123693,rs72795624,2:46472988,C,G,rs72795624:41-61	20	100.0	41	61	20	rs72795624
chrX	102581449	102581484	seq_a,AX-13958685,Affx-20123693,rs72795624,2:46472988,C,G,rs72795624:36-71	31	94.3	36	71	35	rs72795624
chrX	42597583	42597619	seq_a,AX-13958685,Affx-20123693,rs72795624,2:46472988,C,G,rs72795624:35-71	30	91.7	35	71	36	rs72795624
chrX	22432329	22432360	seq_a,AX-13958685,Affx-20123693,rs72795624,2:46472988,C,G,rs72795624:33-64	29	96.8	33	64	31	rs72795624
chrX	56167014	56167051	seq_a,AX-13958685,Affx-20123693,rs72795624,2:46472988,C,G,rs72795624:34-71	29	89.2	34	71	37	rs72795624
chrX	124708934	124708967	seq_a,AX-13958685,Affx-20123693,rs72795624,2:46472988,C,G,rs72795624:38-71	29	94.0	38	71	33	rs72795624
chrX	132070714	132070745	seq_a,AX-13958685,Affx-20123693,rs72795624,2:46472988,C,G,rs72795624:33-64	29	96.8	33	64	31	rs72795624
chrX	11382301	11382331	seq_a,AX-13958685,Affx-20123693,rs72795624,2:46472988,C,G,rs72795624:41-71	28	96.7	41	71	30	rs72795624
chrX	66995994	66996022	seq_a,AX-13958685,Affx-20123693,rs72795624,2:46472988,C,G,rs72795624:33-61	28	100.0	33	61	28	rs72795624
chrX	85800383	85800413	seq_a,AX-13958685,Affx-20123693,rs72795624,2:46472988,C,G,rs72795624:41-71	28	96.7	41	71	30	rs72795624
chrX	25747589	25747616	seq_a,AX-13958685,Affx-20123693,rs72795624,2:46472988,C,G,rs72795624:34-61	27	100.0	34	61	27	rs72795624
chrX	80717282	80717315	seq_a,AX-13958685,Affx-20123693,rs72795624,2:46472988,C,G,rs72795624:38-71	27	91.0	38	71	33	rs72795624
chrX	109807579	109807608	seq_a,AX-13958685,Affx-20123693,rs72795624,2:46472988,C,G,rs72795624:33-62	27	96.6	33	62	29	rs72795624
chrX	129388720	129388749	seq_a,AX-13958685,Affx-20123693,rs72795624,2:46472988,C,G,rs72795624:33-62	27	96.6	33	62	29	rs72795624
chrX	20054241	20054269	seq_a,AX-13958685,Affx-20123693,rs72795624,2:46472988,C,G,rs72795624:33-61	26	96.5	33	61	28	rs72795624
chrX	34890655	34890687	seq_a,AX-13958685,Affx-20123693,rs72795624,2:46472988,C,G,rs72795624:37-71	29	84.4	37	71	34	rs72795624
chrX	65042774	65042802	seq_a,AX-13958685,Affx-20123693,rs72795624,2:46472988,C,G,rs72795624:33-61	26	96.5	33	61	28	rs72795624
chrY	21367609	21367630	seq_b,AX-13958685,Affx-20123693,rs72795624,2:46472988,C,G,rs72795624:40-61	21	100.0	40	61	21	rs72795624
chrX	37995643	37995678	seq_b,AX-13958685,Affx-20123693,rs72795624,2:46472988,C,G,rs72795624:36-71	31	94.3	36	71	35	rs72795624
chrX	81751495	81751530	seq_b,AX-13958685,Affx-20123693,rs72795624,2:46472988,C,G,rs72795624:36-71	31	94.3	36	71	35	rs72795624
chrX	130641530	130641565	seq_b,AX-13958685,Affx-20123693,rs72795624,2:46472988,C,G,rs72795624:36-71	31	94.3	36	71	35	rs72795624
chrX	26964090	26964123	seq_b,AX-13958685,Affx-20123693,rs72795624,2:46472988,C,G,rs72795624:36-69	29	94.0	36	69	33	rs72795624
chrX	66660311	66660342	seq_b,AX-13958685,Affx-20123693,rs72795624,2:46472988,C,G,rs72795624:40-71	29	96.8	40	71	31	rs72795624
chrX	89322654	89322689	seq_b,AX-13958685,Affx-20123693,rs72795624,2:46472988,C,G,rs72795624:36-71	29	91.5	36	71	35	rs72795624
chrX	139903997	139904032	seq_b,AX-13958685,Affx-20123693,rs72795624,2:46472988,C,G,rs72795624:36-71	29	91.5	36	71	35	rs72795624
chrX	141095947	141095982	seq_b,AX-13958685,Affx-20123693,rs72795624,2:46472988,C,G,rs72795624:36-71	29	91.5	36	71	35	rs72795624
chrX	69611618	69611646	seq_b,AX-13958685,Affx-20123693,rs72795624,2:46472988,C,G,rs72795624:36-64	26	96.5	36	64	28	rs72795624
chrX	80201995	80202027	seq_b,AX-13958685,Affx-20123693,rs72795624,2:46472988,C,G,rs72795624:37-71	29	84.4	37	71	34	rs72795624
chrX	104225953	104225998	seq_b,AX-13958685,Affx-20123693,rs72795624,2:46472988,C,G,rs72795624:37-71	29	94.2	37	71	34	rs72795624
chrX	45249853	45249882	seq_b,AX-13958685,Affx-20123693,rs72795624,2:46472988,C,G,rs72795624:42-71	25	93.2	42	71	29	rs72795624
chrX	79599448	79599476	seq_b,AX-13958685,Affx-20123693,rs72795624,2:46472988,C,G,rs72795624:36-64	24	92.9	36	64	28	rs72795624
chrX	79717533	79717559	seq_b,AX-13958685,Affx-20123693,rs72795624,2:46472988,C,G,rs72795624:37-63	24	96.2	37	63	26	rs72795624
chrX	136604662	136604688	seq_b,AX-13958685,Affx-20123693,rs72795624,2:46472988,C,G,rs72795624:45-71	24	96.2	45	71	26	rs72795624
chrX	146561691	146561715	seq_b,AX-13958685,Affx-20123693,rs72795624,2:46472988,C,G,rs72795624:36-60	24	100.0	36	60	24	rs72795624
chrY	14158160	14158182	seq_b,AX-13958685,Affx-20123693,rs72795624,2:46472988,C,G,rs72795624:36-58	20	95.5	36	58	22	rs72795624
chrY	4142736	4142756	seq_b,AX-13958685,Affx-20123693,rs72795624,2:46472988,C,G,rs72795624:41-61	20	100.0	41	61	20	rs72795624
chrY	3982091	3982111	seq_b,AX-13958685,Affx-20123693,rs72795624,2:46472988,C,G,rs72795624:41-61	20	100.0	41	61	20	rs72795624
chrX	102581449	102581487	seq_b,AX-13958685,Affx-20123693,rs72795624,2:46472988,C,G,rs72795624:33-71	34	94.8	33	71	38	rs72795624
chrX	11382301	11382336	seq_b,AX-13958685,Affx-20123693,rs72795624,2:46472988,C,G,rs72795624:36-71	31	94.3	36	71	35	rs72795624
chrX	42597583	42597618	seq_b,AX-13958685,Affx-20123693,rs72795624,2:46472988,C,G,rs72795624:36-71	29	91.5	36	71	35	rs72795624
chrX	124708934	124708967	seq_b,AX-13958685,Affx-20123693,rs72795624,2:46472988,C,G,rs72795624:38-71	29	94.0	38	71	33	rs72795624
chrX	85800383	85800413	seq_b,AX-13958685,Affx-20123693,rs72795624,2:46472988,C,G,rs72795624:41-71	28	96.7	41	71	30	rs72795624
chrX	80717282	80717315	seq_b,AX-13958685,Affx-20123693,rs72795624,2:46472988,C,G,rs72795624:38-71	27	91.0	38	71	33	rs72795624
chrX	22432329	22432357	seq_b,AX-13958685,Affx-20123693,rs72795624,2:46472988,C,G,rs72795624:36-64	26	96.5	36	64	28	rs72795624
chrX	34890655	34890687	seq_b,AX-13958685,Affx-20123693,rs72795624,2:46472988,C,G,rs72795624:37-71	29	84.4	37	71	34	rs72795624
chrX	90619682	90619712	seq_b,AX-13958685,Affx-20123693,rs72795624,2:46472988,C,G,rs72795624:41-71	26	93.4	41	71	30	rs72795624
chrX	121870265	121870295	seq_b,AX-13958685,Affx-20123693,rs72795624,2:46472988,C,G,rs72795624:41-71	26	93.4	41	71	30	rs72795624
chrX	25747589	25747614	seq_b,AX-13958685,Affx-20123693,rs72795624,2:46472988,C,G,rs72795624:36-61	25	100.0	36	61	25	rs72795624
chrX	56167014	56167043	seq_b,AX-13958685,Affx-20123693,rs72795624,2:46472988,C,G,rs72795624:42-71	25	93.2	42	71	29	rs72795624
chrX	66995994	66996019	seq_b,AX-13958685,Affx-20123693,rs72795624,2:46472988,C,G,rs72795624:36-61	25	100.0	36	61	25	rs72795624
chrX	5525615	5525643	seq_b,AX-13958685,Affx-20123693,rs72795624,2:46472988,C,G,rs72795624:41-69	24	92.9	41	69	28	rs72795624
chrX	109807579	109807605	seq_b,AX-13958685,Affx-20123693,rs72795624,2:46472988,C,G,rs72795624:36-62	24	96.2	36	62	26	rs72795624
chrX	129388720	129388746	seq_b,AX-13958685,Affx-20123693,rs72795624,2:46472988,C,G,rs72795624:36-62	24	96.2	36	62	26	rs72795624
chrX	52517542	52517562	seq_a,AX-13958734,Affx-20124048,rs10192088,2:4656639,T,G,rs10192088:34-54	20	100.0	34	54	20	rs10192088
chrX	52244591	52244611	seq_a,AX-13958734,Affx-20124048,rs10192088,2:4656639,T,G,rs10192088:34-54	20	100.0	34	54	20	rs10192088
chrX	9033149	9033189	seq_a,AX-13958770,Affx-20124292,rs1466019,2:46511849,T,C,rs1466019:43-70	26	100.0	43	70	27	rs1466019
chrX	80132379	80132399	seq_a,AX-13958770,Affx-20124292,rs1466019,2:46511849,T,C,rs1466019:42-62	20	100.0	42	62	20	rs1466019
chrX	9033149	9033189	seq_b,AX-13958770,Affx-20124292,rs1466019,2:46511849,T,C,rs1466019:43-70	26	100.0	43	70	27	rs1466019
chrX	80132379	80132399	seq_b,AX-13958770,Affx-20124292,rs1466019,2:46511849,T,C,rs1466019:42-62	20	100.0	42	62	20	rs1466019
chrY	4531626	4531661	seq_a,AX-13959007,Affx-20125910,rs78138298,2:46630496,T,C,rs78138298:11-46	31	94.3	11	46	35	rs78138298
chrX	90454828	90454863	seq_a,AX-13959007,Affx-20125910,rs78138298,2:46630496,T,C,rs78138298:11-46	31	94.3	11	46	35	rs78138298
chrX	85494504	85494536	seq_a,AX-13959007,Affx-20125910,rs78138298,2:46630496,T,C,rs78138298:12-44	26	90.7	12	44	32	rs78138298
chrX	85494504	85494536	seq_b,AX-13959007,Affx-20125910,rs78138298,2:46630496,T,C,rs78138298:12-44	26	90.7	12	44	32	rs78138298
chrY	22134840	22134911	seq_a,AX-13959336,Affx-20128042,rs72770146,2:4684915,T,C,rs72770146:0-71	55	88.8	0	71	71	rs72770146
chrY	2233209	2233280	seq_a,AX-13959336,Affx-20128042,rs72770146,2:4684915,T,C,rs72770146:0-71	53	87.4	0	71	71	rs72770146
chrY	22873645	22873716	seq_a,AX-13959336,Affx-20128042,rs72770146,2:4684915,T,C,rs72770146:0-71	47	83.1	0	71	71	rs72770146
chrY	18363559	18363621	seq_a,AX-13959336,Affx-20128042,rs72770146,2:4684915,T,C,rs72770146:0-62	46	87.1	0	62	62	rs72770146
chrY	22593165	22593248	seq_a,AX-13959336,Affx-20128042,rs72770146,2:4684915,T,C,rs72770146:0-63	52	93.3	0	63	63	rs72770146
chrY	21526413	21526477	seq_a,AX-13959336,Affx-20128042,rs72770146,2:4684915,T,C,rs72770146:7-71	42	82.9	7	71	64	rs72770146
chrY	23521488	23521536	seq_a,AX-13959336,Affx-20128042,rs72770146,2:4684915,T,C,rs72770146:0-48	42	93.8	0	48	48	rs72770146
chrY	20450994	20451043	seq_a,AX-13959336,Affx-20128042,rs72770146,2:4684915,T,C,rs72770146:0-49	39	89.8	0	49	49	rs72770146
chrY	5903059	5903108	seq_a,AX-13959336,Affx-20128042,rs72770146,2:4684915,T,C,rs72770146:0-50	40	87.5	0	50	50	rs72770146
chrY	8712380	8712422	seq_a,AX-13959336,Affx-20128042,rs72770146,2:4684915,T,C,rs72770146:7-49	32	88.1	7	49	42	rs72770146
chrY	24656885	24656926	seq_a,AX-13959336,Affx-20128042,rs72770146,2:4684915,T,C,rs72770146:30-71	29	85.4	30	71	41	rs72770146
chrY	28130880	28130921	seq_a,AX-13959336,Affx-20128042,rs72770146,2:4684915,T,C,rs72770146:30-71	29	85.4	30	71	41	rs72770146
chrY	4700343	4700383	seq_a,AX-13959336,Affx-20128042,rs72770146,2:4684915,T,C,rs72770146:9-49	28	85.0	9	49	40	rs72770146
chrY	4406726	4406773	seq_a,AX-13959336,Affx-20128042,rs72770146,2:4684915,T,C,rs72770146:0-49	35	85.0	0	49	49	rs72770146
chrY	2792225	2792251	seq_a,AX-13959336,Affx-20128042,rs72770146,2:4684915,T,C,rs72770146:0-26	24	96.2	0	26	26	rs72770146
chrY	19660613	19660650	seq_a,AX-13959336,Affx-20128042,rs72770146,2:4684915,T,C,rs72770146:30-71	26	78.6	30	71	41	rs72770146
chrX	37507934	37508005	seq_a,AX-13959336,Affx-20128042,rs72770146,2:4684915,T,C,rs72770146:0-71	59	91.6	0	71	71	rs72770146
chrX	35124170	35124241	seq_a,AX-13959336,Affx-20128042,rs72770146,2:4684915,T,C,rs72770146:0-71	57	90.2	0	71	71	rs72770146
chrX	123821500	123821571	seq_a,AX-13959336,Affx-20128042,rs72770146,2:4684915,T,C,rs72770146:0-71	57	90.2	0	71	71	rs72770146
chrX	15627590	15627661	seq_a,AX-13959336,Affx-20128042,rs72770146,2:4684915,T,C,rs72770146:0-71	55	88.8	0	71	71	rs72770146
chrX	45673124	45673195	seq_a,AX-13959336,Affx-20128042,rs72770146,2:4684915,T,C,rs72770146:0-71	55	88.8	0	71	71	rs72770146
chrX	65203799	65203870	seq_a,AX-13959336,Affx-20128042,rs72770146,2:4684915,T,C,rs72770146:0-71	55	88.8	0	71	71	rs72770146
chrX	110588691	110588762	seq_a,AX-13959336,Affx-20128042,rs72770146,2:4684915,T,C,rs72770146:0-71	55	88.8	0	71	71	rs72770146
chrX	137590622	137590693	seq_a,AX-13959336,Affx-20128042,rs72770146,2:4684915,T,C,rs72770146:0-71	55	88.8	0	71	71	rs72770146
chrX	63501648	63501718	seq_a,AX-13959336,Affx-20128042,rs72770146,2:4684915,T,C,rs72770146:1-71	54	88.6	1	71	70	rs72770146
chrX	154858071	154858135	seq_a,AX-13959336,Affx-20128042,rs72770146,2:4684915,T,C,rs72770146:7-71	54	92.2	7	71	64	rs72770146
chrX	2283209	2283280	seq_a,AX-13959336,Affx-20128042,rs72770146,2:4684915,T,C,rs72770146:0-71	53	87.4	0	71	71	rs72770146
chrX	23231912	23231983	seq_a,AX-13959336,Affx-20128042,rs72770146,2:4684915,T,C,rs72770146:0-71	53	87.4	0	71	71	rs72770146
chrX	46351651	46351722	seq_a,AX-13959336,Affx-20128042,rs72770146,2:4684915,T,C,rs72770146:0-71	53	87.4	0	71	71	rs72770146
chrX	92731687	92731758	seq_a,AX-13959336,Affx-20128042,rs72770146,2:4684915,T,C,rs72770146:0-71	53	87.4	0	71	71	rs72770146
chrX	96460393	96460464	seq_a,AX-13959336,Affx-20128042,rs72770146,2:4684915,T,C,rs72770146:0-71	53	87.4	0	71	71	rs72770146
chrX	98140996	98141067	seq_a,AX-13959336,Affx-20128042,rs72770146,2:4684915,T,C,rs72770146:0-71	53	87.4	0	71	71	rs72770146
chrY	3539482	3539553	seq_a,AX-13959336,Affx-20128042,rs72770146,2:4684915,T,C,rs72770146:0-71	57	90.2	0	71	71	rs72770146
chrY	18445461	18445523	seq_a,AX-13959336,Affx-20128042,rs72770146,2:4684915,T,C,rs72770146:0-62	46	87.1	0	62	62	rs72770146
chrY	5047540	5047611	seq_a,AX-13959336,Affx-20128042,rs72770146,2:4684915,T,C,rs72770146:0-71	43	80.3	0	71	71	rs72770146
chrY	21543569	21543619	seq_a,AX-13959336,Affx-20128042,rs72770146,2:4684915,T,C,rs72770146:0-50	42	92.0	0	50	50	rs72770146
chrY	5130534	5130595	seq_a,AX-13959336,Affx-20128042,rs72770146,2:4684915,T,C,rs72770146:7-68	41	83.7	7	68	61	rs72770146
chrY	18622680	18622726	seq_a,AX-13959336,Affx-20128042,rs72770146,2:4684915,T,C,rs72770146:0-46	38	91.4	0	46	46	rs72770146
chrY	21847681	21847729	seq_a,AX-13959336,Affx-20128042,rs72770146,2:4684915,T,C,rs72770146:1-49	38	89.6	1	49	48	rs72770146
chrY	59140758	59140815	seq_a,AX-13959336,Affx-20128042,rs72770146,2:4684915,T,C,rs72770146:14-71	37	82.5	14	71	57	rs72770146
chrY	19728730	19728950	seq_a,AX-13959336,Affx-20128042,rs72770146,2:4684915,T,C,rs72770146:3-49	39	93.5	3	49	46	rs72770146
chrY	6549158	6549199	seq_a,AX-13959336,Affx-20128042,rs72770146,2:4684915,T,C,rs72770146:30-71	31	87.9	30	71	41	rs72770146
chrY	4916807	4916848	seq_a,AX-13959336,Affx-20128042,rs72770146,2:4684915,T,C,rs72770146:30-71	31	87.9	30	71	41	rs72770146
chrY	23142632	23142670	seq_a,AX-13959336,Affx-20128042,rs72770146,2:4684915,T,C,rs72770146:33-71	30	89.5	33	71	38	rs72770146
chrY	25831448	25831489	seq_a,AX-13959336,Affx-20128042,rs72770146,2:4684915,T,C,rs72770146:30-71	29	85.4	30	71	41	rs72770146
chrY	24221772	24221813	seq_a,AX-13959336,Affx-20128042,rs72770146,2:4684915,T,C,rs72770146:30-71	29	85.4	30	71	41	rs72770146
chrY	9970554	9970585	seq_a,AX-13959336,Affx-20128042,rs72770146,2:4684915,T,C,rs72770146:18-49	27	93.6	18	49	31	rs72770146
chrY	8322371	8322397	seq_a,AX-13959336,Affx-20128042,rs72770146,2:4684915,T,C,rs72770146:23-49	24	96.2	23	49	26	rs72770146
chrX	89356361	89356432	seq_a,AX-13959336,Affx-20128042,rs72770146,2:4684915,T,C,rs72770146:0-71	57	90.2	0	71	71	rs72770146
chrX	149838216	149838280	seq_a,AX-13959336,Affx-20128042,rs72770146,2:4684915,T,C,rs72770146:7-71	56	93.8	7	71	64	rs72770146
chrX	6461889	6461960	seq_a,AX-13959336,Affx-20128042,rs72770146,2:4684915,T,C,rs72770146:0-71	55	88.8	0	71	71	rs72770146
chrX	14169460	14169531	seq_a,AX-13959336,Affx-20128042,rs72770146,2:4684915,T,C,rs72770146:0-71	55	88.8	0	71	71	rs72770146
chrX	49535181	49535252	seq_a,AX-13959336,Affx-20128042,rs72770146,2:4684915,T,C,rs72770146:0-71	55	88.8	0	71	71	rs72770146
chrX	69143869	69143940	seq_a,AX-13959336,Affx-20128042,rs72770146,2:4684915,T,C,rs72770146:0-71	55	88.8	0	71	71	rs72770146
chrX	77223116	77223188	seq_a,AX-13959336,Affx-20128042,rs72770146,2:4684915,T,C,rs72770146:0-71	56	90.2	0	71	71	rs72770146
chrX	86557580	86557651	seq_a,AX-13959336,Affx-20128042,rs72770146,2:4684915,T,C,rs72770146:0-71	55	88.8	0	71	71	rs72770146
chrX	112604466	112604537	seq_a,AX-13959336,Affx-20128042,rs72770146,2:4684915,T,C,rs72770146:0-71	55	88.8	0	71	71	rs72770146
chrX	120931866	120931937	seq_a,AX-13959336,Affx-20128042,rs72770146,2:4684915,T,C,rs72770146:0-71	55	88.8	0	71	71	rs72770146
chrX	21062164	21062235	seq_a,AX-13959336,Affx-20128042,rs72770146,2:4684915,T,C,rs72770146:0-71	53	87.4	0	71	71	rs72770146
chrX	28147377	28147448	seq_a,AX-13959336,Affx-20128042,rs72770146,2:4684915,T,C,rs72770146:0-71	53	87.4	0	71	71	rs72770146
chrX	33565268	33565339	seq_a,AX-13959336,Affx-20128042,rs72770146,2:4684915,T,C,rs72770146:0-71	53	87.4	0	71	71	rs72770146
chrX	50395442	50395513	seq_a,AX-13959336,Affx-20128042,rs72770146,2:4684915,T,C,rs72770146:0-71	53	87.4	0	71	71	rs72770146
chrX	74862039	74862110	seq_a,AX-13959336,Affx-20128042,rs72770146,2:4684915,T,C,rs72770146:0-71	53	87.4	0	71	71	rs72770146
chrX	84221236	84221307	seq_a,AX-13959336,Affx-20128042,rs72770146,2:4684915,T,C,rs72770146:0-71	53	87.4	0	71	71	rs72770146
chrY	22593165	22593248	seq_b,AX-13959336,Affx-20128042,rs72770146,2:4684915,T,C,rs72770146:0-63	50	91.6	0	63	63	rs72770146
chrY	5903059	6013439	seq_b,AX-13959336,Affx-20128042,rs72770146,2:4684915,T,C,rs72770146:0-71	54	88.5	0	71	71	rs72770146
chrY	2792225	2792251	seq_b,AX-13959336,Affx-20128042,rs72770146,2:4684915,T,C,rs72770146:0-26	24	96.2	0	26	26	rs72770146
chrY	22873645	22873671	seq_b,AX-13959336,Affx-20128042,rs72770146,2:4684915,T,C,rs72770146:0-26	22	92.4	0	26	26	rs72770146
chrX	37507934	37508005	seq_b,AX-13959336,Affx-20128042,rs72770146,2:4684915,T,C,rs72770146:0-71	57	90.2	0	71	71	rs72770146
chrX	137590622	137590693	seq_b,AX-13959336,Affx-20128042,rs72770146,2:4684915,T,C,rs72770146:0-71	57	90.2	0	71	71	rs72770146
chrX	123821500	123821571	seq_b,AX-13959336,Affx-20128042,rs72770146,2:4684915,T,C,rs72770146:0-71	55	88.8	0	71	71	rs72770146
chrX	15627590	15627661	seq_b,AX-13959336,Affx-20128042,rs72770146,2:4684915,T,C,rs72770146:0-71	53	87.4	0	71	71	rs72770146
chrX	65203799	65203870	seq_b,AX-13959336,Affx-20128042,rs72770146,2:4684915,T,C,rs72770146:0-71	53	87.4	0	71	71	rs72770146
chrX	110588691	110588762	seq_b,AX-13959336,Affx-20128042,rs72770146,2:4684915,T,C,rs72770146:0-71	53	87.4	0	71	71	rs72770146
chrX	63501648	63501718	seq_b,AX-13959336,Affx-20128042,rs72770146,2:4684915,T,C,rs72770146:1-71	52	87.2	1	71	70	rs72770146
chrX	154858071	154858135	seq_b,AX-13959336,Affx-20128042,rs72770146,2:4684915,T,C,rs72770146:7-71	52	90.7	7	71	64	rs72770146
chrX	23231912	23231983	seq_b,AX-13959336,Affx-20128042,rs72770146,2:4684915,T,C,rs72770146:0-71	51	86.0	0	71	71	rs72770146
chrX	98140996	98141067	seq_b,AX-13959336,Affx-20128042,rs72770146,2:4684915,T,C,rs72770146:0-71	51	86.0	0	71	71	rs72770146
chrX	148193054	148193125	seq_b,AX-13959336,Affx-20128042,rs72770146,2:4684915,T,C,rs72770146:0-71	51	86.0	0	71	71	rs72770146
chrX	26000073	26000144	seq_b,AX-13959336,Affx-20128042,rs72770146,2:4684915,T,C,rs72770146:0-71	49	84.6	0	71	71	rs72770146
chrX	87958565	87958636	seq_b,AX-13959336,Affx-20128042,rs72770146,2:4684915,T,C,rs72770146:0-71	49	84.6	0	71	71	rs72770146
chrX	90397846	90397917	seq_b,AX-13959336,Affx-20128042,rs72770146,2:4684915,T,C,rs72770146:0-71	49	84.6	0	71	71	rs72770146
chrX	31330293	31330364	seq_b,AX-13959336,Affx-20128042,rs72770146,2:4684915,T,C,rs72770146:0-71	53	88.5	0	71	71	rs72770146
chrX	80295325	80295396	seq_b,AX-13959336,Affx-20128042,rs72770146,2:4684915,T,C,rs72770146:0-71	47	83.1	0	71	71	rs72770146
chrY	3539482	3539553	seq_b,AX-13959336,Affx-20128042,rs72770146,2:4684915,T,C,rs72770146:0-71	55	88.8	0	71	71	rs72770146
chrY	5047540	5047611	seq_b,AX-13959336,Affx-20128042,rs72770146,2:4684915,T,C,rs72770146:0-71	41	78.9	0	71	71	rs72770146
chrY	5130534	5130595	seq_b,AX-13959336,Affx-20128042,rs72770146,2:4684915,T,C,rs72770146:7-68	39	82.0	7	68	61	rs72770146
chrY	18932111	18932151	seq_b,AX-13959336,Affx-20128042,rs72770146,2:4684915,T,C,rs72770146:9-49	32	90.0	9	49	40	rs72770146
chrY	25831448	25831489	seq_b,AX-13959336,Affx-20128042,rs72770146,2:4684915,T,C,rs72770146:30-71	27	83.0	30	71	41	rs72770146
chrY	24221772	24221813	seq_b,AX-13959336,Affx-20128042,rs72770146,2:4684915,T,C,rs72770146:30-71	27	83.0	30	71	41	rs72770146
chrY	23142632	23142667	seq_b,AX-13959336,Affx-20128042,rs72770146,2:4684915,T,C,rs72770146:36-71	27	88.6	36	71	35	rs72770146
chrY	18622699	18622726	seq_b,AX-13959336,Affx-20128042,rs72770146,2:4684915,T,C,rs72770146:0-27	25	96.3	0	27	27	rs72770146
chrX	89356361	89356432	seq_b,AX-13959336,Affx-20128042,rs72770146,2:4684915,T,C,rs72770146:0-71	55	88.8	0	71	71	rs72770146
chrX	149838216	149838280	seq_b,AX-13959336,Affx-20128042,rs72770146,2:4684915,T,C,rs72770146:7-71	54	92.2	7	71	64	rs72770146
chrX	6461889	6461960	seq_b,AX-13959336,Affx-20128042,rs72770146,2:4684915,T,C,rs72770146:0-71	53	87.4	0	71	71	rs72770146
chrX	14169460	14169531	seq_b,AX-13959336,Affx-20128042,rs72770146,2:4684915,T,C,rs72770146:0-71	53	87.4	0	71	71	rs72770146
chrX	49535181	49535252	seq_b,AX-13959336,Affx-20128042,rs72770146,2:4684915,T,C,rs72770146:0-71	53	87.4	0	71	71	rs72770146
chrX	69143869	69143940	seq_b,AX-13959336,Affx-20128042,rs72770146,2:4684915,T,C,rs72770146:0-71	53	87.4	0	71	71	rs72770146
chrX	77223116	77223188	seq_b,AX-13959336,Affx-20128042,rs72770146,2:4684915,T,C,rs72770146:0-71	54	88.8	0	71	71	rs72770146
chrX	86557580	86557651	seq_b,AX-13959336,Affx-20128042,rs72770146,2:4684915,T,C,rs72770146:0-71	53	87.4	0	71	71	rs72770146
chrX	120931866	120931937	seq_b,AX-13959336,Affx-20128042,rs72770146,2:4684915,T,C,rs72770146:0-71	53	87.4	0	71	71	rs72770146
chrX	28147377	28147448	seq_b,AX-13959336,Affx-20128042,rs72770146,2:4684915,T,C,rs72770146:0-71	51	86.0	0	71	71	rs72770146
chrX	33565268	33565339	seq_b,AX-13959336,Affx-20128042,rs72770146,2:4684915,T,C,rs72770146:0-71	51	86.0	0	71	71	rs72770146
chrX	50395442	50395513	seq_b,AX-13959336,Affx-20128042,rs72770146,2:4684915,T,C,rs72770146:0-71	51	86.0	0	71	71	rs72770146
chrX	65771563	65771634	seq_b,AX-13959336,Affx-20128042,rs72770146,2:4684915,T,C,rs72770146:0-71	51	86.0	0	71	71	rs72770146
chrX	74862039	74862110	seq_b,AX-13959336,Affx-20128042,rs72770146,2:4684915,T,C,rs72770146:0-71	51	86.0	0	71	71	rs72770146
chrX	84221236	84221307	seq_b,AX-13959336,Affx-20128042,rs72770146,2:4684915,T,C,rs72770146:0-71	51	86.0	0	71	71	rs72770146
chrX	85003007	85003078	seq_b,AX-13959336,Affx-20128042,rs72770146,2:4684915,T,C,rs72770146:0-71	51	86.0	0	71	71	rs72770146
chrY	7227236	7227259	seq_a,AX-13959446,Affx-20128666,rs17818399,2:46826026,A,C,rs17818399:6-29	23	100.0	6	29	23	rs17818399
chrX	82596189	82596584	seq_a,AX-13959446,Affx-20128666,rs17818399,2:46826026,A,C,rs17818399:0-26	25	100.0	0	26	26	rs17818399
chrX	97665253	97665274	seq_a,AX-13959446,Affx-20128666,rs17818399,2:46826026,A,C,rs17818399:6-27	21	100.0	6	27	21	rs17818399
chrX	151856804	151856824	seq_a,AX-13959446,Affx-20128666,rs17818399,2:46826026,A,C,rs17818399:6-26	20	100.0	6	26	20	rs17818399
chrX	145061559	145061579	seq_a,AX-13959446,Affx-20128666,rs17818399,2:46826026,A,C,rs17818399:5-25	20	100.0	5	25	20	rs17818399
chrX	104903142	104903162	seq_a,AX-13959446,Affx-20128666,rs17818399,2:46826026,A,C,rs17818399:5-25	20	100.0	5	25	20	rs17818399
chrX	89250453	89250473	seq_a,AX-13959446,Affx-20128666,rs17818399,2:46826026,A,C,rs17818399:5-25	20	100.0	5	25	20	rs17818399
chrX	75506762	75507184	seq_a,AX-13959446,Affx-20128666,rs17818399,2:46826026,A,C,rs17818399:0-25	24	100.0	0	25	25	rs17818399
chrX	42110965	42111478	seq_a,AX-13959446,Affx-20128666,rs17818399,2:46826026,A,C,rs17818399:0-25	24	100.0	0	25	25	rs17818399
chrX	55067925	55067993	seq_a,AX-13959446,Affx-20128666,rs17818399,2:46826026,A,C,rs17818399:0-32	28	96.9	0	32	32	rs17818399
chrX	111124333	111124794	seq_a,AX-13959446,Affx-20128666,rs17818399,2:46826026,A,C,rs17818399:0-33	29	96.8	0	33	33	rs17818399
chrX	44428714	44428736	seq_a,AX-13959446,Affx-20128666,rs17818399,2:46826026,A,C,rs17818399:3-25	22	100.0	3	25	22	rs17818399
chrX	93444548	93444569	seq_a,AX-13959446,Affx-20128666,rs17818399,2:46826026,A,C,rs17818399:3-24	21	100.0	3	24	21	rs17818399
chrY	7227236	7227259	seq_b,AX-13959446,Affx-20128666,rs17818399,2:46826026,A,C,rs17818399:6-29	23	100.0	6	29	23	rs17818399
chrX	82596189	82596584	seq_b,AX-13959446,Affx-20128666,rs17818399,2:46826026,A,C,rs17818399:0-26	25	100.0	0	26	26	rs17818399
chrX	97665253	97665274	seq_b,AX-13959446,Affx-20128666,rs17818399,2:46826026,A,C,rs17818399:6-27	21	100.0	6	27	21	rs17818399
chrX	151856804	151856824	seq_b,AX-13959446,Affx-20128666,rs17818399,2:46826026,A,C,rs17818399:6-26	20	100.0	6	26	20	rs17818399
chrX	145061559	145061579	seq_b,AX-13959446,Affx-20128666,rs17818399,2:46826026,A,C,rs17818399:5-25	20	100.0	5	25	20	rs17818399
chrX	120412121	120412141	seq_b,AX-13959446,Affx-20128666,rs17818399,2:46826026,A,C,rs17818399:21-41	20	100.0	21	41	20	rs17818399
chrX	104903142	104903162	seq_b,AX-13959446,Affx-20128666,rs17818399,2:46826026,A,C,rs17818399:5-25	20	100.0	5	25	20	rs17818399
chrX	89250453	89250473	seq_b,AX-13959446,Affx-20128666,rs17818399,2:46826026,A,C,rs17818399:5-25	20	100.0	5	25	20	rs17818399
chrX	75506762	75507184	seq_b,AX-13959446,Affx-20128666,rs17818399,2:46826026,A,C,rs17818399:0-25	24	100.0	0	25	25	rs17818399
chrX	42110965	42111478	seq_b,AX-13959446,Affx-20128666,rs17818399,2:46826026,A,C,rs17818399:0-25	24	100.0	0	25	25	rs17818399
chrX	55067925	55067993	seq_b,AX-13959446,Affx-20128666,rs17818399,2:46826026,A,C,rs17818399:0-32	28	96.9	0	32	32	rs17818399
chrX	111124333	111124794	seq_b,AX-13959446,Affx-20128666,rs17818399,2:46826026,A,C,rs17818399:0-33	29	96.8	0	33	33	rs17818399
chrX	44428714	44428736	seq_b,AX-13959446,Affx-20128666,rs17818399,2:46826026,A,C,rs17818399:3-25	22	100.0	3	25	22	rs17818399
chrX	93444548	93444569	seq_b,AX-13959446,Affx-20128666,rs17818399,2:46826026,A,C,rs17818399:3-24	21	100.0	3	24	21	rs17818399
chrX	139599339	139599360	seq_a,AX-13959569,Affx-20129436,rs78299595,2:46882773,T,C,rs78299595:23-44	21	100.0	23	44	21	rs78299595
chrX	109831220	109831247	seq_b,AX-13959569,Affx-20129436,rs78299595,2:46882773,T,C,rs78299595:8-41	26	74.1	8	41	33	rs78299595
chrX	124113807	124113841	seq_b,AX-13959582,Affx-20129492,rs79885808,2:46886833,T,G,rs79885808:22-54	25	96.3	22	54	32	rs79885808
chrY	3136020	3136046	seq_a,AX-13959779,Affx-20130529,rs4952843,2:46957845,A,G,rs4952843:35-61	24	96.2	35	61	26	rs4952843
chrX	88866845	88866871	seq_a,AX-13959779,Affx-20130529,rs4952843,2:46957845,A,G,rs4952843:35-61	24	96.2	35	61	26	rs4952843
chrY	3136021	3136046	seq_b,AX-13959779,Affx-20130529,rs4952843,2:46957845,A,G,rs4952843:36-61	23	96.0	36	61	25	rs4952843
chrX	88866846	88866871	seq_b,AX-13959779,Affx-20130529,rs4952843,2:46957845,A,G,rs4952843:36-61	23	96.0	36	61	25	rs4952843
chrX	148133916	148133959	seq_b,AX-13959779,Affx-20130529,rs4952843,2:46957845,A,G,rs4952843:12-43	25	96.3	12	43	31	rs4952843
chrX	70262986	70263026	seq_a,AX-13959854,Affx-20130912,rs41432848,2:46987341,T,C,rs41432848:9-50	33	91.5	9	50	41	rs41432848
chrX	70262986	70263026	seq_b,AX-13959854,Affx-20130912,rs41432848,2:46987341,T,C,rs41432848:9-50	30	90.7	9	50	41	rs41432848
chrX	35402366	35402846	seq_a,AX-13959857,Affx-20130945,rs6726345,2:46990465,A,G,rs6726345:24-58	30	97.0	24	58	34	rs6726345
chrX	17556724	17556756	seq_b,AX-13959896,Affx-20131171,rs76986422,2:47007072,A,C,rs76986422:19-51	28	93.8	19	51	32	rs76986422
chrX	106660626	106660646	seq_b,AX-13960017,Affx-20132139,rs77357487,2:47072576,T,G,rs77357487:30-50	20	100.0	30	50	20	rs77357487
chrX	150871469	150871505	seq_a,AX-13960059,Affx-20132484,rs12990097,2:47095205,C,G,rs12990097:9-38	26	96.6	9	38	29	rs12990097
chrX	150871474	150871505	seq_b,AX-13960059,Affx-20132484,rs12990097,2:47095205,C,G,rs12990097:9-33	23	100.0	9	33	24	rs12990097
chrX	33909715	33909811	seq_a,AX-13960096,Affx-20132767,rs7567814,2:47118481,A,G,rs7567814:45-71	25	100.0	45	71	26	rs7567814
chrX	33909715	33909811	seq_b,AX-13960096,Affx-20132767,rs7567814,2:47118481,A,G,rs7567814:45-71	25	100.0	45	71	26	rs7567814
chrX	121382804	121382826	seq_a,AX-13960179,Affx-20133384,rs115376562,2:47162883,T,C,rs115376562:9-31	22	100.0	9	31	22	rs115376562
chrX	121382804	121382826	seq_b,AX-13960179,Affx-20133384,rs115376562,2:47162883,T,C,rs115376562:9-31	22	100.0	9	31	22	rs115376562
chrY	7834562	7834582	seq_b,AX-13960194,Affx-20133629,rs7593939,2:47178571,A,G,rs7593939:16-36	20	100.0	16	36	20	rs7593939
chrX	43593459	43593487	seq_b,AX-13960395,Affx-20136508,rs78501213,2:47381134,A,G,rs78501213:22-50	26	96.5	22	50	28	rs78501213
chrX	120410573	120410619	seq_a,AX-13960700,Affx-20139007,rs73138009,2:4762312,T,C,rs73138009:5-53	28	86.7	5	53	48	rs73138009
chrX	120410573	120410619	seq_b,AX-13960700,Affx-20139007,rs73138009,2:4762312,T,C,rs73138009:5-53	28	86.7	5	53	48	rs73138009
chrX	97854415	97854442	seq_a,AX-13960758,Affx-20139824,rs11695408,2:4767895,A,G,rs11695408:8-33	22	95.9	8	33	25	rs11695408
chrX	98096950	98097268	seq_a,AX-13960758,Affx-20139824,rs11695408,2:4767895,A,G,rs11695408:0-35	33	100.0	0	35	35	rs11695408
chrX	97854415	97854442	seq_b,AX-13960758,Affx-20139824,rs11695408,2:4767895,A,G,rs11695408:8-33	22	95.9	8	33	25	rs11695408
chrX	98096949	98097268	seq_b,AX-13960758,Affx-20139824,rs11695408,2:4767895,A,G,rs11695408:0-36	34	100.0	0	36	36	rs11695408
chrX	132380599	132380620	seq_b,AX-13960760,Affx-20139861,rs3923560,2:47606683,T,C,rs3923560:28-49	21	100.0	28	49	21	rs3923560
chrX	48561644	48561666	seq_a,AX-13960845,Affx-20141153,rs75352573,2:47677308,T,G,rs75352573:5-27	20	95.5	5	27	22	rs75352573
chrX	48561644	48561666	seq_b,AX-13960845,Affx-20141153,rs75352573,2:47677308,T,G,rs75352573:5-27	20	95.5	5	27	22	rs75352573
chrX	58185884	58186279	seq_b,AX-13960845,Affx-20141153,rs75352573,2:47677308,T,G,rs75352573:0-25	24	100.0	0	25	25	rs75352573
chrX	90384888	90384916	seq_a,AX-13960878,Affx-20141662,rs1446131,2:4777547,T,C,rs1446131:18-45	26	100.0	18	45	27	rs1446131
chrX	77313034	77313061	seq_a,AX-13960878,Affx-20141662,rs1446131,2:4777547,T,C,rs1446131:45-71	23	96.2	45	71	26	rs1446131
chrX	4420864	4420891	seq_a,AX-13960878,Affx-20141662,rs1446131,2:4777547,T,C,rs1446131:45-71	23	96.2	45	71	26	rs1446131
chrX	113259850	113259872	seq_a,AX-13960878,Affx-20141662,rs1446131,2:4777547,T,C,rs1446131:49-71	20	95.5	49	71	22	rs1446131
chrX	109915219	109915241	seq_a,AX-13960878,Affx-20141662,rs1446131,2:4777547,T,C,rs1446131:49-71	20	95.5	49	71	22	rs1446131
chrX	108216985	108217010	seq_a,AX-13960878,Affx-20141662,rs1446131,2:4777547,T,C,rs1446131:21-45	23	100.0	21	45	24	rs1446131
chrX	147186944	147186971	seq_a,AX-13960878,Affx-20141662,rs1446131,2:4777547,T,C,rs1446131:45-71	23	96.2	45	71	26	rs1446131
chrX	93889375	93889402	seq_a,AX-13960878,Affx-20141662,rs1446131,2:4777547,T,C,rs1446131:45-71	23	96.2	45	71	26	rs1446131
chrX	26653264	26653291	seq_a,AX-13960878,Affx-20141662,rs1446131,2:4777547,T,C,rs1446131:45-71	23	96.2	45	71	26	rs1446131
chrX	140215310	140215332	seq_a,AX-13960878,Affx-20141662,rs1446131,2:4777547,T,C,rs1446131:49-71	20	95.5	49	71	22	rs1446131
chrX	77313034	77313061	seq_b,AX-13960878,Affx-20141662,rs1446131,2:4777547,T,C,rs1446131:45-71	23	96.2	45	71	26	rs1446131
chrX	4420864	4420891	seq_b,AX-13960878,Affx-20141662,rs1446131,2:4777547,T,C,rs1446131:45-71	23	96.2	45	71	26	rs1446131
chrX	113259850	113259872	seq_b,AX-13960878,Affx-20141662,rs1446131,2:4777547,T,C,rs1446131:49-71	20	95.5	49	71	22	rs1446131
chrX	109915219	109915241	seq_b,AX-13960878,Affx-20141662,rs1446131,2:4777547,T,C,rs1446131:49-71	20	95.5	49	71	22	rs1446131
chrX	147186944	147186971	seq_b,AX-13960878,Affx-20141662,rs1446131,2:4777547,T,C,rs1446131:45-71	23	96.2	45	71	26	rs1446131
chrX	93889375	93889402	seq_b,AX-13960878,Affx-20141662,rs1446131,2:4777547,T,C,rs1446131:45-71	23	96.2	45	71	26	rs1446131
chrX	26653264	26653291	seq_b,AX-13960878,Affx-20141662,rs1446131,2:4777547,T,C,rs1446131:45-71	23	96.2	45	71	26	rs1446131
chrX	140215310	140215332	seq_b,AX-13960878,Affx-20141662,rs1446131,2:4777547,T,C,rs1446131:49-71	20	95.5	49	71	22	rs1446131
chrX	126539010	126539030	seq_b,AX-13960991,Affx-20142929,rs1882448,2:47785260,T,C,rs1882448:27-47	20	100.0	27	47	20	rs1882448
chrX	26984255	26984279	seq_a,AX-13961216,Affx-20144944,rs149373640,2:47941142,A,G,rs149373640:36-60	22	95.9	36	60	24	rs149373640
chrX	26984255	26984279	seq_b,AX-13961216,Affx-20144944,rs149373640,2:47941142,A,G,rs149373640:36-60	22	95.9	36	60	24	rs149373640
chrX	93580425	93580452	seq_a,AX-13961246,Affx-20145266,rs75342628,2:47966677,A,C,rs75342628:44-71	25	96.3	44	71	27	rs75342628
chrX	57912779	57912807	seq_a,AX-13961246,Affx-20145266,rs75342628,2:47966677,A,C,rs75342628:43-71	24	92.9	43	71	28	rs75342628
chrX	134079780	134079803	seq_a,AX-13961246,Affx-20145266,rs75342628,2:47966677,A,C,rs75342628:2-26	22	87.0	2	26	24	rs75342628
chrX	87157789	87157812	seq_a,AX-13961246,Affx-20145266,rs75342628,2:47966677,A,C,rs75342628:2-26	22	87.0	2	26	24	rs75342628
chrX	154122248	154122268	seq_a,AX-13961246,Affx-20145266,rs75342628,2:47966677,A,C,rs75342628:4-24	20	100.0	4	24	20	rs75342628
chrX	105361070	105361094	seq_a,AX-13961246,Affx-20145266,rs75342628,2:47966677,A,C,rs75342628:0-24	24	100.0	0	24	24	rs75342628
chrX	55893497	55893523	seq_a,AX-13961246,Affx-20145266,rs75342628,2:47966677,A,C,rs75342628:0-26	24	96.2	0	26	26	rs75342628
chrX	124521030	124521055	seq_a,AX-13961246,Affx-20145266,rs75342628,2:47966677,A,C,rs75342628:6-31	23	96.0	6	31	25	rs75342628
chrX	18707062	18707084	seq_a,AX-13961246,Affx-20145266,rs75342628,2:47966677,A,C,rs75342628:1-23	22	100.0	1	23	22	rs75342628
chrX	118964555	118964580	seq_a,AX-13961246,Affx-20145266,rs75342628,2:47966677,A,C,rs75342628:46-71	21	92.0	46	71	25	rs75342628
chrX	135689847	135689867	seq_a,AX-13961246,Affx-20145266,rs75342628,2:47966677,A,C,rs75342628:4-24	20	100.0	4	24	20	rs75342628
chrX	62477737	62477757	seq_a,AX-13961246,Affx-20145266,rs75342628,2:47966677,A,C,rs75342628:4-24	20	100.0	4	24	20	rs75342628
chrX	57912779	57912807	seq_b,AX-13961246,Affx-20145266,rs75342628,2:47966677,A,C,rs75342628:43-71	24	92.9	43	71	28	rs75342628
chrX	134079780	134079803	seq_b,AX-13961246,Affx-20145266,rs75342628,2:47966677,A,C,rs75342628:2-26	22	87.0	2	26	24	rs75342628
chrX	87157789	87157812	seq_b,AX-13961246,Affx-20145266,rs75342628,2:47966677,A,C,rs75342628:2-26	22	87.0	2	26	24	rs75342628
chrX	154122248	154122268	seq_b,AX-13961246,Affx-20145266,rs75342628,2:47966677,A,C,rs75342628:4-24	20	100.0	4	24	20	rs75342628
chrY	1694890	1694915	seq_b,AX-13961246,Affx-20145266,rs75342628,2:47966677,A,C,rs75342628:1-27	24	88.0	1	27	26	rs75342628
chrX	105361070	105361094	seq_b,AX-13961246,Affx-20145266,rs75342628,2:47966677,A,C,rs75342628:0-24	24	100.0	0	24	24	rs75342628
chrX	55893497	55893523	seq_b,AX-13961246,Affx-20145266,rs75342628,2:47966677,A,C,rs75342628:0-26	24	96.2	0	26	26	rs75342628
chrX	124521030	124521055	seq_b,AX-13961246,Affx-20145266,rs75342628,2:47966677,A,C,rs75342628:6-31	23	96.0	6	31	25	rs75342628
chrX	1744890	1744915	seq_b,AX-13961246,Affx-20145266,rs75342628,2:47966677,A,C,rs75342628:1-27	24	88.0	1	27	26	rs75342628
chrX	18707062	18707084	seq_b,AX-13961246,Affx-20145266,rs75342628,2:47966677,A,C,rs75342628:1-23	22	100.0	1	23	22	rs75342628
chrX	118964555	118964580	seq_b,AX-13961246,Affx-20145266,rs75342628,2:47966677,A,C,rs75342628:46-71	21	92.0	46	71	25	rs75342628
chrX	135689847	135689867	seq_b,AX-13961246,Affx-20145266,rs75342628,2:47966677,A,C,rs75342628:4-24	20	100.0	4	24	20	rs75342628
chrX	62477737	62477757	seq_b,AX-13961246,Affx-20145266,rs75342628,2:47966677,A,C,rs75342628:4-24	20	100.0	4	24	20	rs75342628
chrX	14488794	14488817	seq_a,AX-13961667,Affx-20148847,rs1374126,2:4830547,T,C,rs1374126:43-66	21	95.7	43	66	23	rs1374126
chrX	14488794	14488817	seq_b,AX-13961667,Affx-20148847,rs1374126,2:4830547,T,C,rs1374126:43-66	21	95.7	43	66	23	rs1374126
chrX	124981149	124981179	seq_a,AX-13961705,Affx-20149030,rs116151784,2:4831761,A,C,rs116151784:10-33	22	100.0	10	33	23	rs116151784
chrX	124981149	124981179	seq_b,AX-13961705,Affx-20149030,rs116151784,2:4831761,A,C,rs116151784:10-33	22	100.0	10	33	23	rs116151784
chrX	26653489	26653541	seq_a,AX-13961853,Affx-20149743,rs73914504,2:4837893,T,C,rs73914504:10-62	30	78.9	10	62	52	rs73914504
chrX	26653489	26653541	seq_b,AX-13961853,Affx-20149743,rs73914504,2:4837893,T,C,rs73914504:10-62	32	80.8	10	62	52	rs73914504
chrX	72278875	72279307	seq_a,AX-13961924,Affx-20150054,rs75488659,2:48332640,A,G,rs75488659:0-27	26	100.0	0	27	27	rs75488659
chrX	72278875	72279307	seq_b,AX-13961924,Affx-20150054,rs75488659,2:48332640,A,G,rs75488659:0-27	26	100.0	0	27	27	rs75488659
chrX	142737857	142737877	seq_a,AX-13961980,Affx-20150523,rs922902,2:48372254,C,G,rs922902:51-71	20	100.0	51	71	20	rs922902
chrX	142737857	142737877	seq_b,AX-13961980,Affx-20150523,rs922902,2:48372254,C,G,rs922902:51-71	20	100.0	51	71	20	rs922902
chrX	122721318	122721391	seq_a,AX-13962636,Affx-20154505,rs72872744,2:48704719,C,G,rs72872744:8-71	44	88.0	8	71	63	rs72872744
chrX	130238628	130238659	seq_a,AX-13962636,Affx-20154505,rs72872744,2:48704719,C,G,rs72872744:8-39	27	93.6	8	39	31	rs72872744
chrX	85484282	85484328	seq_a,AX-13962636,Affx-20154505,rs72872744,2:48704719,C,G,rs72872744:0-33	28	93.8	0	33	33	rs72872744
chrX	93570462	93570487	seq_a,AX-13962636,Affx-20154505,rs72872744,2:48704719,C,G,rs72872744:0-25	23	96.0	0	25	25	rs72872744
chrX	14300302	14300327	seq_a,AX-13962636,Affx-20154505,rs72872744,2:48704719,C,G,rs72872744:0-25	23	96.0	0	25	25	rs72872744
chrX	154882798	154883242	seq_a,AX-13962636,Affx-20154505,rs72872744,2:48704719,C,G,rs72872744:0-26	25	100.0	0	26	26	rs72872744
chrX	145192080	145192101	seq_a,AX-13962636,Affx-20154505,rs72872744,2:48704719,C,G,rs72872744:4-25	21	100.0	4	25	21	rs72872744
chrX	107949379	107949402	seq_a,AX-13962636,Affx-20154505,rs72872744,2:48704719,C,G,rs72872744:2-25	21	95.7	2	25	23	rs72872744
chrX	119458555	119458585	seq_a,AX-13962636,Affx-20154505,rs72872744,2:48704719,C,G,rs72872744:9-34	22	95.9	9	34	25	rs72872744
chrX	140390667	140390738	seq_a,AX-13962636,Affx-20154505,rs72872744,2:48704719,C,G,rs72872744:0-61	36	83.4	0	61	61	rs72872744
chrX	34112927	34112998	seq_a,AX-13962636,Affx-20154505,rs72872744,2:48704719,C,G,rs72872744:0-61	34	90.5	0	61	61	rs72872744
chrX	153935313	153935358	seq_a,AX-13962636,Affx-20154505,rs72872744,2:48704719,C,G,rs72872744:1-33	27	93.6	1	33	32	rs72872744
chrX	117178503	117178549	seq_a,AX-13962636,Affx-20154505,rs72872744,2:48704719,C,G,rs72872744:0-33	26	90.7	0	33	33	rs72872744
chrX	108269951	108269976	seq_a,AX-13962636,Affx-20154505,rs72872744,2:48704719,C,G,rs72872744:0-25	23	96.0	0	25	25	rs72872744
chrX	90485736	90485807	seq_a,AX-13962636,Affx-20154505,rs72872744,2:48704719,C,G,rs72872744:1-62	31	91.9	1	62	61	rs72872744
chrX	109192799	109192824	seq_a,AX-13962636,Affx-20154505,rs72872744,2:48704719,C,G,rs72872744:0-25	21	92.0	0	25	25	rs72872744
chrX	132074144	132074164	seq_a,AX-13962636,Affx-20154505,rs72872744,2:48704719,C,G,rs72872744:4-24	20	100.0	4	24	20	rs72872744
chrX	85484282	85484328	seq_b,AX-13962636,Affx-20154505,rs72872744,2:48704719,C,G,rs72872744:0-33	28	93.8	0	33	33	rs72872744
chrX	14300302	14300327	seq_b,AX-13962636,Affx-20154505,rs72872744,2:48704719,C,G,rs72872744:0-25	23	96.0	0	25	25	rs72872744
chrX	130238628	130238655	seq_b,AX-13962636,Affx-20154505,rs72872744,2:48704719,C,G,rs72872744:8-35	23	92.6	8	35	27	rs72872744
chrX	93570462	93570487	seq_b,AX-13962636,Affx-20154505,rs72872744,2:48704719,C,G,rs72872744:0-25	23	96.0	0	25	25	rs72872744
chrX	122721318	122721344	seq_b,AX-13962636,Affx-20154505,rs72872744,2:48704719,C,G,rs72872744:8-34	22	92.4	8	34	26	rs72872744
chrX	154882798	154883242	seq_b,AX-13962636,Affx-20154505,rs72872744,2:48704719,C,G,rs72872744:0-26	25	100.0	0	26	26	rs72872744
chrX	145192080	145192101	seq_b,AX-13962636,Affx-20154505,rs72872744,2:48704719,C,G,rs72872744:4-25	21	100.0	4	25	21	rs72872744
chrX	107949379	107949402	seq_b,AX-13962636,Affx-20154505,rs72872744,2:48704719,C,G,rs72872744:2-25	21	95.7	2	25	23	rs72872744
chrX	119458555	119458585	seq_b,AX-13962636,Affx-20154505,rs72872744,2:48704719,C,G,rs72872744:9-34	22	95.9	9	34	25	rs72872744
chrX	140390667	140390738	seq_b,AX-13962636,Affx-20154505,rs72872744,2:48704719,C,G,rs72872744:0-61	34	81.5	0	61	61	rs72872744
chrX	34112927	34112998	seq_b,AX-13962636,Affx-20154505,rs72872744,2:48704719,C,G,rs72872744:0-61	34	90.5	0	61	61	rs72872744
chrX	108269945	108269976	seq_b,AX-13962636,Affx-20154505,rs72872744,2:48704719,C,G,rs72872744:0-36	28	77.5	0	36	36	rs72872744
chrX	153935313	153935358	seq_b,AX-13962636,Affx-20154505,rs72872744,2:48704719,C,G,rs72872744:1-33	27	93.6	1	33	32	rs72872744
chrX	117178503	117178549	seq_b,AX-13962636,Affx-20154505,rs72872744,2:48704719,C,G,rs72872744:0-33	26	90.7	0	33	33	rs72872744
chrX	90485736	90485807	seq_b,AX-13962636,Affx-20154505,rs72872744,2:48704719,C,G,rs72872744:1-62	31	91.9	1	62	61	rs72872744
chrX	109192799	109192824	seq_b,AX-13962636,Affx-20154505,rs72872744,2:48704719,C,G,rs72872744:0-25	21	92.0	0	25	25	rs72872744
chrX	132074144	132074164	seq_b,AX-13962636,Affx-20154505,rs72872744,2:48704719,C,G,rs72872744:4-24	20	100.0	4	24	20	rs72872744
chrX	9367589	9367611	seq_a,AX-13962774,Affx-20155709,rs78483485,2:48795407,T,C,rs78483485:2-24	22	100.0	2	24	22	rs78483485
chrX	9367589	9367611	seq_b,AX-13962774,Affx-20155709,rs78483485,2:48795407,T,C,rs78483485:2-24	22	100.0	2	24	22	rs78483485
chrX	37294908	37294938	seq_a,AX-13963157,Affx-20157974,rs4953618,2:48954842,A,G,rs4953618:24-65	26	71.5	24	65	41	rs4953618
chrX	19792950	19792970	seq_a,AX-13963157,Affx-20157974,rs4953618,2:48954842,A,G,rs4953618:47-67	20	100.0	47	67	20	rs4953618
chrX	37294908	37294938	seq_b,AX-13963157,Affx-20157974,rs4953618,2:48954842,A,G,rs4953618:24-65	26	71.5	24	65	41	rs4953618
chrX	19792950	19792970	seq_b,AX-13963157,Affx-20157974,rs4953618,2:48954842,A,G,rs4953618:47-67	20	100.0	47	67	20	rs4953618
chrX	67936023	67936043	seq_a,AX-13963204,Affx-20158282,rs78472009,2:48975387,A,C,rs78472009:0-20	20	100.0	0	20	20	rs78472009
chrX	67936023	67936043	seq_b,AX-13963204,Affx-20158282,rs78472009,2:48975387,A,C,rs78472009:0-20	20	100.0	0	20	20	rs78472009
chrX	110810055	110810077	seq_b,AX-13963285,Affx-20158669,rs115271034,2:49003681,A,C,rs115271034:17-39	20	95.5	17	39	22	rs115271034
chrX	99577935	99577955	seq_a,AX-13963414,Affx-20159203,rs4374422,2:49037240,A,C,rs4374422:23-43	20	100.0	23	43	20	rs4374422
chrX	98839051	98839071	seq_a,AX-13963414,Affx-20159203,rs4374422,2:49037240,A,C,rs4374422:23-43	20	100.0	23	43	20	rs4374422
chrX	87831376	87831396	seq_a,AX-13963414,Affx-20159203,rs4374422,2:49037240,A,C,rs4374422:23-43	20	100.0	23	43	20	rs4374422
chrX	98426366	98426386	seq_a,AX-13963538,Affx-20159788,rs60000838,2:4915272,T,C,rs60000838:26-46	20	100.0	26	46	20	rs60000838
chrX	64993747	64993787	seq_a,AX-13963695,Affx-20160516,rs75757638,2:49125508,T,C,rs75757638:31-71	32	90.0	31	71	40	rs75757638
chrX	95017803	95017831	seq_a,AX-13963695,Affx-20160516,rs75757638,2:49125508,T,C,rs75757638:43-71	26	96.5	43	71	28	rs75757638
chrX	21750870	21750901	seq_a,AX-13963695,Affx-20160516,rs75757638,2:49125508,T,C,rs75757638:42-71	26	96.5	42	71	29	rs75757638
chrX	97724135	97724176	seq_a,AX-13963695,Affx-20160516,rs75757638,2:49125508,T,C,rs75757638:30-71	37	95.2	30	71	41	rs75757638
chrX	95676680	95676721	seq_a,AX-13963695,Affx-20160516,rs75757638,2:49125508,T,C,rs75757638:30-71	35	92.7	30	71	41	rs75757638
chrX	95017803	95017831	seq_b,AX-13963695,Affx-20160516,rs75757638,2:49125508,T,C,rs75757638:43-71	26	96.5	43	71	28	rs75757638
chrX	64993758	64993787	seq_b,AX-13963695,Affx-20160516,rs75757638,2:49125508,T,C,rs75757638:42-71	25	93.2	42	71	29	rs75757638
chrX	21750870	21750901	seq_b,AX-13963695,Affx-20160516,rs75757638,2:49125508,T,C,rs75757638:42-71	26	96.5	42	71	29	rs75757638
chrX	95676680	95676721	seq_b,AX-13963695,Affx-20160516,rs75757638,2:49125508,T,C,rs75757638:30-71	37	95.2	30	71	41	rs75757638
chrX	97724135	97724176	seq_b,AX-13963695,Affx-20160516,rs75757638,2:49125508,T,C,rs75757638:30-71	35	92.7	30	71	41	rs75757638
chrX	65373470	65373496	seq_a,AX-13964349,Affx-20163498,rs11125211,2:49320312,T,G,rs11125211:6-32	20	88.5	6	32	26	rs11125211
chrX	68588491	68588511	seq_a,AX-13964511,Affx-20164262,rs4331540,2:49377607,T,C,rs4331540:27-47	20	100.0	27	47	20	rs4331540
chrX	76198623	76198643	seq_a,AX-13964511,Affx-20164262,rs4331540,2:49377607,T,C,rs4331540:33-53	20	100.0	33	53	20	rs4331540
chrY	4946469	4946515	seq_a,AX-13964753,Affx-20165486,rs4995783,2:49469442,T,C,rs4995783:25-71	36	89.2	25	71	46	rs4995783
chrY	3011365	3011413	seq_a,AX-13964753,Affx-20165486,rs4995783,2:49469442,T,C,rs4995783:23-71	34	85.5	23	71	48	rs4995783
chrY	7416528	7416574	seq_a,AX-13964753,Affx-20165486,rs4995783,2:49469442,T,C,rs4995783:24-70	34	87.0	24	70	46	rs4995783
chrY	7169673	7169717	seq_a,AX-13964753,Affx-20165486,rs4995783,2:49469442,T,C,rs4995783:27-71	32	86.4	27	71	44	rs4995783
chrY	18107423	18107473	seq_a,AX-13964753,Affx-20165486,rs4995783,2:49469442,T,C,rs4995783:21-71	32	82.0	21	71	50	rs4995783
chrY	1947484	1947889	seq_a,AX-13964753,Affx-20165486,rs4995783,2:49469442,T,C,rs4995783:23-71	35	87.5	23	71	48	rs4995783
chrY	3691121	3691170	seq_a,AX-13964753,Affx-20165486,rs4995783,2:49469442,T,C,rs4995783:22-71	31	81.7	22	71	49	rs4995783
chrY	1581118	1581477	seq_a,AX-13964753,Affx-20165486,rs4995783,2:49469442,T,C,rs4995783:24-71	34	87.3	24	71	47	rs4995783
chrY	16258991	16259025	seq_a,AX-13964753,Affx-20165486,rs4995783,2:49469442,T,C,rs4995783:37-71	30	94.2	37	71	34	rs4995783
chrY	18911162	18911207	seq_a,AX-13964753,Affx-20165486,rs4995783,2:49469442,T,C,rs4995783:23-68	29	82.3	23	68	45	rs4995783
chrY	19362481	19362529	seq_a,AX-13964753,Affx-20165486,rs4995783,2:49469442,T,C,rs4995783:23-71	35	97.4	23	71	48	rs4995783
chrY	14174769	14174796	seq_a,AX-13964753,Affx-20165486,rs4995783,2:49469442,T,C,rs4995783:44-71	25	96.3	44	71	27	rs4995783
chrY	3014894	3014918	seq_a,AX-13964753,Affx-20165486,rs4995783,2:49469442,T,C,rs4995783:47-71	24	100.0	47	71	24	rs4995783
chrY	17717238	17717262	seq_a,AX-13964753,Affx-20165486,rs4995783,2:49469442,T,C,rs4995783:47-71	22	95.9	47	71	24	rs4995783
chrX	47256113	47256166	seq_a,AX-13964753,Affx-20165486,rs4995783,2:49469442,T,C,rs4995783:18-71	41	88.7	18	71	53	rs4995783
chrX	130732431	130732481	seq_a,AX-13964753,Affx-20165486,rs4995783,2:49469442,T,C,rs4995783:21-71	40	90.0	21	71	50	rs4995783
chrX	140795241	140795289	seq_a,AX-13964753,Affx-20165486,rs4995783,2:49469442,T,C,rs4995783:22-70	40	91.7	22	70	48	rs4995783
chrX	24307573	24307622	seq_a,AX-13964753,Affx-20165486,rs4995783,2:49469442,T,C,rs4995783:22-71	39	89.8	22	71	49	rs4995783
chrX	7401355	7401403	seq_a,AX-13964753,Affx-20165486,rs4995783,2:49469442,T,C,rs4995783:23-71	38	89.6	23	71	48	rs4995783
chrX	11946326	11946374	seq_a,AX-13964753,Affx-20165486,rs4995783,2:49469442,T,C,rs4995783:23-71	38	89.6	23	71	48	rs4995783
chrX	15898621	15898669	seq_a,AX-13964753,Affx-20165486,rs4995783,2:49469442,T,C,rs4995783:23-71	38	89.6	23	71	48	rs4995783
chrX	16181293	16181341	seq_a,AX-13964753,Affx-20165486,rs4995783,2:49469442,T,C,rs4995783:23-71	38	89.6	23	71	48	rs4995783
chrX	40738431	40738481	seq_a,AX-13964753,Affx-20165486,rs4995783,2:49469442,T,C,rs4995783:21-71	38	88.0	21	71	50	rs4995783
chrX	137179011	137179059	seq_a,AX-13964753,Affx-20165486,rs4995783,2:49469442,T,C,rs4995783:23-71	38	89.6	23	71	48	rs4995783
chrX	143719161	143719215	seq_a,AX-13964753,Affx-20165486,rs4995783,2:49469442,T,C,rs4995783:17-71	38	85.2	17	71	54	rs4995783
chrX	144206888	144206936	seq_a,AX-13964753,Affx-20165486,rs4995783,2:49469442,T,C,rs4995783:23-71	38	89.6	23	71	48	rs4995783
chrX	152594227	152594281	seq_a,AX-13964753,Affx-20165486,rs4995783,2:49469442,T,C,rs4995783:14-68	38	85.2	14	68	54	rs4995783
chrX	5543257	5543310	seq_a,AX-13964753,Affx-20165486,rs4995783,2:49469442,T,C,rs4995783:18-71	37	85.0	18	71	53	rs4995783
chrX	7489156	7489205	seq_a,AX-13964753,Affx-20165486,rs4995783,2:49469442,T,C,rs4995783:22-71	37	87.8	22	71	49	rs4995783
chrX	8076205	8076256	seq_a,AX-13964753,Affx-20165486,rs4995783,2:49469442,T,C,rs4995783:20-71	37	86.3	20	71	51	rs4995783
chrY	16848747	16848793	seq_a,AX-13964753,Affx-20165486,rs4995783,2:49469442,T,C,rs4995783:25-71	38	91.4	25	71	46	rs4995783
chrY	3187100	3187148	seq_a,AX-13964753,Affx-20165486,rs4995783,2:49469442,T,C,rs4995783:23-71	36	87.5	23	71	48	rs4995783
chrY	13544805	13544854	seq_a,AX-13964753,Affx-20165486,rs4995783,2:49469442,T,C,rs4995783:22-71	35	85.8	22	71	49	rs4995783
chrY	6774268	6774316	seq_a,AX-13964753,Affx-20165486,rs4995783,2:49469442,T,C,rs4995783:23-71	32	83.4	23	71	48	rs4995783
chrY	16614790	16614835	seq_a,AX-13964753,Affx-20165486,rs4995783,2:49469442,T,C,rs4995783:25-70	31	84.5	25	70	45	rs4995783
chrY	15500864	15500910	seq_a,AX-13964753,Affx-20165486,rs4995783,2:49469442,T,C,rs4995783:25-71	30	82.7	25	71	46	rs4995783
chrY	17789876	17789910	seq_a,AX-13964753,Affx-20165486,rs4995783,2:49469442,T,C,rs4995783:37-71	30	94.2	37	71	34	rs4995783
chrY	14049073	14049106	seq_a,AX-13964753,Affx-20165486,rs4995783,2:49469442,T,C,rs4995783:38-71	29	94.0	38	71	33	rs4995783
chrY	16430823	16430872	seq_a,AX-13964753,Affx-20165486,rs4995783,2:49469442,T,C,rs4995783:23-71	35	97.3	23	71	48	rs4995783
chrY	5676614	5676662	seq_a,AX-13964753,Affx-20165486,rs4995783,2:49469442,T,C,rs4995783:23-71	28	79.2	23	71	48	rs4995783
chrY	5570938	5570969	seq_a,AX-13964753,Affx-20165486,rs4995783,2:49469442,T,C,rs4995783:38-69	27	93.6	38	69	31	rs4995783
chrY	7100290	7100317	seq_a,AX-13964753,Affx-20165486,rs4995783,2:49469442,T,C,rs4995783:44-71	27	100.0	44	71	27	rs4995783
chrY	7273050	7273077	seq_a,AX-13964753,Affx-20165486,rs4995783,2:49469442,T,C,rs4995783:44-71	25	96.3	44	71	27	rs4995783
chrY	16448256	16448282	seq_a,AX-13964753,Affx-20165486,rs4995783,2:49469442,T,C,rs4995783:44-70	24	96.2	44	70	26	rs4995783
chrY	9437125	9437152	seq_a,AX-13964753,Affx-20165486,rs4995783,2:49469442,T,C,rs4995783:44-71	23	92.6	44	71	27	rs4995783
chrY	904516	904543	seq_a,AX-13964753,Affx-20165486,rs4995783,2:49469442,T,C,rs4995783:44-71	23	92.6	44	71	27	rs4995783
chrX	120882891	120882942	seq_a,AX-13964753,Affx-20165486,rs4995783,2:49469442,T,C,rs4995783:20-71	41	90.2	20	71	51	rs4995783
chrX	39071731	39071779	seq_a,AX-13964753,Affx-20165486,rs4995783,2:49469442,T,C,rs4995783:23-71	40	91.7	23	71	48	rs4995783
chrX	5410518	5410566	seq_a,AX-13964753,Affx-20165486,rs4995783,2:49469442,T,C,rs4995783:23-71	38	89.6	23	71	48	rs4995783
chrX	35826992	35827040	seq_a,AX-13964753,Affx-20165486,rs4995783,2:49469442,T,C,rs4995783:23-71	38	89.6	23	71	48	rs4995783
chrX	78062416	78062464	seq_a,AX-13964753,Affx-20165486,rs4995783,2:49469442,T,C,rs4995783:23-71	38	89.6	23	71	48	rs4995783
chrX	92787523	92787575	seq_a,AX-13964753,Affx-20165486,rs4995783,2:49469442,T,C,rs4995783:19-71	38	86.6	19	71	52	rs4995783
chrX	101365896	101365946	seq_a,AX-13964753,Affx-20165486,rs4995783,2:49469442,T,C,rs4995783:21-71	38	88.0	21	71	50	rs4995783
chrX	116494615	116494663	seq_a,AX-13964753,Affx-20165486,rs4995783,2:49469442,T,C,rs4995783:23-71	38	89.6	23	71	48	rs4995783
chrX	118331859	118331912	seq_a,AX-13964753,Affx-20165486,rs4995783,2:49469442,T,C,rs4995783:19-71	39	88.5	19	71	52	rs4995783
chrX	2919640	2919706	seq_a,AX-13964753,Affx-20165486,rs4995783,2:49469442,T,C,rs4995783:3-71	42	80.4	3	71	68	rs4995783
chrX	153820685	153820734	seq_a,AX-13964753,Affx-20165486,rs4995783,2:49469442,T,C,rs4995783:22-71	37	87.8	22	71	49	rs4995783
chrX	2868778	2868826	seq_a,AX-13964753,Affx-20165486,rs4995783,2:49469442,T,C,rs4995783:23-71	36	87.5	23	71	48	rs4995783
chrX	4892109	4892157	seq_a,AX-13964753,Affx-20165486,rs4995783,2:49469442,T,C,rs4995783:23-71	36	87.5	23	71	48	rs4995783
chrX	10333434	10333482	seq_a,AX-13964753,Affx-20165486,rs4995783,2:49469442,T,C,rs4995783:23-71	36	87.5	23	71	48	rs4995783
chrX	30399034	30399080	seq_a,AX-13964753,Affx-20165486,rs4995783,2:49469442,T,C,rs4995783:25-71	36	89.2	25	71	46	rs4995783
chrX	45281431	45281481	seq_a,AX-13964753,Affx-20165486,rs4995783,2:49469442,T,C,rs4995783:21-71	36	86.0	21	71	50	rs4995783
chrY	4946469	4946515	seq_b,AX-13964753,Affx-20165486,rs4995783,2:49469442,T,C,rs4995783:25-71	38	91.4	25	71	46	rs4995783
chrY	7416528	7416574	seq_b,AX-13964753,Affx-20165486,rs4995783,2:49469442,T,C,rs4995783:24-70	36	89.2	24	70	46	rs4995783
chrY	7169673	7169717	seq_b,AX-13964753,Affx-20165486,rs4995783,2:49469442,T,C,rs4995783:27-71	34	88.7	27	71	44	rs4995783
chrY	18107423	18107473	seq_b,AX-13964753,Affx-20165486,rs4995783,2:49469442,T,C,rs4995783:21-71	34	84.0	21	71	50	rs4995783
chrY	1947484	1947889	seq_b,AX-13964753,Affx-20165486,rs4995783,2:49469442,T,C,rs4995783:23-71	37	89.6	23	71	48	rs4995783
chrY	3691121	3691170	seq_b,AX-13964753,Affx-20165486,rs4995783,2:49469442,T,C,rs4995783:22-71	33	83.7	22	71	49	rs4995783
chrY	1581118	1581477	seq_b,AX-13964753,Affx-20165486,rs4995783,2:49469442,T,C,rs4995783:24-71	36	89.4	24	71	47	rs4995783
chrY	3011365	3011413	seq_b,AX-13964753,Affx-20165486,rs4995783,2:49469442,T,C,rs4995783:23-71	32	83.4	23	71	48	rs4995783
chrY	18911162	18911207	seq_b,AX-13964753,Affx-20165486,rs4995783,2:49469442,T,C,rs4995783:23-68	31	84.5	23	68	45	rs4995783
chrY	16258991	16259025	seq_b,AX-13964753,Affx-20165486,rs4995783,2:49469442,T,C,rs4995783:37-71	30	94.2	37	71	34	rs4995783
chrY	19362481	19362529	seq_b,AX-13964753,Affx-20165486,rs4995783,2:49469442,T,C,rs4995783:23-71	35	97.4	23	71	48	rs4995783
chrY	14174769	14174796	seq_b,AX-13964753,Affx-20165486,rs4995783,2:49469442,T,C,rs4995783:44-71	25	96.3	44	71	27	rs4995783
chrY	3014894	3014918	seq_b,AX-13964753,Affx-20165486,rs4995783,2:49469442,T,C,rs4995783:47-71	24	100.0	47	71	24	rs4995783
chrY	17717238	17717262	seq_b,AX-13964753,Affx-20165486,rs4995783,2:49469442,T,C,rs4995783:47-71	22	95.9	47	71	24	rs4995783
chrX	47256113	47256166	seq_b,AX-13964753,Affx-20165486,rs4995783,2:49469442,T,C,rs4995783:18-71	43	90.6	18	71	53	rs4995783
chrX	140795241	140795289	seq_b,AX-13964753,Affx-20165486,rs4995783,2:49469442,T,C,rs4995783:22-70	42	93.8	22	70	48	rs4995783
chrX	24307573	24307622	seq_b,AX-13964753,Affx-20165486,rs4995783,2:49469442,T,C,rs4995783:22-71	41	91.9	22	71	49	rs4995783
chrX	7401355	7401403	seq_b,AX-13964753,Affx-20165486,rs4995783,2:49469442,T,C,rs4995783:23-71	40	91.7	23	71	48	rs4995783
chrX	11946326	11946374	seq_b,AX-13964753,Affx-20165486,rs4995783,2:49469442,T,C,rs4995783:23-71	40	91.7	23	71	48	rs4995783
chrX	15898621	15898669	seq_b,AX-13964753,Affx-20165486,rs4995783,2:49469442,T,C,rs4995783:23-71	40	91.7	23	71	48	rs4995783
chrX	16181293	16181341	seq_b,AX-13964753,Affx-20165486,rs4995783,2:49469442,T,C,rs4995783:23-71	40	91.7	23	71	48	rs4995783
chrX	40738431	40738481	seq_b,AX-13964753,Affx-20165486,rs4995783,2:49469442,T,C,rs4995783:21-71	40	90.0	21	71	50	rs4995783
chrX	134008041	134008100	seq_b,AX-13964753,Affx-20165486,rs4995783,2:49469442,T,C,rs4995783:16-71	42	89.1	16	71	55	rs4995783
chrX	137179011	137179059	seq_b,AX-13964753,Affx-20165486,rs4995783,2:49469442,T,C,rs4995783:23-71	40	91.7	23	71	48	rs4995783
chrX	143719161	143719215	seq_b,AX-13964753,Affx-20165486,rs4995783,2:49469442,T,C,rs4995783:17-71	40	87.1	17	71	54	rs4995783
chrX	144206888	144206936	seq_b,AX-13964753,Affx-20165486,rs4995783,2:49469442,T,C,rs4995783:23-71	40	91.7	23	71	48	rs4995783
chrX	152594227	152594281	seq_b,AX-13964753,Affx-20165486,rs4995783,2:49469442,T,C,rs4995783:14-68	40	87.1	14	68	54	rs4995783
chrX	5543257	5543310	seq_b,AX-13964753,Affx-20165486,rs4995783,2:49469442,T,C,rs4995783:18-71	39	86.8	18	71	53	rs4995783
chrX	7489156	7489205	seq_b,AX-13964753,Affx-20165486,rs4995783,2:49469442,T,C,rs4995783:22-71	39	89.8	22	71	49	rs4995783
chrX	8076205	8076256	seq_b,AX-13964753,Affx-20165486,rs4995783,2:49469442,T,C,rs4995783:20-71	39	88.3	20	71	51	rs4995783
chrY	16848747	16848793	seq_b,AX-13964753,Affx-20165486,rs4995783,2:49469442,T,C,rs4995783:25-71	40	93.5	25	71	46	rs4995783
chrY	3187100	3187148	seq_b,AX-13964753,Affx-20165486,rs4995783,2:49469442,T,C,rs4995783:23-71	38	89.6	23	71	48	rs4995783
chrY	13544805	13544854	seq_b,AX-13964753,Affx-20165486,rs4995783,2:49469442,T,C,rs4995783:22-71	37	87.8	22	71	49	rs4995783
chrY	6774268	6774316	seq_b,AX-13964753,Affx-20165486,rs4995783,2:49469442,T,C,rs4995783:23-71	34	85.5	23	71	48	rs4995783
chrY	16614790	16614835	seq_b,AX-13964753,Affx-20165486,rs4995783,2:49469442,T,C,rs4995783:25-70	33	86.7	25	70	45	rs4995783
chrY	15500864	15500910	seq_b,AX-13964753,Affx-20165486,rs4995783,2:49469442,T,C,rs4995783:25-71	32	84.8	25	71	46	rs4995783
chrY	5676614	5676662	seq_b,AX-13964753,Affx-20165486,rs4995783,2:49469442,T,C,rs4995783:23-71	30	81.3	23	71	48	rs4995783
chrY	17789876	17789910	seq_b,AX-13964753,Affx-20165486,rs4995783,2:49469442,T,C,rs4995783:37-71	30	94.2	37	71	34	rs4995783
chrY	14049073	14049106	seq_b,AX-13964753,Affx-20165486,rs4995783,2:49469442,T,C,rs4995783:38-71	29	94.0	38	71	33	rs4995783
chrY	16430823	16430872	seq_b,AX-13964753,Affx-20165486,rs4995783,2:49469442,T,C,rs4995783:23-71	35	97.3	23	71	48	rs4995783
chrY	5570938	5570969	seq_b,AX-13964753,Affx-20165486,rs4995783,2:49469442,T,C,rs4995783:38-69	27	93.6	38	69	31	rs4995783
chrY	7100290	7100317	seq_b,AX-13964753,Affx-20165486,rs4995783,2:49469442,T,C,rs4995783:44-71	27	100.0	44	71	27	rs4995783
chrY	7273050	7273077	seq_b,AX-13964753,Affx-20165486,rs4995783,2:49469442,T,C,rs4995783:44-71	25	96.3	44	71	27	rs4995783
chrY	16448256	16448282	seq_b,AX-13964753,Affx-20165486,rs4995783,2:49469442,T,C,rs4995783:44-70	24	96.2	44	70	26	rs4995783
chrY	9437125	9437152	seq_b,AX-13964753,Affx-20165486,rs4995783,2:49469442,T,C,rs4995783:44-71	23	92.6	44	71	27	rs4995783
chrY	904516	904543	seq_b,AX-13964753,Affx-20165486,rs4995783,2:49469442,T,C,rs4995783:44-71	23	92.6	44	71	27	rs4995783
chrX	120882891	120882942	seq_b,AX-13964753,Affx-20165486,rs4995783,2:49469442,T,C,rs4995783:20-71	43	92.2	20	71	51	rs4995783
chrX	39071731	39071779	seq_b,AX-13964753,Affx-20165486,rs4995783,2:49469442,T,C,rs4995783:23-71	42	93.8	23	71	48	rs4995783
chrX	5410518	5410566	seq_b,AX-13964753,Affx-20165486,rs4995783,2:49469442,T,C,rs4995783:23-71	40	91.7	23	71	48	rs4995783
chrX	35826992	35827040	seq_b,AX-13964753,Affx-20165486,rs4995783,2:49469442,T,C,rs4995783:23-71	40	91.7	23	71	48	rs4995783
chrX	78062416	78062464	seq_b,AX-13964753,Affx-20165486,rs4995783,2:49469442,T,C,rs4995783:23-71	40	91.7	23	71	48	rs4995783
chrX	92787523	92787575	seq_b,AX-13964753,Affx-20165486,rs4995783,2:49469442,T,C,rs4995783:19-71	40	88.5	19	71	52	rs4995783
chrX	101365896	101365946	seq_b,AX-13964753,Affx-20165486,rs4995783,2:49469442,T,C,rs4995783:21-71	40	90.0	21	71	50	rs4995783
chrX	116494615	116494663	seq_b,AX-13964753,Affx-20165486,rs4995783,2:49469442,T,C,rs4995783:23-71	40	91.7	23	71	48	rs4995783
chrX	118331859	118331912	seq_b,AX-13964753,Affx-20165486,rs4995783,2:49469442,T,C,rs4995783:19-71	41	90.4	19	71	52	rs4995783
chrX	153820685	153820734	seq_b,AX-13964753,Affx-20165486,rs4995783,2:49469442,T,C,rs4995783:22-71	39	89.8	22	71	49	rs4995783
chrX	2868778	2868826	seq_b,AX-13964753,Affx-20165486,rs4995783,2:49469442,T,C,rs4995783:23-71	38	89.6	23	71	48	rs4995783
chrX	4892109	4892157	seq_b,AX-13964753,Affx-20165486,rs4995783,2:49469442,T,C,rs4995783:23-71	38	89.6	23	71	48	rs4995783
chrX	10333434	10333482	seq_b,AX-13964753,Affx-20165486,rs4995783,2:49469442,T,C,rs4995783:23-71	38	89.6	23	71	48	rs4995783
chrX	45281431	45281481	seq_b,AX-13964753,Affx-20165486,rs4995783,2:49469442,T,C,rs4995783:21-71	38	88.0	21	71	50	rs4995783
chrX	76905331	76905379	seq_b,AX-13964753,Affx-20165486,rs4995783,2:49469442,T,C,rs4995783:23-71	38	89.6	23	71	48	rs4995783
chrX	88912682	88912730	seq_b,AX-13964753,Affx-20165486,rs4995783,2:49469442,T,C,rs4995783:23-71	38	89.6	23	71	48	rs4995783
chrX	96484795	96484815	seq_b,AX-13964762,Affx-20165542,rs77685922,2:49475902,T,C,rs77685922:32-52	20	100.0	32	52	20	rs77685922
chrX	64698285	64698307	seq_b,AX-13964762,Affx-20165542,rs77685922,2:49475902,T,C,rs77685922:16-38	20	95.5	16	38	22	rs77685922
chrX	56023154	56023174	seq_a,AX-13964961,Affx-20166645,rs1427457,2:49562864,A,G,rs1427457:51-71	20	100.0	51	71	20	rs1427457
chrX	56023154	56023174	seq_b,AX-13964961,Affx-20166645,rs1427457,2:49562864,A,G,rs1427457:51-71	20	100.0	51	71	20	rs1427457
chrX	97325395	97325417	seq_a,AX-13964999,Affx-20166797,rs56019221,2:49569911,A,C,rs56019221:0-22	20	95.5	0	22	22	rs56019221
chrX	63973919	63974223	seq_a,AX-13964999,Affx-20166797,rs56019221,2:49569911,A,C,rs56019221:0-25	24	100.0	0	25	25	rs56019221
chrX	97325395	97325417	seq_b,AX-13964999,Affx-20166797,rs56019221,2:49569911,A,C,rs56019221:0-22	20	95.5	0	22	22	rs56019221
chrX	132790023	132790047	seq_a,AX-13965314,Affx-20168392,rs12464169,2:4974948,C,G,rs12464169:31-56	23	87.5	31	56	25	rs12464169
chrX	141020250	141020275	seq_a,AX-13965357,Affx-20168797,rs11125244,2:49696142,A,G,rs11125244:0-25	23	96.0	0	25	25	rs11125244
chrX	25746323	25746348	seq_a,AX-13965357,Affx-20168797,rs11125244,2:49696142,A,G,rs11125244:0-25	23	96.0	0	25	25	rs11125244
chrX	114045333	114045357	seq_a,AX-13965357,Affx-20168797,rs11125244,2:49696142,A,G,rs11125244:1-25	22	95.9	1	25	24	rs11125244
chrX	49483473	49483497	seq_a,AX-13965357,Affx-20168797,rs11125244,2:49696142,A,G,rs11125244:1-25	22	95.9	1	25	24	rs11125244
chrX	45293959	45293985	seq_a,AX-13965357,Affx-20168797,rs11125244,2:49696142,A,G,rs11125244:0-26	22	92.4	0	26	26	rs11125244
chrX	120943091	120943266	seq_a,AX-13965357,Affx-20168797,rs11125244,2:49696142,A,G,rs11125244:0-25	24	100.0	0	25	25	rs11125244
chrX	65588719	65588741	seq_a,AX-13965357,Affx-20168797,rs11125244,2:49696142,A,G,rs11125244:0-22	20	95.5	0	22	22	rs11125244
chrY	3589070	3589092	seq_a,AX-13965357,Affx-20168797,rs11125244,2:49696142,A,G,rs11125244:0-22	20	95.5	0	22	22	rs11125244
chrX	69972550	69972572	seq_a,AX-13965357,Affx-20168797,rs11125244,2:49696142,A,G,rs11125244:0-22	20	95.5	0	22	22	rs11125244
chrX	141020250	141020275	seq_b,AX-13965357,Affx-20168797,rs11125244,2:49696142,A,G,rs11125244:0-25	23	96.0	0	25	25	rs11125244
chrX	25746323	25746348	seq_b,AX-13965357,Affx-20168797,rs11125244,2:49696142,A,G,rs11125244:0-25	23	96.0	0	25	25	rs11125244
chrX	114045333	114045357	seq_b,AX-13965357,Affx-20168797,rs11125244,2:49696142,A,G,rs11125244:1-25	22	95.9	1	25	24	rs11125244
chrX	49483473	49483497	seq_b,AX-13965357,Affx-20168797,rs11125244,2:49696142,A,G,rs11125244:1-25	22	95.9	1	25	24	rs11125244
chrX	45293959	45293985	seq_b,AX-13965357,Affx-20168797,rs11125244,2:49696142,A,G,rs11125244:0-26	22	92.4	0	26	26	rs11125244
chrX	120943091	120943266	seq_b,AX-13965357,Affx-20168797,rs11125244,2:49696142,A,G,rs11125244:0-25	24	100.0	0	25	25	rs11125244
chrX	65588719	65588741	seq_b,AX-13965357,Affx-20168797,rs11125244,2:49696142,A,G,rs11125244:0-22	20	95.5	0	22	22	rs11125244
chrY	3589070	3589092	seq_b,AX-13965357,Affx-20168797,rs11125244,2:49696142,A,G,rs11125244:0-22	20	95.5	0	22	22	rs11125244
chrX	69972550	69972572	seq_b,AX-13965357,Affx-20168797,rs11125244,2:49696142,A,G,rs11125244:0-22	20	95.5	0	22	22	rs11125244
chrX	26923798	26923824	seq_b,AX-13965393,Affx-20169076,rs2350319,2:49713964,T,C,rs2350319:11-36	24	100.0	11	36	25	rs2350319
chrX	110518188	110518211	seq_a,AX-13965580,Affx-20170186,rs80282704,2:49793530,T,C,rs80282704:26-49	23	100.0	26	49	23	rs80282704
chrX	77526703	77526723	seq_b,AX-13967767,Affx-20180240,rs17531335,2:50599937,T,C,rs17531335:16-36	20	100.0	16	36	20	rs17531335
chrY	18010436	18010503	seq_a,AX-13968065,Affx-20181428,rs59986012,2:50685345,T,C,rs59986012:0-62	49	91.6	0	62	62	rs59986012
chrY	26904076	26904124	seq_a,AX-13968065,Affx-20181428,rs59986012,2:50685345,T,C,rs59986012:1-50	35	87.9	1	50	49	rs59986012
chrY	25270351	25270399	seq_a,AX-13968065,Affx-20181428,rs59986012,2:50685345,T,C,rs59986012:1-50	35	87.9	1	50	49	rs59986012
chrX	103343690	103343742	seq_a,AX-13968065,Affx-20181428,rs59986012,2:50685345,T,C,rs59986012:0-52	46	94.3	0	52	52	rs59986012
chrX	90850150	90850203	seq_a,AX-13968065,Affx-20181428,rs59986012,2:50685345,T,C,rs59986012:0-52	45	94.3	0	52	52	rs59986012
chrX	128658477	128658529	seq_a,AX-13968065,Affx-20181428,rs59986012,2:50685345,T,C,rs59986012:0-52	44	92.4	0	52	52	rs59986012
chrX	17670601	17670653	seq_a,AX-13968065,Affx-20181428,rs59986012,2:50685345,T,C,rs59986012:0-52	42	90.4	0	52	52	rs59986012
chrX	33361546	33361598	seq_a,AX-13968065,Affx-20181428,rs59986012,2:50685345,T,C,rs59986012:0-52	42	90.4	0	52	52	rs59986012
chrX	71071946	71071998	seq_a,AX-13968065,Affx-20181428,rs59986012,2:50685345,T,C,rs59986012:0-52	42	90.4	0	52	52	rs59986012
chrX	90392025	90392069	seq_a,AX-13968065,Affx-20181428,rs59986012,2:50685345,T,C,rs59986012:8-52	38	93.2	8	52	44	rs59986012
chrX	140950457	140950501	seq_a,AX-13968065,Affx-20181428,rs59986012,2:50685345,T,C,rs59986012:1-45	38	93.2	1	45	44	rs59986012
chrX	10303427	10303472	seq_a,AX-13968065,Affx-20181428,rs59986012,2:50685345,T,C,rs59986012:0-45	37	91.2	0	45	45	rs59986012
chrX	39563916	39563961	seq_a,AX-13968065,Affx-20181428,rs59986012,2:50685345,T,C,rs59986012:0-45	37	91.2	0	45	45	rs59986012
chrX	54002060	54002099	seq_a,AX-13968065,Affx-20181428,rs59986012,2:50685345,T,C,rs59986012:13-52	37	97.5	13	52	39	rs59986012
chrX	62912827	62912872	seq_a,AX-13968065,Affx-20181428,rs59986012,2:50685345,T,C,rs59986012:0-45	37	91.2	0	45	45	rs59986012
chrX	14778413	14778457	seq_a,AX-13968065,Affx-20181428,rs59986012,2:50685345,T,C,rs59986012:1-45	36	91.0	1	45	44	rs59986012
chrX	77861211	77861263	seq_a,AX-13968065,Affx-20181428,rs59986012,2:50685345,T,C,rs59986012:0-52	36	84.7	0	52	52	rs59986012
chrX	151732668	151732714	seq_a,AX-13968065,Affx-20181428,rs59986012,2:50685345,T,C,rs59986012:0-46	36	89.2	0	46	46	rs59986012
chrX	93343047	93343092	seq_a,AX-13968065,Affx-20181428,rs59986012,2:50685345,T,C,rs59986012:0-45	35	88.9	0	45	45	rs59986012
chrY	17993053	17993120	seq_a,AX-13968065,Affx-20181428,rs59986012,2:50685345,T,C,rs59986012:0-62	49	91.6	0	62	62	rs59986012
chrX	71830186	71830241	seq_a,AX-13968065,Affx-20181428,rs59986012,2:50685345,T,C,rs59986012:1-58	48	87.3	1	58	57	rs59986012
chrX	70953725	70953777	seq_a,AX-13968065,Affx-20181428,rs59986012,2:50685345,T,C,rs59986012:0-52	40	88.5	0	52	52	rs59986012
chrX	97709202	97709256	seq_a,AX-13968065,Affx-20181428,rs59986012,2:50685345,T,C,rs59986012:8-62	40	87.1	8	62	54	rs59986012
chrX	108295624	108295676	seq_a,AX-13968065,Affx-20181428,rs59986012,2:50685345,T,C,rs59986012:3-58	43	82.7	3	58	55	rs59986012
chrX	150838092	150838137	seq_a,AX-13968065,Affx-20181428,rs59986012,2:50685345,T,C,rs59986012:0-45	39	93.4	0	45	45	rs59986012
chrX	75083302	75083349	seq_a,AX-13968065,Affx-20181428,rs59986012,2:50685345,T,C,rs59986012:5-52	35	87.3	5	52	47	rs59986012
chrX	140896107	140896144	seq_a,AX-13968065,Affx-20181428,rs59986012,2:50685345,T,C,rs59986012:0-37	35	97.3	0	37	37	rs59986012
chrX	71006755	71006797	seq_a,AX-13968065,Affx-20181428,rs59986012,2:50685345,T,C,rs59986012:0-42	34	90.5	0	42	42	rs59986012
chrX	102289938	102289974	seq_a,AX-13968065,Affx-20181428,rs59986012,2:50685345,T,C,rs59986012:8-44	34	97.3	8	44	36	rs59986012
chrX	16961524	16961559	seq_a,AX-13968065,Affx-20181428,rs59986012,2:50685345,T,C,rs59986012:8-43	33	97.2	8	43	35	rs59986012
chrX	57041909	57041946	seq_a,AX-13968065,Affx-20181428,rs59986012,2:50685345,T,C,rs59986012:8-45	33	94.6	8	45	37	rs59986012
chrX	76041003	76041036	seq_a,AX-13968065,Affx-20181428,rs59986012,2:50685345,T,C,rs59986012:11-44	33	100.0	11	44	33	rs59986012
chrX	79556088	79556125	seq_a,AX-13968065,Affx-20181428,rs59986012,2:50685345,T,C,rs59986012:0-37	33	94.6	0	37	37	rs59986012
chrX	35775273	35775306	seq_a,AX-13968065,Affx-20181428,rs59986012,2:50685345,T,C,rs59986012:8-41	31	97.0	8	41	33	rs59986012
chrX	28070871	28070906	seq_a,AX-13968065,Affx-20181428,rs59986012,2:50685345,T,C,rs59986012:2-37	29	91.5	2	37	35	rs59986012
chrX	128553445	128553483	seq_a,AX-13968065,Affx-20181428,rs59986012,2:50685345,T,C,rs59986012:0-42	31	78.4	0	42	42	rs59986012
chrY	15218272	15218303	seq_b,AX-13968065,Affx-20181428,rs59986012,2:50685345,T,C,rs59986012:8-39	29	96.8	8	39	31	rs59986012
chrX	5718020	5718092	seq_b,AX-13968065,Affx-20181428,rs59986012,2:50685345,T,C,rs59986012:0-71	52	90.7	0	71	71	rs59986012
chrX	70186321	70186383	seq_b,AX-13968065,Affx-20181428,rs59986012,2:50685345,T,C,rs59986012:0-62	46	87.1	0	62	62	rs59986012
chrX	103343690	103343742	seq_b,AX-13968065,Affx-20181428,rs59986012,2:50685345,T,C,rs59986012:0-52	44	92.4	0	52	52	rs59986012
chrX	16940348	16940399	seq_b,AX-13968065,Affx-20181428,rs59986012,2:50685345,T,C,rs59986012:1-52	43	92.2	1	52	51	rs59986012
chrX	12336319	12336705	seq_b,AX-13968065,Affx-20181428,rs59986012,2:50685345,T,C,rs59986012:8-71	49	90.5	8	71	63	rs59986012
chrX	69540414	69540466	seq_b,AX-13968065,Affx-20181428,rs59986012,2:50685345,T,C,rs59986012:0-52	42	90.4	0	52	52	rs59986012
chrX	73332255	73332307	seq_b,AX-13968065,Affx-20181428,rs59986012,2:50685345,T,C,rs59986012:0-52	38	86.6	0	52	52	rs59986012
chrX	30364566	30364609	seq_b,AX-13968065,Affx-20181428,rs59986012,2:50685345,T,C,rs59986012:9-52	37	93.1	9	52	43	rs59986012
chrX	93190420	93190469	seq_b,AX-13968065,Affx-20181428,rs59986012,2:50685345,T,C,rs59986012:9-59	38	85.5	9	59	50	rs59986012
chrX	54002060	54002099	seq_b,AX-13968065,Affx-20181428,rs59986012,2:50685345,T,C,rs59986012:13-52	35	94.9	13	52	39	rs59986012
chrX	62912827	62912872	seq_b,AX-13968065,Affx-20181428,rs59986012,2:50685345,T,C,rs59986012:0-45	35	88.9	0	45	45	rs59986012
chrX	138976551	138976591	seq_b,AX-13968065,Affx-20181428,rs59986012,2:50685345,T,C,rs59986012:12-52	34	92.5	12	52	40	rs59986012
chrX	117401274	117401311	seq_b,AX-13968065,Affx-20181428,rs59986012,2:50685345,T,C,rs59986012:0-37	33	94.6	0	37	37	rs59986012
chrX	126040647	126040689	seq_b,AX-13968065,Affx-20181428,rs59986012,2:50685345,T,C,rs59986012:9-52	35	85.8	9	52	43	rs59986012
chrX	126667817	126667854	seq_b,AX-13968065,Affx-20181428,rs59986012,2:50685345,T,C,rs59986012:8-45	33	94.6	8	45	37	rs59986012
chrX	150622397	150622440	seq_b,AX-13968065,Affx-20181428,rs59986012,2:50685345,T,C,rs59986012:0-45	36	83.8	0	45	45	rs59986012
chrX	71830186	71830241	seq_b,AX-13968065,Affx-20181428,rs59986012,2:50685345,T,C,rs59986012:1-58	46	85.5	1	58	57	rs59986012
chrX	145190396	145190437	seq_b,AX-13968065,Affx-20181428,rs59986012,2:50685345,T,C,rs59986012:11-52	37	95.2	11	52	41	rs59986012
chrX	16260510	16260555	seq_b,AX-13968065,Affx-20181428,rs59986012,2:50685345,T,C,rs59986012:0-45	35	88.9	0	45	45	rs59986012
chrX	113095764	113095808	seq_b,AX-13968065,Affx-20181428,rs59986012,2:50685345,T,C,rs59986012:0-44	34	88.7	0	44	44	rs59986012
chrX	118268165	118268210	seq_b,AX-13968065,Affx-20181428,rs59986012,2:50685345,T,C,rs59986012:0-45	33	86.7	0	45	45	rs59986012
chrX	140896109	140896144	seq_b,AX-13968065,Affx-20181428,rs59986012,2:50685345,T,C,rs59986012:0-35	33	97.2	0	35	35	rs59986012
chrX	88117561	88117605	seq_b,AX-13968065,Affx-20181428,rs59986012,2:50685345,T,C,rs59986012:18-62	35	92.9	18	62	44	rs59986012
chrX	99785140	99785184	seq_b,AX-13968065,Affx-20181428,rs59986012,2:50685345,T,C,rs59986012:1-45	32	86.4	1	45	44	rs59986012
chrX	76041003	76041036	seq_b,AX-13968065,Affx-20181428,rs59986012,2:50685345,T,C,rs59986012:11-44	31	97.0	11	44	33	rs59986012
chrX	79556090	79556125	seq_b,AX-13968065,Affx-20181428,rs59986012,2:50685345,T,C,rs59986012:0-35	31	94.3	0	35	35	rs59986012
chrX	128553447	128553483	seq_b,AX-13968065,Affx-20181428,rs59986012,2:50685345,T,C,rs59986012:0-36	30	91.7	0	36	36	rs59986012
chrX	141538465	141538501	seq_b,AX-13968065,Affx-20181428,rs59986012,2:50685345,T,C,rs59986012:8-44	30	91.7	8	44	36	rs59986012
chrX	84055340	84055371	seq_b,AX-13968065,Affx-20181428,rs59986012,2:50685345,T,C,rs59986012:8-39	29	96.8	8	39	31	rs59986012
chrX	51655504	51655536	seq_b,AX-13968065,Affx-20181428,rs59986012,2:50685345,T,C,rs59986012:8-40	26	90.7	8	40	32	rs59986012
chrX	47163805	47163839	seq_b,AX-13968065,Affx-20181428,rs59986012,2:50685345,T,C,rs59986012:8-44	29	82.4	8	44	36	rs59986012
chrX	100703067	100703094	seq_b,AX-13968065,Affx-20181428,rs59986012,2:50685345,T,C,rs59986012:8-35	25	96.3	8	35	27	rs59986012
chrX	119625121	119625142	seq_a,AX-13968302,Affx-20182600,rs72835363,2:50768689,A,C,rs72835363:40-61	21	100.0	40	61	21	rs72835363
chrX	110966115	110966145	seq_a,AX-13968302,Affx-20182600,rs72835363,2:50768689,A,C,rs72835363:45-70	22	95.9	45	70	25	rs72835363
chrX	119625121	119625142	seq_b,AX-13968302,Affx-20182600,rs72835363,2:50768689,A,C,rs72835363:40-61	21	100.0	40	61	21	rs72835363
chrX	110966115	110966145	seq_b,AX-13968302,Affx-20182600,rs72835363,2:50768689,A,C,rs72835363:45-70	22	95.9	45	70	25	rs72835363
chrX	142937202	142937223	seq_a,AX-13968845,Affx-20185430,rs72889443,2:51034650,T,C,rs72889443:7-28	21	100.0	7	28	21	rs72889443
chrX	142937202	142937223	seq_b,AX-13968845,Affx-20185430,rs72889443,2:51034650,T,C,rs72889443:7-28	21	100.0	7	28	21	rs72889443
chrY	22513768	22513788	seq_b,AX-13968937,Affx-20185852,rs17504439,2:51073449,T,C,rs17504439:20-40	20	100.0	20	40	20	rs17504439
chrY	5247914	5247990	seq_a,AX-13968941,Affx-20185871,rs72891303,2:51075167,A,G,rs72891303:1-71	44	94.0	1	71	70	rs72891303
chrX	91409912	91409988	seq_a,AX-13968941,Affx-20185871,rs72891303,2:51075167,A,G,rs72891303:1-71	44	94.0	1	71	70	rs72891303
chrX	110782677	110782708	seq_a,AX-13968941,Affx-20185871,rs72891303,2:51075167,A,G,rs72891303:0-31	29	96.8	0	31	31	rs72891303
chrY	8643895	8643925	seq_a,AX-13968941,Affx-20185871,rs72891303,2:51075167,A,G,rs72891303:1-31	24	90.0	1	31	30	rs72891303
chrX	84034764	84034835	seq_a,AX-13968941,Affx-20185871,rs72891303,2:51075167,A,G,rs72891303:0-65	49	94.7	0	65	65	rs72891303
chrX	77742226	77742299	seq_a,AX-13968941,Affx-20185871,rs72891303,2:51075167,A,G,rs72891303:8-71	40	95.5	8	71	63	rs72891303
chrX	135217024	135217055	seq_a,AX-13968941,Affx-20185871,rs72891303,2:51075167,A,G,rs72891303:0-31	31	100.0	0	31	31	rs72891303
chrX	80484906	80484937	seq_a,AX-13968941,Affx-20185871,rs72891303,2:51075167,A,G,rs72891303:0-31	27	93.6	0	31	31	rs72891303
chrY	5247914	5247990	seq_b,AX-13968941,Affx-20185871,rs72891303,2:51075167,A,G,rs72891303:1-71	51	94.9	1	71	70	rs72891303
chrX	91409912	91409988	seq_b,AX-13968941,Affx-20185871,rs72891303,2:51075167,A,G,rs72891303:1-71	51	94.9	1	71	70	rs72891303
chrX	110782677	110782708	seq_b,AX-13968941,Affx-20185871,rs72891303,2:51075167,A,G,rs72891303:0-31	29	96.8	0	31	31	rs72891303
chrY	8643895	8643925	seq_b,AX-13968941,Affx-20185871,rs72891303,2:51075167,A,G,rs72891303:1-31	24	90.0	1	31	30	rs72891303
chrX	135216999	135217055	seq_b,AX-13968941,Affx-20185871,rs72891303,2:51075167,A,G,rs72891303:0-46	41	95.6	0	46	46	rs72891303
chrX	77742226	77742299	seq_b,AX-13968941,Affx-20185871,rs72891303,2:51075167,A,G,rs72891303:8-71	40	95.5	8	71	63	rs72891303
chrX	84034804	84034835	seq_b,AX-13968941,Affx-20185871,rs72891303,2:51075167,A,G,rs72891303:0-31	29	96.8	0	31	31	rs72891303
chrX	80484906	80484937	seq_b,AX-13968941,Affx-20185871,rs72891303,2:51075167,A,G,rs72891303:0-31	27	93.6	0	31	31	rs72891303
chrX	10169495	10169515	seq_b,AX-13969352,Affx-20187796,rs76398834,2:51258241,A,C,rs76398834:30-50	20	100.0	30	50	20	rs76398834
chrX	119981346	119981366	seq_a,AX-13970033,Affx-20190875,rs75993112,2:51504687,T,C,rs75993112:4-24	20	100.0	4	24	20	rs75993112
chrX	119981346	119981366	seq_b,AX-13970033,Affx-20190875,rs75993112,2:51504687,T,C,rs75993112:4-24	20	100.0	4	24	20	rs75993112
chrX	30078480	30078502	seq_b,AX-13970400,Affx-20192589,rs74733404,2:51626627,T,G,rs74733404:33-55	20	95.5	33	55	22	rs74733404
chrX	32315803	32315828	seq_a,AX-13970418,Affx-20192655,rs80240257,2:51631595,A,G,rs80240257:32-57	23	96.0	32	57	25	rs80240257
chrX	94364806	94364830	seq_a,AX-13970428,Affx-20192741,rs116445825,2:524886,A,G,rs116445825:0-24	22	95.9	0	24	24	rs116445825
chrX	94364806	94364830	seq_b,AX-13970428,Affx-20192741,rs116445825,2:524886,A,G,rs116445825:0-24	22	95.9	0	24	24	rs116445825
chrY	18581843	18581889	seq_a,AX-13970471,Affx-20192914,rs1206406,2:51648270,A,G,rs1206406:25-71	34	87.0	25	71	46	rs1206406
chrY	2224045	2224090	seq_a,AX-13970471,Affx-20192914,rs1206406,2:51648270,A,G,rs1206406:25-70	29	82.3	25	70	45	rs1206406
chrY	2415502	2415541	seq_a,AX-13970471,Affx-20192914,rs1206406,2:51648270,A,G,rs1206406:25-64	25	82.1	25	64	39	rs1206406
chrY	876982	877021	seq_a,AX-13970471,Affx-20192914,rs1206406,2:51648270,A,G,rs1206406:25-64	23	79.5	25	64	39	rs1206406
chrY	25675531	25675553	seq_a,AX-13970471,Affx-20192914,rs1206406,2:51648270,A,G,rs1206406:44-66	22	100.0	44	66	22	rs1206406
chrX	132072129	132072174	seq_a,AX-13970471,Affx-20192914,rs1206406,2:51648270,A,G,rs1206406:26-71	41	95.6	26	71	45	rs1206406
chrX	19154203	19154245	seq_a,AX-13970471,Affx-20192914,rs1206406,2:51648270,A,G,rs1206406:25-67	38	95.3	25	67	42	rs1206406
chrX	117689450	117689541	seq_a,AX-13970471,Affx-20192914,rs1206406,2:51648270,A,G,rs1206406:17-71	41	88.9	17	71	54	rs1206406
chrX	67462163	67462202	seq_a,AX-13970471,Affx-20192914,rs1206406,2:51648270,A,G,rs1206406:25-64	37	97.5	25	64	39	rs1206406
chrX	130872779	130872985	seq_a,AX-13970471,Affx-20192914,rs1206406,2:51648270,A,G,rs1206406:0-71	45	89.5	0	71	71	rs1206406
chrX	69291214	69291260	seq_a,AX-13970471,Affx-20192914,rs1206406,2:51648270,A,G,rs1206406:25-71	34	87.0	25	71	46	rs1206406
chrX	118798742	118798784	seq_a,AX-13970471,Affx-20192914,rs1206406,2:51648270,A,G,rs1206406:25-67	34	90.5	25	67	42	rs1206406
chrX	18996213	18996252	seq_a,AX-13970471,Affx-20192914,rs1206406,2:51648270,A,G,rs1206406:25-64	33	92.4	25	64	39	rs1206406
chrX	54404077	54404122	seq_a,AX-13970471,Affx-20192914,rs1206406,2:51648270,A,G,rs1206406:25-70	33	86.7	25	70	45	rs1206406
chrX	128640605	128640648	seq_a,AX-13970471,Affx-20192914,rs1206406,2:51648270,A,G,rs1206406:25-68	33	88.4	25	68	43	rs1206406
chrX	136685168	136685207	seq_a,AX-13970471,Affx-20192914,rs1206406,2:51648270,A,G,rs1206406:25-64	33	92.4	25	64	39	rs1206406
chrX	8363767	8363807	seq_a,AX-13970471,Affx-20192914,rs1206406,2:51648270,A,G,rs1206406:25-65	32	90.0	25	65	40	rs1206406
chrX	122837679	122837725	seq_a,AX-13970471,Affx-20192914,rs1206406,2:51648270,A,G,rs1206406:25-71	32	84.8	25	71	46	rs1206406
chrX	24538248	24538290	seq_a,AX-13970471,Affx-20192914,rs1206406,2:51648270,A,G,rs1206406:25-67	30	85.8	25	67	42	rs1206406
chrX	106838049	106838091	seq_a,AX-13970471,Affx-20192914,rs1206406,2:51648270,A,G,rs1206406:25-67	30	85.8	25	67	42	rs1206406
chrX	154163375	154163420	seq_a,AX-13970471,Affx-20192914,rs1206406,2:51648270,A,G,rs1206406:25-71	32	81.9	25	71	46	rs1206406
chrY	362045	362090	seq_a,AX-13970471,Affx-20192914,rs1206406,2:51648270,A,G,rs1206406:25-70	33	86.7	25	70	45	rs1206406
chrY	22115493	22115535	seq_a,AX-13970471,Affx-20192914,rs1206406,2:51648270,A,G,rs1206406:25-67	32	88.1	25	67	42	rs1206406
chrY	17952663	17952709	seq_a,AX-13970471,Affx-20192914,rs1206406,2:51648270,A,G,rs1206406:25-71	28	80.5	25	71	46	rs1206406
chrY	814415	814441	seq_a,AX-13970471,Affx-20192914,rs1206406,2:51648270,A,G,rs1206406:44-70	24	96.2	44	70	26	rs1206406
chrY	24812927	24812949	seq_a,AX-13970471,Affx-20192914,rs1206406,2:51648270,A,G,rs1206406:44-66	22	100.0	44	66	22	rs1206406
chrX	16573396	16573902	seq_a,AX-13970471,Affx-20192914,rs1206406,2:51648270,A,G,rs1206406:17-71	45	92.6	17	71	54	rs1206406
chrX	120154946	120154991	seq_a,AX-13970471,Affx-20192914,rs1206406,2:51648270,A,G,rs1206406:26-71	37	91.2	26	71	45	rs1206406
chrX	7070390	7070446	seq_a,AX-13970471,Affx-20192914,rs1206406,2:51648270,A,G,rs1206406:19-71	37	86.6	19	71	52	rs1206406
chrX	100321276	100321321	seq_a,AX-13970471,Affx-20192914,rs1206406,2:51648270,A,G,rs1206406:25-70	35	88.9	25	70	45	rs1206406
chrX	122630070	122630115	seq_a,AX-13970471,Affx-20192914,rs1206406,2:51648270,A,G,rs1206406:26-71	35	88.9	26	71	45	rs1206406
chrX	29423018	29423109	seq_a,AX-13970471,Affx-20192914,rs1206406,2:51648270,A,G,rs1206406:25-71	37	91.4	25	71	46	rs1206406
chrX	44698886	44698928	seq_a,AX-13970471,Affx-20192914,rs1206406,2:51648270,A,G,rs1206406:25-67	34	90.5	25	67	42	rs1206406
chrX	70708130	70708172	seq_a,AX-13970471,Affx-20192914,rs1206406,2:51648270,A,G,rs1206406:25-67	34	90.5	25	67	42	rs1206406
chrX	114786298	114786344	seq_a,AX-13970471,Affx-20192914,rs1206406,2:51648270,A,G,rs1206406:25-71	34	87.0	25	71	46	rs1206406
chrX	115353236	115353290	seq_a,AX-13970471,Affx-20192914,rs1206406,2:51648270,A,G,rs1206406:25-71	37	91.4	25	71	46	rs1206406
chrX	123111724	123111771	seq_a,AX-13970471,Affx-20192914,rs1206406,2:51648270,A,G,rs1206406:25-71	35	89.2	25	71	46	rs1206406
chrX	130839246	130839344	seq_a,AX-13970471,Affx-20192914,rs1206406,2:51648270,A,G,rs1206406:25-71	37	91.4	25	71	46	rs1206406
chrX	412045	412090	seq_a,AX-13970471,Affx-20192914,rs1206406,2:51648270,A,G,rs1206406:25-70	33	86.7	25	70	45	rs1206406
chrX	24250583	24250625	seq_a,AX-13970471,Affx-20192914,rs1206406,2:51648270,A,G,rs1206406:25-67	32	88.1	25	67	42	rs1206406
chrX	135176143	135176189	seq_a,AX-13970471,Affx-20192914,rs1206406,2:51648270,A,G,rs1206406:25-71	32	84.8	25	71	46	rs1206406
chrX	153377750	153377794	seq_a,AX-13970471,Affx-20192914,rs1206406,2:51648270,A,G,rs1206406:25-69	32	86.4	25	69	44	rs1206406
chrY	18581843	18581889	seq_b,AX-13970471,Affx-20192914,rs1206406,2:51648270,A,G,rs1206406:25-71	36	89.2	25	71	46	rs1206406
chrY	2224045	2224090	seq_b,AX-13970471,Affx-20192914,rs1206406,2:51648270,A,G,rs1206406:25-70	31	84.5	25	70	45	rs1206406
chrY	2415502	2415541	seq_b,AX-13970471,Affx-20192914,rs1206406,2:51648270,A,G,rs1206406:25-64	27	84.7	25	64	39	rs1206406
chrY	876982	877021	seq_b,AX-13970471,Affx-20192914,rs1206406,2:51648270,A,G,rs1206406:25-64	23	79.5	25	64	39	rs1206406
chrY	25675531	25675553	seq_b,AX-13970471,Affx-20192914,rs1206406,2:51648270,A,G,rs1206406:44-66	22	100.0	44	66	22	rs1206406
chrX	117689450	117689541	seq_b,AX-13970471,Affx-20192914,rs1206406,2:51648270,A,G,rs1206406:17-71	43	90.8	17	71	54	rs1206406
chrX	132072129	132072174	seq_b,AX-13970471,Affx-20192914,rs1206406,2:51648270,A,G,rs1206406:26-71	39	93.4	26	71	45	rs1206406
chrX	118798742	118798784	seq_b,AX-13970471,Affx-20192914,rs1206406,2:51648270,A,G,rs1206406:25-67	36	92.9	25	67	42	rs1206406
chrX	54404077	54404122	seq_b,AX-13970471,Affx-20192914,rs1206406,2:51648270,A,G,rs1206406:25-70	35	88.9	25	70	45	rs1206406
chrX	122979967	122980012	seq_b,AX-13970471,Affx-20192914,rs1206406,2:51648270,A,G,rs1206406:25-70	35	88.9	25	70	45	rs1206406
chrX	128640605	128640648	seq_b,AX-13970471,Affx-20192914,rs1206406,2:51648270,A,G,rs1206406:25-68	35	90.7	25	68	43	rs1206406
chrX	130872779	130872985	seq_b,AX-13970471,Affx-20192914,rs1206406,2:51648270,A,G,rs1206406:0-71	43	87.8	0	71	71	rs1206406
chrX	8363767	8363807	seq_b,AX-13970471,Affx-20192914,rs1206406,2:51648270,A,G,rs1206406:25-65	34	92.5	25	65	40	rs1206406
chrX	24538248	24538290	seq_b,AX-13970471,Affx-20192914,rs1206406,2:51648270,A,G,rs1206406:25-67	32	88.1	25	67	42	rs1206406
chrX	69291214	69291260	seq_b,AX-13970471,Affx-20192914,rs1206406,2:51648270,A,G,rs1206406:25-71	32	84.8	25	71	46	rs1206406
chrX	106838049	106838091	seq_b,AX-13970471,Affx-20192914,rs1206406,2:51648270,A,G,rs1206406:25-67	32	88.1	25	67	42	rs1206406
chrX	2274045	2274090	seq_b,AX-13970471,Affx-20192914,rs1206406,2:51648270,A,G,rs1206406:25-70	31	84.5	25	70	45	rs1206406
chrX	6116043	6116082	seq_b,AX-13970471,Affx-20192914,rs1206406,2:51648270,A,G,rs1206406:25-64	31	89.8	25	64	39	rs1206406
chrX	18996213	18996252	seq_b,AX-13970471,Affx-20192914,rs1206406,2:51648270,A,G,rs1206406:25-64	31	89.8	25	64	39	rs1206406
chrX	54010731	54010776	seq_b,AX-13970471,Affx-20192914,rs1206406,2:51648270,A,G,rs1206406:19-64	31	84.5	19	64	45	rs1206406
chrX	107841359	107841404	seq_b,AX-13970471,Affx-20192914,rs1206406,2:51648270,A,G,rs1206406:25-70	31	84.5	25	70	45	rs1206406
chrY	362045	362090	seq_b,AX-13970471,Affx-20192914,rs1206406,2:51648270,A,G,rs1206406:25-70	35	88.9	25	70	45	rs1206406
chrY	22115493	22115535	seq_b,AX-13970471,Affx-20192914,rs1206406,2:51648270,A,G,rs1206406:25-67	30	85.8	25	67	42	rs1206406
chrY	17952663	17952709	seq_b,AX-13970471,Affx-20192914,rs1206406,2:51648270,A,G,rs1206406:25-71	30	82.7	25	71	46	rs1206406
chrY	814415	814441	seq_b,AX-13970471,Affx-20192914,rs1206406,2:51648270,A,G,rs1206406:44-70	24	96.2	44	70	26	rs1206406
chrY	24812927	24812949	seq_b,AX-13970471,Affx-20192914,rs1206406,2:51648270,A,G,rs1206406:44-66	22	100.0	44	66	22	rs1206406
chrX	16573396	16573902	seq_b,AX-13970471,Affx-20192914,rs1206406,2:51648270,A,G,rs1206406:17-71	47	94.5	17	71	54	rs1206406
chrX	7070390	7070446	seq_b,AX-13970471,Affx-20192914,rs1206406,2:51648270,A,G,rs1206406:19-71	39	88.5	19	71	52	rs1206406
chrX	100321276	100321321	seq_b,AX-13970471,Affx-20192914,rs1206406,2:51648270,A,G,rs1206406:25-70	37	91.2	25	70	45	rs1206406
chrX	29423018	29423109	seq_b,AX-13970471,Affx-20192914,rs1206406,2:51648270,A,G,rs1206406:25-71	39	93.5	25	71	46	rs1206406
chrX	70708130	70708172	seq_b,AX-13970471,Affx-20192914,rs1206406,2:51648270,A,G,rs1206406:25-67	36	92.9	25	67	42	rs1206406
chrX	114786298	114786344	seq_b,AX-13970471,Affx-20192914,rs1206406,2:51648270,A,G,rs1206406:25-71	36	89.2	25	71	46	rs1206406
chrX	115353236	115353290	seq_b,AX-13970471,Affx-20192914,rs1206406,2:51648270,A,G,rs1206406:25-71	39	93.5	25	71	46	rs1206406
chrX	130839246	130839344	seq_b,AX-13970471,Affx-20192914,rs1206406,2:51648270,A,G,rs1206406:25-71	39	93.5	25	71	46	rs1206406
chrX	412045	412090	seq_b,AX-13970471,Affx-20192914,rs1206406,2:51648270,A,G,rs1206406:25-70	35	88.9	25	70	45	rs1206406
chrX	135176143	135176189	seq_b,AX-13970471,Affx-20192914,rs1206406,2:51648270,A,G,rs1206406:25-71	34	87.0	25	71	46	rs1206406
chrX	153377750	153377794	seq_b,AX-13970471,Affx-20192914,rs1206406,2:51648270,A,G,rs1206406:25-69	34	88.7	25	69	44	rs1206406
chrX	154192148	154192194	seq_b,AX-13970471,Affx-20192914,rs1206406,2:51648270,A,G,rs1206406:25-71	34	87.0	25	71	46	rs1206406
chrX	35590619	35590658	seq_b,AX-13970471,Affx-20192914,rs1206406,2:51648270,A,G,rs1206406:25-64	33	92.4	25	64	39	rs1206406
chrX	118905880	118905919	seq_b,AX-13970471,Affx-20192914,rs1206406,2:51648270,A,G,rs1206406:25-64	33	92.4	25	64	39	rs1206406
chrX	129212056	129212101	seq_b,AX-13970471,Affx-20192914,rs1206406,2:51648270,A,G,rs1206406:25-70	33	86.7	25	70	45	rs1206406
chrX	153117051	153117096	seq_b,AX-13970471,Affx-20192914,rs1206406,2:51648270,A,G,rs1206406:25-70	33	86.7	25	70	45	rs1206406
chrX	50570096	50570118	seq_b,AX-13970472,Affx-20192915,rs78078734,2:51648421,A,G,rs78078734:32-54	22	100.0	32	54	22	rs78078734
chrX	23556706	23556731	seq_b,AX-13970472,Affx-20192915,rs78078734,2:51648421,A,G,rs78078734:29-54	25	100.0	29	54	25	rs78078734
chrX	19966239	19966264	seq_a,AX-13970548,Affx-20193392,rs114235667,2:5235127,A,G,rs114235667:9-34	23	96.0	9	34	25	rs114235667
chrX	139263054	139263078	seq_a,AX-13970548,Affx-20193392,rs114235667,2:5235127,A,G,rs114235667:9-33	22	95.9	9	33	24	rs114235667
chrX	114568360	114568385	seq_a,AX-13970548,Affx-20193392,rs114235667,2:5235127,A,G,rs114235667:9-34	21	92.0	9	34	25	rs114235667
chrX	32842294	32842317	seq_a,AX-13970548,Affx-20193392,rs114235667,2:5235127,A,G,rs114235667:9-32	21	95.7	9	32	23	rs114235667
chrX	91505365	91505387	seq_a,AX-13970548,Affx-20193392,rs114235667,2:5235127,A,G,rs114235667:9-31	20	95.5	9	31	22	rs114235667
chrX	27512616	27512639	seq_a,AX-13970548,Affx-20193392,rs114235667,2:5235127,A,G,rs114235667:9-32	23	100.0	9	32	23	rs114235667
chrX	19966239	19966264	seq_b,AX-13970548,Affx-20193392,rs114235667,2:5235127,A,G,rs114235667:9-34	23	96.0	9	34	25	rs114235667
chrX	139263054	139263078	seq_b,AX-13970548,Affx-20193392,rs114235667,2:5235127,A,G,rs114235667:9-33	22	95.9	9	33	24	rs114235667
chrX	114568360	114568385	seq_b,AX-13970548,Affx-20193392,rs114235667,2:5235127,A,G,rs114235667:9-34	21	92.0	9	34	25	rs114235667
chrX	32842294	32842317	seq_b,AX-13970548,Affx-20193392,rs114235667,2:5235127,A,G,rs114235667:9-32	21	95.7	9	32	23	rs114235667
chrX	91505365	91505387	seq_b,AX-13970548,Affx-20193392,rs114235667,2:5235127,A,G,rs114235667:9-31	20	95.5	9	31	22	rs114235667
chrX	27512616	27512639	seq_b,AX-13970548,Affx-20193392,rs114235667,2:5235127,A,G,rs114235667:9-32	23	100.0	9	32	23	rs114235667
chrX	5352320	5352341	seq_a,AX-13970635,Affx-20193830,rs112546052,2:51698628,A,C,rs112546052:18-39	21	100.0	18	39	21	rs112546052
chrX	77344079	77344107	seq_a,AX-13970663,Affx-20193996,rs6731437,2:51706017,A,G,rs6731437:17-42	22	95.9	17	42	25	rs6731437
chrX	148699685	148699714	seq_a,AX-13970804,Affx-20194935,rs17863624,2:51763254,C,G,rs17863624:6-37	24	85.2	6	37	31	rs17863624
chrX	71892587	71892617	seq_a,AX-13971227,Affx-20198072,rs17862763,2:51953396,T,G,rs17862763:30-60	24	90.0	30	60	30	rs17862763
chrX	54349587	54349610	seq_a,AX-13971227,Affx-20198072,rs17862763,2:51953396,T,G,rs17862763:26-49	23	100.0	26	49	23	rs17862763
chrX	115283990	115284168	seq_a,AX-13971342,Affx-20199056,rs10186369,2:52028104,A,G,rs10186369:0-71	46	89.5	0	71	71	rs10186369
chrX	86139789	86139831	seq_a,AX-13971342,Affx-20199056,rs10186369,2:52028104,A,G,rs10186369:0-37	34	97.3	0	37	37	rs10186369
chrX	128429289	128429347	seq_a,AX-13971342,Affx-20199056,rs10186369,2:52028104,A,G,rs10186369:0-64	40	80.5	0	64	64	rs10186369
chrX	145973103	145973164	seq_a,AX-13971342,Affx-20199056,rs10186369,2:52028104,A,G,rs10186369:0-71	42	79.2	0	71	71	rs10186369
chrX	30642535	30642593	seq_a,AX-13971342,Affx-20199056,rs10186369,2:52028104,A,G,rs10186369:0-64	39	80.0	0	64	64	rs10186369
chrX	14368504	14368551	seq_a,AX-13971342,Affx-20199056,rs10186369,2:52028104,A,G,rs10186369:0-54	35	78.1	0	54	54	rs10186369
chrX	69415095	69415143	seq_a,AX-13971342,Affx-20199056,rs10186369,2:52028104,A,G,rs10186369:17-71	35	80.0	17	71	54	rs10186369
chrX	136690653	136690718	seq_a,AX-13971342,Affx-20199056,rs10186369,2:52028104,A,G,rs10186369:0-71	37	80.5	0	71	71	rs10186369
chrX	81394028	81394059	seq_a,AX-13971342,Affx-20199056,rs10186369,2:52028104,A,G,rs10186369:29-71	28	71.0	29	71	42	rs10186369
chrX	136239364	136239387	seq_a,AX-13971342,Affx-20199056,rs10186369,2:52028104,A,G,rs10186369:4-27	21	95.7	4	27	23	rs10186369
chrX	110323845	110323866	seq_a,AX-13971342,Affx-20199056,rs10186369,2:52028104,A,G,rs10186369:50-71	21	100.0	50	71	21	rs10186369
chrX	78926033	78926098	seq_a,AX-13971342,Affx-20199056,rs10186369,2:52028104,A,G,rs10186369:0-71	43	78.2	0	71	71	rs10186369
chrX	41849583	41849636	seq_a,AX-13971342,Affx-20199056,rs10186369,2:52028104,A,G,rs10186369:11-71	40	82.3	11	71	60	rs10186369
chrX	14236870	14236912	seq_a,AX-13971342,Affx-20199056,rs10186369,2:52028104,A,G,rs10186369:0-37	32	94.5	0	37	37	rs10186369
chrX	74792808	74792847	seq_a,AX-13971342,Affx-20199056,rs10186369,2:52028104,A,G,rs10186369:0-33	30	97.0	0	33	33	rs10186369
chrX	94640357	94640396	seq_a,AX-13971342,Affx-20199056,rs10186369,2:52028104,A,G,rs10186369:1-34	30	97.0	1	34	33	rs10186369
chrX	143053860	143053901	seq_a,AX-13971342,Affx-20199056,rs10186369,2:52028104,A,G,rs10186369:1-37	30	94.2	1	37	36	rs10186369
chrX	121394890	121394917	seq_a,AX-13971342,Affx-20199056,rs10186369,2:52028104,A,G,rs10186369:0-27	25	96.3	0	27	27	rs10186369
chrX	21432321	21432720	seq_a,AX-13971342,Affx-20199056,rs10186369,2:52028104,A,G,rs10186369:0-34	30	97.0	0	34	34	rs10186369
chrX	116011005	116011032	seq_a,AX-13971342,Affx-20199056,rs10186369,2:52028104,A,G,rs10186369:0-27	23	92.6	0	27	27	rs10186369
chrX	30642535	30642593	seq_b,AX-13971342,Affx-20199056,rs10186369,2:52028104,A,G,rs10186369:0-64	44	82.4	0	64	64	rs10186369
chrX	145973103	145973164	seq_b,AX-13971342,Affx-20199056,rs10186369,2:52028104,A,G,rs10186369:0-71	42	79.2	0	71	71	rs10186369
chrX	86139789	86139829	seq_b,AX-13971342,Affx-20199056,rs10186369,2:52028104,A,G,rs10186369:0-35	32	97.2	0	35	35	rs10186369
chrX	14368504	14368551	seq_b,AX-13971342,Affx-20199056,rs10186369,2:52028104,A,G,rs10186369:0-54	35	78.1	0	54	54	rs10186369
chrX	128429289	128429329	seq_b,AX-13971342,Affx-20199056,rs10186369,2:52028104,A,G,rs10186369:0-35	30	94.2	0	35	35	rs10186369
chrX	136690653	136690718	seq_b,AX-13971342,Affx-20199056,rs10186369,2:52028104,A,G,rs10186369:0-71	30	78.2	0	71	71	rs10186369
chrX	136239364	136239387	seq_b,AX-13971342,Affx-20199056,rs10186369,2:52028104,A,G,rs10186369:4-27	21	95.7	4	27	23	rs10186369
chrX	110323845	110323866	seq_b,AX-13971342,Affx-20199056,rs10186369,2:52028104,A,G,rs10186369:50-71	21	100.0	50	71	21	rs10186369
chrX	115283990	115284168	seq_b,AX-13971342,Affx-20199056,rs10186369,2:52028104,A,G,rs10186369:0-71	31	94.5	0	71	71	rs10186369
chrX	78926033	78926098	seq_b,AX-13971342,Affx-20199056,rs10186369,2:52028104,A,G,rs10186369:0-71	41	77.4	0	71	71	rs10186369
chrX	116431942	116432002	seq_b,AX-13971342,Affx-20199056,rs10186369,2:52028104,A,G,rs10186369:0-66	39	79.2	0	66	66	rs10186369
chrX	41849583	41849636	seq_b,AX-13971342,Affx-20199056,rs10186369,2:52028104,A,G,rs10186369:11-71	38	81.4	11	71	60	rs10186369
chrX	14236872	14236912	seq_b,AX-13971342,Affx-20199056,rs10186369,2:52028104,A,G,rs10186369:0-35	30	94.2	0	35	35	rs10186369
chrX	74792808	74792847	seq_b,AX-13971342,Affx-20199056,rs10186369,2:52028104,A,G,rs10186369:0-33	30	97.0	0	33	33	rs10186369
chrX	94640357	94640396	seq_b,AX-13971342,Affx-20199056,rs10186369,2:52028104,A,G,rs10186369:1-34	30	97.0	1	34	33	rs10186369
chrX	108532032	108532072	seq_b,AX-13971342,Affx-20199056,rs10186369,2:52028104,A,G,rs10186369:0-35	28	91.2	0	35	35	rs10186369
chrX	121394890	121394917	seq_b,AX-13971342,Affx-20199056,rs10186369,2:52028104,A,G,rs10186369:0-27	25	96.3	0	27	27	rs10186369
chrX	143053875	143053901	seq_b,AX-13971342,Affx-20199056,rs10186369,2:52028104,A,G,rs10186369:1-27	24	96.2	1	27	26	rs10186369
chrX	21432321	21432720	seq_b,AX-13971342,Affx-20199056,rs10186369,2:52028104,A,G,rs10186369:0-34	30	97.0	0	34	34	rs10186369
chrX	116011005	116011032	seq_b,AX-13971342,Affx-20199056,rs10186369,2:52028104,A,G,rs10186369:0-27	23	92.6	0	27	27	rs10186369
chrX	57418478	57418502	seq_a,AX-13971418,Affx-20199557,rs72790165,2:52057526,T,G,rs72790165:9-34	23	87.5	9	34	25	rs72790165
chrX	57418478	57418502	seq_b,AX-13971418,Affx-20199557,rs72790165,2:52057526,T,G,rs72790165:9-34	23	87.5	9	34	25	rs72790165
chrY	4644706	4644736	seq_a,AX-13971473,Affx-20200053,rs7574038,2:5276851,T,C,rs7574038:2-27	22	95.9	2	27	25	rs7574038
chrY	4644706	4644736	seq_b,AX-13971473,Affx-20200053,rs7574038,2:5276851,T,C,rs7574038:2-27	22	95.9	2	27	25	rs7574038
chrX	30949547	30949601	seq_a,AX-13971740,Affx-20201836,rs114209791,2:52215130,A,G,rs114209791:17-71	39	89.6	17	71	54	rs114209791
chrX	90869675	90869709	seq_a,AX-13971740,Affx-20201836,rs114209791,2:52215130,A,G,rs114209791:17-52	29	87.9	17	52	35	rs114209791
chrX	116424255	116424296	seq_a,AX-13971740,Affx-20201836,rs114209791,2:52215130,A,G,rs114209791:17-57	28	93.8	17	57	40	rs114209791
chrX	26175430	26175452	seq_a,AX-13971740,Affx-20201836,rs114209791,2:52215130,A,G,rs114209791:24-46	20	95.5	24	46	22	rs114209791
chrX	34486594	34486664	seq_a,AX-13971740,Affx-20201836,rs114209791,2:52215130,A,G,rs114209791:1-71	44	81.5	1	71	70	rs114209791
chrX	99709228	99709259	seq_a,AX-13971740,Affx-20201836,rs114209791,2:52215130,A,G,rs114209791:17-48	25	90.4	17	48	31	rs114209791
chrX	113498440	113498463	seq_a,AX-13971740,Affx-20201836,rs114209791,2:52215130,A,G,rs114209791:17-40	23	100.0	17	40	23	rs114209791
chrX	115862805	115862829	seq_a,AX-13971740,Affx-20201836,rs114209791,2:52215130,A,G,rs114209791:17-41	22	95.9	17	41	24	rs114209791
chrX	116424255	116424296	seq_b,AX-13971740,Affx-20201836,rs114209791,2:52215130,A,G,rs114209791:17-57	30	96.9	17	57	40	rs114209791
chrX	144169666	144169702	seq_a,AX-13971914,Affx-20202902,rs12469888,2:52286155,A,G,rs12469888:0-36	32	94.5	0	36	36	rs12469888
chrX	69437230	69437260	seq_a,AX-13971914,Affx-20202902,rs12469888,2:52286155,A,G,rs12469888:0-30	26	93.4	0	30	30	rs12469888
chrY	3754247	3754274	seq_a,AX-13971914,Affx-20202902,rs12469888,2:52286155,A,G,rs12469888:44-71	23	92.6	44	71	27	rs12469888
chrX	42407344	42407414	seq_a,AX-13971914,Affx-20202902,rs12469888,2:52286155,A,G,rs12469888:1-71	52	87.2	1	71	70	rs12469888
chrX	89564470	89564497	seq_a,AX-13971914,Affx-20202902,rs12469888,2:52286155,A,G,rs12469888:44-71	23	92.6	44	71	27	rs12469888
chrX	144169666	144169701	seq_b,AX-13971914,Affx-20202902,rs12469888,2:52286155,A,G,rs12469888:0-35	31	94.3	0	35	35	rs12469888
chrX	69437230	69437260	seq_b,AX-13971914,Affx-20202902,rs12469888,2:52286155,A,G,rs12469888:0-30	26	93.4	0	30	30	rs12469888
chrY	3754247	3754274	seq_b,AX-13971914,Affx-20202902,rs12469888,2:52286155,A,G,rs12469888:44-71	23	92.6	44	71	27	rs12469888
chrX	42407344	42407414	seq_b,AX-13971914,Affx-20202902,rs12469888,2:52286155,A,G,rs12469888:1-71	50	85.8	1	71	70	rs12469888
chrX	89564470	89564497	seq_b,AX-13971914,Affx-20202902,rs12469888,2:52286155,A,G,rs12469888:44-71	23	92.6	44	71	27	rs12469888
chrX	18458205	18458256	seq_a,AX-13971999,Affx-20203312,rs12478477,2:52311667,A,G,rs12478477:0-51	39	88.3	0	51	51	rs12478477
chrX	19614630	19614656	seq_a,AX-13971999,Affx-20203312,rs12478477,2:52311667,A,G,rs12478477:0-26	24	96.2	0	26	26	rs12478477
chrX	144847038	144847063	seq_a,AX-13971999,Affx-20203312,rs12478477,2:52311667,A,G,rs12478477:0-25	23	96.0	0	25	25	rs12478477
chrX	46002289	46002315	seq_a,AX-13971999,Affx-20203312,rs12478477,2:52311667,A,G,rs12478477:0-26	22	92.4	0	26	26	rs12478477
chrX	18458205	18458256	seq_b,AX-13971999,Affx-20203312,rs12478477,2:52311667,A,G,rs12478477:0-51	41	90.2	0	51	51	rs12478477
chrX	19614630	19614656	seq_b,AX-13971999,Affx-20203312,rs12478477,2:52311667,A,G,rs12478477:0-26	24	96.2	0	26	26	rs12478477
chrX	43772970	43773389	seq_b,AX-13971999,Affx-20203312,rs12478477,2:52311667,A,G,rs12478477:35-61	25	100.0	35	61	26	rs12478477
chrX	144847038	144847063	seq_b,AX-13971999,Affx-20203312,rs12478477,2:52311667,A,G,rs12478477:0-25	23	96.0	0	25	25	rs12478477
chrX	46002289	46002315	seq_b,AX-13971999,Affx-20203312,rs12478477,2:52311667,A,G,rs12478477:0-26	22	92.4	0	26	26	rs12478477
chrX	11811802	11811865	seq_a,AX-13972101,Affx-20203895,rs115059429,2:52351701,T,C,rs115059429:0-57	39	88.3	0	57	57	rs115059429
chrX	13117860	13117929	seq_a,AX-13972101,Affx-20203895,rs115059429,2:52351701,T,C,rs115059429:0-63	43	86.5	0	63	63	rs115059429
chrX	16106698	16106737	seq_a,AX-13972101,Affx-20203895,rs115059429,2:52351701,T,C,rs115059429:15-54	33	92.4	15	54	39	rs115059429
chrX	11811802	11811865	seq_b,AX-13972101,Affx-20203895,rs115059429,2:52351701,T,C,rs115059429:0-57	37	86.3	0	57	57	rs115059429
chrX	13117860	13117929	seq_b,AX-13972101,Affx-20203895,rs115059429,2:52351701,T,C,rs115059429:0-63	45	88.2	0	63	63	rs115059429
chrX	16106698	16106737	seq_b,AX-13972101,Affx-20203895,rs115059429,2:52351701,T,C,rs115059429:15-54	31	89.8	15	54	39	rs115059429
chrX	62678983	62679218	seq_a,AX-13972183,Affx-20204397,rs72618651,2:52389887,A,G,rs72618651:0-25	24	100.0	0	25	25	rs72618651
chrX	30638625	30638674	seq_a,AX-13972281,Affx-20204979,rs76268984,2:52427639,T,C,rs76268984:3-51	32	88.1	3	51	48	rs76268984
chrX	107432015	107432473	seq_b,AX-13972511,Affx-20206077,rs77639472,2:52503489,T,C,rs77639472:12-47	32	97.1	12	47	35	rs77639472
chrX	49885011	49885059	seq_a,AX-13973244,Affx-20209818,rs76749682,2:52742206,T,C,rs76749682:0-47	36	89.4	0	47	47	rs76749682
chrX	50992913	50992947	seq_a,AX-13973244,Affx-20209818,rs76749682,2:52742206,T,C,rs76749682:12-47	29	85.3	12	47	35	rs76749682
chrX	72460122	72460156	seq_a,AX-13973244,Affx-20209818,rs76749682,2:52742206,T,C,rs76749682:13-46	30	97.0	13	46	33	rs76749682
chrX	145284139	145284166	seq_a,AX-13973244,Affx-20209818,rs76749682,2:52742206,T,C,rs76749682:13-40	23	92.6	13	40	27	rs76749682
chrX	144501246	144501268	seq_a,AX-13973244,Affx-20209818,rs76749682,2:52742206,T,C,rs76749682:13-35	22	100.0	13	35	22	rs76749682
chrX	10924918	10924951	seq_a,AX-13973244,Affx-20209818,rs76749682,2:52742206,T,C,rs76749682:13-47	27	83.9	13	47	34	rs76749682
chrX	49885011	49885059	seq_b,AX-13973244,Affx-20209818,rs76749682,2:52742206,T,C,rs76749682:0-47	36	89.4	0	47	47	rs76749682
chrX	50992913	50992947	seq_b,AX-13973244,Affx-20209818,rs76749682,2:52742206,T,C,rs76749682:12-47	29	85.3	12	47	35	rs76749682
chrX	72460122	72460156	seq_b,AX-13973244,Affx-20209818,rs76749682,2:52742206,T,C,rs76749682:13-46	32	100.0	13	46	33	rs76749682
chrX	145284139	145284166	seq_b,AX-13973244,Affx-20209818,rs76749682,2:52742206,T,C,rs76749682:13-40	25	96.3	13	40	27	rs76749682
chrX	144501246	144501268	seq_b,AX-13973244,Affx-20209818,rs76749682,2:52742206,T,C,rs76749682:13-35	22	100.0	13	35	22	rs76749682
chrX	10924918	10924951	seq_b,AX-13973244,Affx-20209818,rs76749682,2:52742206,T,C,rs76749682:13-47	27	83.9	13	47	34	rs76749682
chrX	49901920	49901942	seq_b,AX-13973380,Affx-20210576,rs75059258,2:5347350,A,C,rs75059258:30-52	20	95.5	30	52	22	rs75059258
chrX	45064655	45064725	seq_a,AX-13973484,Affx-20211187,rs79621200,2:52833188,A,C,rs79621200:0-70	54	88.6	0	70	70	rs79621200
chrX	56279032	56279102	seq_a,AX-13973484,Affx-20211187,rs79621200,2:52833188,A,C,rs79621200:0-70	52	87.2	0	70	70	rs79621200
chrX	69124755	69124825	seq_a,AX-13973484,Affx-20211187,rs79621200,2:52833188,A,C,rs79621200:0-70	52	87.2	0	70	70	rs79621200
chrX	55522668	55522713	seq_a,AX-13973484,Affx-20211187,rs79621200,2:52833188,A,C,rs79621200:0-45	37	91.2	0	45	45	rs79621200
chrX	150838243	150838284	seq_a,AX-13973484,Affx-20211187,rs79621200,2:52833188,A,C,rs79621200:0-41	35	92.7	0	41	41	rs79621200
chrX	38245933	38245973	seq_a,AX-13973484,Affx-20211187,rs79621200,2:52833188,A,C,rs79621200:0-40	34	92.5	0	40	40	rs79621200
chrX	81822600	81822637	seq_a,AX-13973484,Affx-20211187,rs79621200,2:52833188,A,C,rs79621200:0-37	33	94.6	0	37	37	rs79621200
chrX	104423033	104423073	seq_a,AX-13973484,Affx-20211187,rs79621200,2:52833188,A,C,rs79621200:0-40	32	90.0	0	40	40	rs79621200
chrX	22199097	22199127	seq_a,AX-13973484,Affx-20211187,rs79621200,2:52833188,A,C,rs79621200:0-30	28	96.7	0	30	30	rs79621200
chrX	66886282	66886309	seq_a,AX-13973484,Affx-20211187,rs79621200,2:52833188,A,C,rs79621200:0-27	27	100.0	0	27	27	rs79621200
chrX	45446417	45446441	seq_a,AX-13973484,Affx-20211187,rs79621200,2:52833188,A,C,rs79621200:12-36	24	100.0	12	36	24	rs79621200
chrX	120304045	120304076	seq_a,AX-13973484,Affx-20211187,rs79621200,2:52833188,A,C,rs79621200:9-40	23	87.1	9	40	31	rs79621200
chrX	36944183	36944214	seq_a,AX-13973484,Affx-20211187,rs79621200,2:52833188,A,C,rs79621200:10-41	23	87.1	10	41	31	rs79621200
chrX	99212454	99212476	seq_a,AX-13973484,Affx-20211187,rs79621200,2:52833188,A,C,rs79621200:3-25	20	95.5	3	25	22	rs79621200
chrX	113336636	113336706	seq_a,AX-13973484,Affx-20211187,rs79621200,2:52833188,A,C,rs79621200:0-70	52	87.2	0	70	70	rs79621200
chrX	4221430	4221482	seq_a,AX-13973484,Affx-20211187,rs79621200,2:52833188,A,C,rs79621200:0-52	42	90.4	0	52	52	rs79621200
chrX	108762318	108762370	seq_a,AX-13973484,Affx-20211187,rs79621200,2:52833188,A,C,rs79621200:0-52	40	88.5	0	52	52	rs79621200
chrX	55503357	55503402	seq_a,AX-13973484,Affx-20211187,rs79621200,2:52833188,A,C,rs79621200:0-45	37	91.2	0	45	45	rs79621200
chrX	15002346	15002396	seq_a,AX-13973484,Affx-20211187,rs79621200,2:52833188,A,C,rs79621200:0-52	39	86.7	0	52	52	rs79621200
chrX	27024907	27024947	seq_a,AX-13973484,Affx-20211187,rs79621200,2:52833188,A,C,rs79621200:0-40	34	92.5	0	40	40	rs79621200
chrX	86038509	86038551	seq_a,AX-13973484,Affx-20211187,rs79621200,2:52833188,A,C,rs79621200:0-42	32	88.1	0	42	42	rs79621200
chrX	21357455	21357493	seq_a,AX-13973484,Affx-20211187,rs79621200,2:52833188,A,C,rs79621200:12-50	32	92.2	12	50	38	rs79621200
chrX	125616211	125616244	seq_a,AX-13973484,Affx-20211187,rs79621200,2:52833188,A,C,rs79621200:7-40	29	94.0	7	40	33	rs79621200
chrX	103460764	103460801	seq_a,AX-13973484,Affx-20211187,rs79621200,2:52833188,A,C,rs79621200:0-37	29	89.2	0	37	37	rs79621200
chrX	87548494	87548524	seq_a,AX-13973484,Affx-20211187,rs79621200,2:52833188,A,C,rs79621200:0-30	26	93.4	0	30	30	rs79621200
chrX	124193566	124193591	seq_a,AX-13973484,Affx-20211187,rs79621200,2:52833188,A,C,rs79621200:12-37	25	100.0	12	37	25	rs79621200
chrX	153010920	153010940	seq_a,AX-13973484,Affx-20211187,rs79621200,2:52833188,A,C,rs79621200:10-30	20	100.0	10	30	20	rs79621200
chrX	150838243	150838284	seq_b,AX-13973484,Affx-20211187,rs79621200,2:52833188,A,C,rs79621200:0-41	35	92.7	0	41	41	rs79621200
chrX	81822600	81822635	seq_b,AX-13973484,Affx-20211187,rs79621200,2:52833188,A,C,rs79621200:0-35	31	94.3	0	35	35	rs79621200
chrX	22199097	22199127	seq_b,AX-13973484,Affx-20211187,rs79621200,2:52833188,A,C,rs79621200:0-30	28	96.7	0	30	30	rs79621200
chrX	66886282	66886309	seq_b,AX-13973484,Affx-20211187,rs79621200,2:52833188,A,C,rs79621200:0-27	27	100.0	0	27	27	rs79621200
chrX	69124755	69124785	seq_b,AX-13973484,Affx-20211187,rs79621200,2:52833188,A,C,rs79621200:0-30	26	93.4	0	30	30	rs79621200
chrX	55522668	55522696	seq_b,AX-13973484,Affx-20211187,rs79621200,2:52833188,A,C,rs79621200:0-28	26	96.5	0	28	28	rs79621200
chrX	45064655	45064683	seq_b,AX-13973484,Affx-20211187,rs79621200,2:52833188,A,C,rs79621200:0-28	26	96.5	0	28	28	rs79621200
chrX	45446417	45446440	seq_b,AX-13973484,Affx-20211187,rs79621200,2:52833188,A,C,rs79621200:12-35	23	100.0	12	35	23	rs79621200
chrX	99212454	99212476	seq_b,AX-13973484,Affx-20211187,rs79621200,2:52833188,A,C,rs79621200:3-25	20	95.5	3	25	22	rs79621200
chrX	15002346	15002396	seq_b,AX-13973484,Affx-20211187,rs79621200,2:52833188,A,C,rs79621200:0-52	38	86.4	0	52	52	rs79621200
chrX	113336678	113336706	seq_b,AX-13973484,Affx-20211187,rs79621200,2:52833188,A,C,rs79621200:0-28	26	96.5	0	28	28	rs79621200
chrX	87548494	87548524	seq_b,AX-13973484,Affx-20211187,rs79621200,2:52833188,A,C,rs79621200:0-30	26	93.4	0	30	30	rs79621200
chrX	55503374	55503402	seq_b,AX-13973484,Affx-20211187,rs79621200,2:52833188,A,C,rs79621200:0-28	26	96.5	0	28	28	rs79621200
chrX	103460773	103460801	seq_b,AX-13973484,Affx-20211187,rs79621200,2:52833188,A,C,rs79621200:0-28	24	92.9	0	28	28	rs79621200
chrX	124193568	124193591	seq_b,AX-13973484,Affx-20211187,rs79621200,2:52833188,A,C,rs79621200:12-35	23	100.0	12	35	23	rs79621200
chrX	125616223	125616244	seq_b,AX-13973484,Affx-20211187,rs79621200,2:52833188,A,C,rs79621200:7-28	21	100.0	7	28	21	rs79621200
chrX	86038526	86038551	seq_b,AX-13973484,Affx-20211187,rs79621200,2:52833188,A,C,rs79621200:0-25	21	92.0	0	25	25	rs79621200
chrX	153010920	153010940	seq_b,AX-13973484,Affx-20211187,rs79621200,2:52833188,A,C,rs79621200:10-30	20	100.0	10	30	20	rs79621200
chrX	129293137	129293171	seq_b,AX-13973489,Affx-20211235,rs72886055,2:52836357,A,G,rs72886055:4-36	25	96.3	4	36	32	rs72886055
chrX	20376810	20376832	seq_a,AX-13973523,Affx-20211382,rs56223939,2:52847059,A,G,rs56223939:32-54	22	100.0	32	54	22	rs56223939
chrX	101356362	101356392	seq_a,AX-13973523,Affx-20211382,rs56223939,2:52847059,A,G,rs56223939:32-56	23	100.0	32	56	24	rs56223939
chrX	130308644	130308665	seq_a,AX-13973523,Affx-20211382,rs56223939,2:52847059,A,G,rs56223939:36-57	21	100.0	36	57	21	rs56223939
chrX	42251747	42251770	seq_b,AX-13973523,Affx-20211382,rs56223939,2:52847059,A,G,rs56223939:31-54	23	100.0	31	54	23	rs56223939
chrX	130308644	130308665	seq_b,AX-13973523,Affx-20211382,rs56223939,2:52847059,A,G,rs56223939:36-57	21	100.0	36	57	21	rs56223939
chrY	28642933	28643016	seq_a,AX-13973542,Affx-20211496,rs900660,2:52855689,A,G,rs900660:47-71	23	100.0	47	71	24	rs900660
chrY	28642933	28643016	seq_b,AX-13973542,Affx-20211496,rs900660,2:52855689,A,G,rs900660:47-71	23	100.0	47	71	24	rs900660
chrX	79625212	79625233	seq_a,AX-13973630,Affx-20212018,rs115247314,2:52887277,A,G,rs115247314:10-31	21	100.0	10	31	21	rs115247314
chrX	128704812	128704832	seq_a,AX-13973630,Affx-20212018,rs115247314,2:52887277,A,G,rs115247314:10-30	20	100.0	10	30	20	rs115247314
chrX	79625212	79625233	seq_b,AX-13973630,Affx-20212018,rs115247314,2:52887277,A,G,rs115247314:10-31	21	100.0	10	31	21	rs115247314
chrX	128704812	128704832	seq_b,AX-13973630,Affx-20212018,rs115247314,2:52887277,A,G,rs115247314:10-30	20	100.0	10	30	20	rs115247314
chrX	33120819	33120840	seq_b,AX-13973961,Affx-20213313,rs75057923,2:52969859,T,C,rs75057923:20-41	21	100.0	20	41	21	rs75057923
chrY	27070674	27070699	seq_a,AX-13974387,Affx-20215261,rs1597653,2:53100420,A,G,rs1597653:10-35	25	100.0	10	35	25	rs1597653
chrY	25454995	25455020	seq_a,AX-13974387,Affx-20215261,rs1597653,2:53100420,A,G,rs1597653:10-35	25	100.0	10	35	25	rs1597653
chrY	3695875	3695902	seq_a,AX-13974387,Affx-20215261,rs1597653,2:53100420,A,G,rs1597653:5-32	25	96.3	5	32	27	rs1597653
chrY	22036545	22036568	seq_a,AX-13974387,Affx-20215261,rs1597653,2:53100420,A,G,rs1597653:5-28	21	95.7	5	28	23	rs1597653
chrX	98424508	98424546	seq_a,AX-13974387,Affx-20215261,rs1597653,2:53100420,A,G,rs1597653:0-38	34	94.8	0	38	38	rs1597653
chrX	118486339	118486377	seq_a,AX-13974387,Affx-20215261,rs1597653,2:53100420,A,G,rs1597653:0-38	34	94.8	0	38	38	rs1597653
chrX	121303514	121303552	seq_a,AX-13974387,Affx-20215261,rs1597653,2:53100420,A,G,rs1597653:0-38	32	92.2	0	38	38	rs1597653
chrX	44698745	44698777	seq_a,AX-13974387,Affx-20215261,rs1597653,2:53100420,A,G,rs1597653:0-32	30	96.9	0	32	32	rs1597653
chrX	15154672	15154704	seq_a,AX-13974387,Affx-20215261,rs1597653,2:53100420,A,G,rs1597653:0-32	26	90.7	0	32	32	rs1597653
chrX	55852575	55852605	seq_a,AX-13974387,Affx-20215261,rs1597653,2:53100420,A,G,rs1597653:0-30	26	93.4	0	30	30	rs1597653
chrX	107748298	107748326	seq_a,AX-13974387,Affx-20215261,rs1597653,2:53100420,A,G,rs1597653:10-38	26	96.5	10	38	28	rs1597653
chrX	143817886	143817912	seq_a,AX-13974387,Affx-20215261,rs1597653,2:53100420,A,G,rs1597653:6-32	26	100.0	6	32	26	rs1597653
chrX	16493648	16493675	seq_a,AX-13974387,Affx-20215261,rs1597653,2:53100420,A,G,rs1597653:5-32	25	96.3	5	32	27	rs1597653
chrX	79761539	79761568	seq_a,AX-13974387,Affx-20215261,rs1597653,2:53100420,A,G,rs1597653:0-29	25	93.2	0	29	29	rs1597653
chrX	89513533	89513560	seq_a,AX-13974387,Affx-20215261,rs1597653,2:53100420,A,G,rs1597653:5-32	25	96.3	5	32	27	rs1597653
chrX	67064140	67064164	seq_a,AX-13974387,Affx-20215261,rs1597653,2:53100420,A,G,rs1597653:11-35	24	100.0	11	35	24	rs1597653
chrX	84857640	84857668	seq_a,AX-13974387,Affx-20215261,rs1597653,2:53100420,A,G,rs1597653:0-28	24	92.9	0	28	28	rs1597653
chrX	92499700	92499744	seq_a,AX-13974387,Affx-20215261,rs1597653,2:53100420,A,G,rs1597653:0-32	27	93.6	0	32	32	rs1597653
chrX	87236198	87236223	seq_a,AX-13974387,Affx-20215261,rs1597653,2:53100420,A,G,rs1597653:5-30	23	96.0	5	30	25	rs1597653
chrX	4752002	4752024	seq_a,AX-13974387,Affx-20215261,rs1597653,2:53100420,A,G,rs1597653:10-32	22	100.0	10	32	22	rs1597653
chrY	26891705	26891730	seq_a,AX-13974387,Affx-20215261,rs1597653,2:53100420,A,G,rs1597653:10-35	25	100.0	10	35	25	rs1597653
chrY	25257986	25258011	seq_a,AX-13974387,Affx-20215261,rs1597653,2:53100420,A,G,rs1597653:10-35	25	100.0	10	35	25	rs1597653
chrY	59129072	59129099	seq_a,AX-13974387,Affx-20215261,rs1597653,2:53100420,A,G,rs1597653:10-37	25	96.3	10	37	27	rs1597653
chrY	18853142	18853169	seq_a,AX-13974387,Affx-20215261,rs1597653,2:53100420,A,G,rs1597653:10-37	25	96.3	10	37	27	rs1597653
chrY	5278884	5278912	seq_a,AX-13974387,Affx-20215261,rs1597653,2:53100420,A,G,rs1597653:0-28	22	89.3	0	28	28	rs1597653
chrY	3097176	3097198	seq_a,AX-13974387,Affx-20215261,rs1597653,2:53100420,A,G,rs1597653:10-32	22	100.0	10	32	22	rs1597653
chrX	68939499	68939531	seq_a,AX-13974387,Affx-20215261,rs1597653,2:53100420,A,G,rs1597653:0-32	30	96.9	0	32	32	rs1597653
chrX	69012117	69012149	seq_a,AX-13974387,Affx-20215261,rs1597653,2:53100420,A,G,rs1597653:0-32	30	96.9	0	32	32	rs1597653
chrX	82121408	82121439	seq_a,AX-13974387,Affx-20215261,rs1597653,2:53100420,A,G,rs1597653:1-32	29	96.8	1	32	31	rs1597653
chrX	90546758	90546789	seq_a,AX-13974387,Affx-20215261,rs1597653,2:53100420,A,G,rs1597653:0-32	28	90.0	0	32	32	rs1597653
chrX	63692619	63692652	seq_a,AX-13974387,Affx-20215261,rs1597653,2:53100420,A,G,rs1597653:0-28	27	100.0	0	28	28	rs1597653
chrX	64687134	64687161	seq_a,AX-13974387,Affx-20215261,rs1597653,2:53100420,A,G,rs1597653:5-32	25	96.3	5	32	27	rs1597653
chrX	116957296	116957321	seq_a,AX-13974387,Affx-20215261,rs1597653,2:53100420,A,G,rs1597653:10-35	25	100.0	10	35	25	rs1597653
chrX	155026066	155026093	seq_a,AX-13974387,Affx-20215261,rs1597653,2:53100420,A,G,rs1597653:10-37	25	96.3	10	37	27	rs1597653
chrX	11919523	11919545	seq_a,AX-13974387,Affx-20215261,rs1597653,2:53100420,A,G,rs1597653:10-32	22	100.0	10	32	22	rs1597653
chrX	17375764	17375786	seq_a,AX-13974387,Affx-20215261,rs1597653,2:53100420,A,G,rs1597653:10-32	22	100.0	10	32	22	rs1597653
chrX	20331391	20331413	seq_a,AX-13974387,Affx-20215261,rs1597653,2:53100420,A,G,rs1597653:10-32	22	100.0	10	32	22	rs1597653
chrX	20688261	20688283	seq_a,AX-13974387,Affx-20215261,rs1597653,2:53100420,A,G,rs1597653:10-32	22	100.0	10	32	22	rs1597653
chrX	42549118	42549142	seq_a,AX-13974387,Affx-20215261,rs1597653,2:53100420,A,G,rs1597653:11-35	22	95.9	11	35	24	rs1597653
chrX	75850714	75850736	seq_a,AX-13974387,Affx-20215261,rs1597653,2:53100420,A,G,rs1597653:10-32	22	100.0	10	32	22	rs1597653
chrX	88828080	88828102	seq_a,AX-13974387,Affx-20215261,rs1597653,2:53100420,A,G,rs1597653:10-32	22	100.0	10	32	22	rs1597653
chrX	91551555	91551583	seq_a,AX-13974387,Affx-20215261,rs1597653,2:53100420,A,G,rs1597653:0-28	22	89.3	0	28	28	rs1597653
chrY	3695875	3695907	seq_b,AX-13974387,Affx-20215261,rs1597653,2:53100420,A,G,rs1597653:5-37	28	93.8	5	37	32	rs1597653
chrY	27070674	27070699	seq_b,AX-13974387,Affx-20215261,rs1597653,2:53100420,A,G,rs1597653:10-35	25	100.0	10	35	25	rs1597653
chrY	25454995	25455020	seq_b,AX-13974387,Affx-20215261,rs1597653,2:53100420,A,G,rs1597653:10-35	25	100.0	10	35	25	rs1597653
chrY	14022040	14022070	seq_b,AX-13974387,Affx-20215261,rs1597653,2:53100420,A,G,rs1597653:11-41	22	86.7	11	41	30	rs1597653
chrY	22036545	22036568	seq_b,AX-13974387,Affx-20215261,rs1597653,2:53100420,A,G,rs1597653:5-28	21	95.7	5	28	23	rs1597653
chrX	44698745	44698783	seq_b,AX-13974387,Affx-20215261,rs1597653,2:53100420,A,G,rs1597653:0-38	34	94.8	0	38	38	rs1597653
chrX	98424508	98424540	seq_b,AX-13974387,Affx-20215261,rs1597653,2:53100420,A,G,rs1597653:0-32	30	96.9	0	32	32	rs1597653
chrX	118486339	118486371	seq_b,AX-13974387,Affx-20215261,rs1597653,2:53100420,A,G,rs1597653:0-32	30	96.9	0	32	32	rs1597653
chrX	16493648	16493680	seq_b,AX-13974387,Affx-20215261,rs1597653,2:53100420,A,G,rs1597653:5-37	28	93.8	5	37	32	rs1597653
chrX	89513533	89513565	seq_b,AX-13974387,Affx-20215261,rs1597653,2:53100420,A,G,rs1597653:5-37	28	93.8	5	37	32	rs1597653
chrX	121303514	121303546	seq_b,AX-13974387,Affx-20215261,rs1597653,2:53100420,A,G,rs1597653:0-32	28	93.8	0	32	32	rs1597653
chrX	15154672	15154704	seq_b,AX-13974387,Affx-20215261,rs1597653,2:53100420,A,G,rs1597653:0-32	26	90.7	0	32	32	rs1597653
chrX	55852575	55852605	seq_b,AX-13974387,Affx-20215261,rs1597653,2:53100420,A,G,rs1597653:0-30	26	93.4	0	30	30	rs1597653
chrX	95348499	95348527	seq_b,AX-13974387,Affx-20215261,rs1597653,2:53100420,A,G,rs1597653:10-38	26	96.5	10	38	28	rs1597653
chrX	143817886	143817912	seq_b,AX-13974387,Affx-20215261,rs1597653,2:53100420,A,G,rs1597653:6-32	26	100.0	6	32	26	rs1597653
chrX	4752002	4752029	seq_b,AX-13974387,Affx-20215261,rs1597653,2:53100420,A,G,rs1597653:10-37	25	96.3	10	37	27	rs1597653
chrX	21728359	21728386	seq_b,AX-13974387,Affx-20215261,rs1597653,2:53100420,A,G,rs1597653:10-37	25	96.3	10	37	27	rs1597653
chrX	79761539	79761568	seq_b,AX-13974387,Affx-20215261,rs1597653,2:53100420,A,G,rs1597653:0-29	25	93.2	0	29	29	rs1597653
chrX	79905302	79905329	seq_b,AX-13974387,Affx-20215261,rs1597653,2:53100420,A,G,rs1597653:10-37	25	96.3	10	37	27	rs1597653
chrX	121824025	121824052	seq_b,AX-13974387,Affx-20215261,rs1597653,2:53100420,A,G,rs1597653:10-37	25	96.3	10	37	27	rs1597653
chrX	132674416	132674443	seq_b,AX-13974387,Affx-20215261,rs1597653,2:53100420,A,G,rs1597653:10-37	25	96.3	10	37	27	rs1597653
chrY	3097170	3097198	seq_b,AX-13974387,Affx-20215261,rs1597653,2:53100420,A,G,rs1597653:10-38	26	96.5	10	38	28	rs1597653
chrY	26891705	26891730	seq_b,AX-13974387,Affx-20215261,rs1597653,2:53100420,A,G,rs1597653:10-35	25	100.0	10	35	25	rs1597653
chrY	25257986	25258011	seq_b,AX-13974387,Affx-20215261,rs1597653,2:53100420,A,G,rs1597653:10-35	25	100.0	10	35	25	rs1597653
chrY	5278884	5278912	seq_b,AX-13974387,Affx-20215261,rs1597653,2:53100420,A,G,rs1597653:0-28	22	89.3	0	28	28	rs1597653
chrY	59129077	59129099	seq_b,AX-13974387,Affx-20215261,rs1597653,2:53100420,A,G,rs1597653:10-32	22	100.0	10	32	22	rs1597653
chrY	18853147	18853169	seq_b,AX-13974387,Affx-20215261,rs1597653,2:53100420,A,G,rs1597653:10-32	22	100.0	10	32	22	rs1597653
chrX	119941013	119941060	seq_b,AX-13974387,Affx-20215261,rs1597653,2:53100420,A,G,rs1597653:21-68	35	87.3	21	68	47	rs1597653
chrX	68939493	68939531	seq_b,AX-13974387,Affx-20215261,rs1597653,2:53100420,A,G,rs1597653:0-38	34	94.8	0	38	38	rs1597653
chrX	69012112	69012149	seq_b,AX-13974387,Affx-20215261,rs1597653,2:53100420,A,G,rs1597653:0-37	33	94.6	0	37	37	rs1597653
chrX	153528098	153528130	seq_b,AX-13974387,Affx-20215261,rs1597653,2:53100420,A,G,rs1597653:5-37	30	96.9	5	37	32	rs1597653
chrX	82121408	82121439	seq_b,AX-13974387,Affx-20215261,rs1597653,2:53100420,A,G,rs1597653:1-32	29	96.8	1	32	31	rs1597653
chrX	116957294	116957321	seq_b,AX-13974387,Affx-20215261,rs1597653,2:53100420,A,G,rs1597653:10-37	27	100.0	10	37	27	rs1597653
chrX	41355222	41355252	seq_b,AX-13974387,Affx-20215261,rs1597653,2:53100420,A,G,rs1597653:11-41	26	93.4	11	41	30	rs1597653
chrX	88828074	88828102	seq_b,AX-13974387,Affx-20215261,rs1597653,2:53100420,A,G,rs1597653:10-38	26	96.5	10	38	28	rs1597653
chrX	90546758	90546789	seq_b,AX-13974387,Affx-20215261,rs1597653,2:53100420,A,G,rs1597653:0-32	28	90.0	0	32	32	rs1597653
chrX	102373908	102373936	seq_b,AX-13974387,Affx-20215261,rs1597653,2:53100420,A,G,rs1597653:10-38	26	96.5	10	38	28	rs1597653
chrX	102702443	102702471	seq_b,AX-13974387,Affx-20215261,rs1597653,2:53100420,A,G,rs1597653:10-38	26	96.5	10	38	28	rs1597653
chrX	17375759	17375786	seq_b,AX-13974387,Affx-20215261,rs1597653,2:53100420,A,G,rs1597653:10-37	25	96.3	10	37	27	rs1597653
chrX	20331386	20331413	seq_b,AX-13974387,Affx-20215261,rs1597653,2:53100420,A,G,rs1597653:10-37	25	96.3	10	37	27	rs1597653
chrX	20688256	20688283	seq_b,AX-13974387,Affx-20215261,rs1597653,2:53100420,A,G,rs1597653:10-37	25	96.3	10	37	27	rs1597653
chrX	63692619	63692652	seq_b,AX-13974387,Affx-20215261,rs1597653,2:53100420,A,G,rs1597653:0-28	27	100.0	0	28	28	rs1597653
chrX	64687134	64687161	seq_b,AX-13974387,Affx-20215261,rs1597653,2:53100420,A,G,rs1597653:5-32	25	96.3	5	32	27	rs1597653
chrX	114494070	114494127	seq_a,AX-13974458,Affx-20215602,rs116097471,2:53122836,T,C,rs116097471:11-37	25	100.0	11	37	26	rs116097471
chrX	73018986	73019011	seq_a,AX-13974458,Affx-20215602,rs116097471,2:53122836,T,C,rs116097471:10-38	24	80.0	10	38	28	rs116097471
chrX	94565567	94565601	seq_a,AX-13974845,Affx-20217168,rs55980685,2:53229371,T,C,rs55980685:37-71	30	94.2	37	71	34	rs55980685
chrX	106636965	106636987	seq_a,AX-13974845,Affx-20217168,rs55980685,2:53229371,T,C,rs55980685:0-22	20	95.5	0	22	22	rs55980685
chrX	94565567	94565601	seq_b,AX-13974845,Affx-20217168,rs55980685,2:53229371,T,C,rs55980685:37-71	30	94.2	37	71	34	rs55980685
chrX	106636965	106636987	seq_b,AX-13974845,Affx-20217168,rs55980685,2:53229371,T,C,rs55980685:0-22	20	95.5	0	22	22	rs55980685
chrX	121248445	121248516	seq_a,AX-13975210,Affx-20218959,rs75006704,2:53355222,A,G,rs75006704:0-71	51	86.0	0	71	71	rs75006704
chrX	91418798	91418857	seq_a,AX-13975210,Affx-20218959,rs75006704,2:53355222,A,G,rs75006704:0-59	39	83.1	0	59	59	rs75006704
chrX	65092293	65092344	seq_a,AX-13975210,Affx-20218959,rs75006704,2:53355222,A,G,rs75006704:15-66	37	86.3	15	66	51	rs75006704
chrX	72397501	72397569	seq_a,AX-13975210,Affx-20218959,rs75006704,2:53355222,A,G,rs75006704:0-68	42	88.9	0	68	68	rs75006704
chrX	74661832	74661868	seq_a,AX-13975210,Affx-20218959,rs75006704,2:53355222,A,G,rs75006704:36-70	33	100.0	36	70	34	rs75006704
chrX	139493217	139493247	seq_a,AX-13975210,Affx-20218959,rs75006704,2:53355222,A,G,rs75006704:37-67	28	96.7	37	67	30	rs75006704
chrX	115243990	115244022	seq_a,AX-13975210,Affx-20218959,rs75006704,2:53355222,A,G,rs75006704:37-69	28	93.8	37	69	32	rs75006704
chrX	84272993	84273018	seq_a,AX-13975210,Affx-20218959,rs75006704,2:53355222,A,G,rs75006704:0-25	23	96.0	0	25	25	rs75006704
chrX	33819859	33819881	seq_a,AX-13975210,Affx-20218959,rs75006704,2:53355222,A,G,rs75006704:0-22	22	100.0	0	22	22	rs75006704
chrX	109733430	109733453	seq_a,AX-13975210,Affx-20218959,rs75006704,2:53355222,A,G,rs75006704:43-66	21	95.7	43	66	23	rs75006704
chrX	109735679	109735701	seq_a,AX-13975210,Affx-20218959,rs75006704,2:53355222,A,G,rs75006704:37-59	20	95.5	37	59	22	rs75006704
chrX	110263748	110263814	seq_a,AX-13975210,Affx-20218959,rs75006704,2:53355222,A,G,rs75006704:0-66	48	86.4	0	66	66	rs75006704
chrX	94326584	94326617	seq_a,AX-13975210,Affx-20218959,rs75006704,2:53355222,A,G,rs75006704:37-70	31	97.0	37	70	33	rs75006704
chrX	126949287	126949321	seq_a,AX-13975210,Affx-20218959,rs75006704,2:53355222,A,G,rs75006704:37-71	30	94.2	37	71	34	rs75006704
chrX	94587070	94587101	seq_a,AX-13975210,Affx-20218959,rs75006704,2:53355222,A,G,rs75006704:37-68	27	93.6	37	68	31	rs75006704
chrX	121579464	121579497	seq_a,AX-13975210,Affx-20218959,rs75006704,2:53355222,A,G,rs75006704:37-70	27	91.0	37	70	33	rs75006704
chrX	95178439	95178470	seq_a,AX-13975210,Affx-20218959,rs75006704,2:53355222,A,G,rs75006704:37-68	25	90.4	37	68	31	rs75006704
chrX	57118443	57118472	seq_a,AX-13975210,Affx-20218959,rs75006704,2:53355222,A,G,rs75006704:42-71	25	93.2	42	71	29	rs75006704
chrX	77898607	77898637	seq_a,AX-13975210,Affx-20218959,rs75006704,2:53355222,A,G,rs75006704:38-68	24	90.0	38	68	30	rs75006704
chrX	121248445	121248516	seq_b,AX-13975210,Affx-20218959,rs75006704,2:53355222,A,G,rs75006704:0-71	51	86.0	0	71	71	rs75006704
chrX	91418798	91418857	seq_b,AX-13975210,Affx-20218959,rs75006704,2:53355222,A,G,rs75006704:0-59	39	83.1	0	59	59	rs75006704
chrX	65092293	65092344	seq_b,AX-13975210,Affx-20218959,rs75006704,2:53355222,A,G,rs75006704:15-66	37	86.3	15	66	51	rs75006704
chrX	72397501	72397569	seq_b,AX-13975210,Affx-20218959,rs75006704,2:53355222,A,G,rs75006704:0-68	42	88.9	0	68	68	rs75006704
chrX	74661832	74661868	seq_b,AX-13975210,Affx-20218959,rs75006704,2:53355222,A,G,rs75006704:36-70	33	100.0	36	70	34	rs75006704
chrX	139493210	139493247	seq_b,AX-13975210,Affx-20218959,rs75006704,2:53355222,A,G,rs75006704:32-67	32	97.2	32	67	35	rs75006704
chrX	115243990	115244022	seq_b,AX-13975210,Affx-20218959,rs75006704,2:53355222,A,G,rs75006704:37-69	28	93.8	37	69	32	rs75006704
chrX	84272993	84273018	seq_b,AX-13975210,Affx-20218959,rs75006704,2:53355222,A,G,rs75006704:0-25	23	96.0	0	25	25	rs75006704
chrX	33819859	33819881	seq_b,AX-13975210,Affx-20218959,rs75006704,2:53355222,A,G,rs75006704:0-22	22	100.0	0	22	22	rs75006704
chrX	109733430	109733453	seq_b,AX-13975210,Affx-20218959,rs75006704,2:53355222,A,G,rs75006704:43-66	21	95.7	43	66	23	rs75006704
chrX	109735679	109735701	seq_b,AX-13975210,Affx-20218959,rs75006704,2:53355222,A,G,rs75006704:37-59	20	95.5	37	59	22	rs75006704
chrX	110263748	110263814	seq_b,AX-13975210,Affx-20218959,rs75006704,2:53355222,A,G,rs75006704:0-66	48	86.4	0	66	66	rs75006704
chrX	94326584	94326617	seq_b,AX-13975210,Affx-20218959,rs75006704,2:53355222,A,G,rs75006704:37-70	31	97.0	37	70	33	rs75006704
chrX	126949287	126949321	seq_b,AX-13975210,Affx-20218959,rs75006704,2:53355222,A,G,rs75006704:37-71	30	94.2	37	71	34	rs75006704
chrX	95178439	95178475	seq_b,AX-13975210,Affx-20218959,rs75006704,2:53355222,A,G,rs75006704:32-68	28	88.9	32	68	36	rs75006704
chrX	94587070	94587101	seq_b,AX-13975210,Affx-20218959,rs75006704,2:53355222,A,G,rs75006704:37-68	27	93.6	37	68	31	rs75006704
chrX	121579464	121579497	seq_b,AX-13975210,Affx-20218959,rs75006704,2:53355222,A,G,rs75006704:37-70	27	91.0	37	70	33	rs75006704
chrX	57118443	57118472	seq_b,AX-13975210,Affx-20218959,rs75006704,2:53355222,A,G,rs75006704:42-71	25	93.2	42	71	29	rs75006704
chrX	77898607	77898637	seq_b,AX-13975210,Affx-20218959,rs75006704,2:53355222,A,G,rs75006704:38-68	24	90.0	38	68	30	rs75006704
chrY	3295416	3295449	seq_a,AX-13975364,Affx-20219814,rs59874342,2:53403913,A,G,rs59874342:0-33	29	94.0	0	33	33	rs59874342
chrY	13908830	13908856	seq_a,AX-13975364,Affx-20219814,rs59874342,2:53403913,A,G,rs59874342:17-46	23	77.0	17	46	29	rs59874342
chrX	33534205	33534254	seq_a,AX-13975364,Affx-20219814,rs59874342,2:53403913,A,G,rs59874342:3-49	39	93.4	3	49	46	rs59874342
chrX	13787714	13787761	seq_a,AX-13975364,Affx-20219814,rs59874342,2:53403913,A,G,rs59874342:6-52	37	90.5	6	52	46	rs59874342
chrX	89034509	89034542	seq_a,AX-13975364,Affx-20219814,rs59874342,2:53403913,A,G,rs59874342:0-33	29	94.0	0	33	33	rs59874342
chrX	47654093	47654132	seq_a,AX-13975364,Affx-20219814,rs59874342,2:53403913,A,G,rs59874342:0-42	33	81.6	0	42	42	rs59874342
chrX	3200998	3201037	seq_a,AX-13975364,Affx-20219814,rs59874342,2:53403913,A,G,rs59874342:4-46	31	82.4	4	46	42	rs59874342
chrX	151744745	151744768	seq_a,AX-13975364,Affx-20219814,rs59874342,2:53403913,A,G,rs59874342:1-24	23	100.0	1	24	23	rs59874342
chrX	127836869	127836893	seq_a,AX-13975364,Affx-20219814,rs59874342,2:53403913,A,G,rs59874342:28-52	22	95.9	28	52	24	rs59874342
chrX	124494237	124494258	seq_a,AX-13975364,Affx-20219814,rs59874342,2:53403913,A,G,rs59874342:0-21	21	100.0	0	21	21	rs59874342
chrX	77340412	77340433	seq_a,AX-13975364,Affx-20219814,rs59874342,2:53403913,A,G,rs59874342:0-21	21	100.0	0	21	21	rs59874342
chrX	49868925	49868951	seq_a,AX-13975364,Affx-20219814,rs59874342,2:53403913,A,G,rs59874342:10-37	23	84.7	10	37	27	rs59874342
chrX	21842710	21842744	seq_a,AX-13975364,Affx-20219814,rs59874342,2:53403913,A,G,rs59874342:0-31	25	96.3	0	31	31	rs59874342
chrY	9435908	9435949	seq_a,AX-13975364,Affx-20219814,rs59874342,2:53403913,A,G,rs59874342:1-43	34	85.4	1	43	42	rs59874342
chrY	17422746	17422766	seq_a,AX-13975364,Affx-20219814,rs59874342,2:53403913,A,G,rs59874342:1-21	20	100.0	1	21	20	rs59874342
chrY	13577343	13577363	seq_a,AX-13975364,Affx-20219814,rs59874342,2:53403913,A,G,rs59874342:1-21	20	100.0	1	21	20	rs59874342
chrX	37822183	37822232	seq_a,AX-13975364,Affx-20219814,rs59874342,2:53403913,A,G,rs59874342:1-53	40	83.4	1	53	52	rs59874342
chrX	140213907	140213955	seq_a,AX-13975364,Affx-20219814,rs59874342,2:53403913,A,G,rs59874342:0-49	39	85.5	0	49	49	rs59874342
chrX	36596293	36596341	seq_a,AX-13975364,Affx-20219814,rs59874342,2:53403913,A,G,rs59874342:1-52	40	83.0	1	52	51	rs59874342
chrX	95676675	95676723	seq_a,AX-13975364,Affx-20219814,rs59874342,2:53403913,A,G,rs59874342:3-49	39	93.2	3	49	46	rs59874342
chrX	48405017	48405065	seq_a,AX-13975364,Affx-20219814,rs59874342,2:53403913,A,G,rs59874342:1-53	39	77.1	1	53	52	rs59874342
chrX	39177829	39177870	seq_a,AX-13975364,Affx-20219814,rs59874342,2:53403913,A,G,rs59874342:4-42	35	97.3	4	42	38	rs59874342
chrX	68817281	68817315	seq_a,AX-13975364,Affx-20219814,rs59874342,2:53403913,A,G,rs59874342:1-36	33	91.2	1	36	35	rs59874342
chrX	95077190	95077230	seq_a,AX-13975364,Affx-20219814,rs59874342,2:53403913,A,G,rs59874342:1-44	34	80.0	1	44	43	rs59874342
chrX	139928939	139929004	seq_a,AX-13975364,Affx-20219814,rs59874342,2:53403913,A,G,rs59874342:1-64	43	91.9	1	64	63	rs59874342
chrX	10552304	10552347	seq_a,AX-13975364,Affx-20219814,rs59874342,2:53403913,A,G,rs59874342:0-46	34	83.8	0	46	46	rs59874342
chrX	44591889	44591932	seq_a,AX-13975364,Affx-20219814,rs59874342,2:53403913,A,G,rs59874342:8-49	34	94.6	8	49	41	rs59874342
chrX	97654554	97654588	seq_a,AX-13975364,Affx-20219814,rs59874342,2:53403913,A,G,rs59874342:1-36	29	85.3	1	36	35	rs59874342
chrX	104407640	104407680	seq_a,AX-13975364,Affx-20219814,rs59874342,2:53403913,A,G,rs59874342:1-39	33	94.5	1	39	38	rs59874342
chrX	14128987	14129017	seq_a,AX-13975364,Affx-20219814,rs59874342,2:53403913,A,G,rs59874342:1-31	26	93.4	1	31	30	rs59874342
chrX	83989503	83989533	seq_a,AX-13975364,Affx-20219814,rs59874342,2:53403913,A,G,rs59874342:1-31	26	93.4	1	31	30	rs59874342
chrX	30157655	30157681	seq_a,AX-13975364,Affx-20219814,rs59874342,2:53403913,A,G,rs59874342:5-31	24	96.2	5	31	26	rs59874342
chrY	3295416	3295449	seq_b,AX-13975364,Affx-20219814,rs59874342,2:53403913,A,G,rs59874342:0-33	29	94.0	0	33	33	rs59874342
chrX	89034509	89034542	seq_b,AX-13975364,Affx-20219814,rs59874342,2:53403913,A,G,rs59874342:0-33	29	94.0	0	33	33	rs59874342
chrX	3200998	3201037	seq_b,AX-13975364,Affx-20219814,rs59874342,2:53403913,A,G,rs59874342:4-46	31	82.4	4	46	42	rs59874342
chrX	151744745	151744768	seq_b,AX-13975364,Affx-20219814,rs59874342,2:53403913,A,G,rs59874342:1-24	23	100.0	1	24	23	rs59874342
chrX	124494237	124494258	seq_b,AX-13975364,Affx-20219814,rs59874342,2:53403913,A,G,rs59874342:0-21	21	100.0	0	21	21	rs59874342
chrX	77340412	77340433	seq_b,AX-13975364,Affx-20219814,rs59874342,2:53403913,A,G,rs59874342:0-21	21	100.0	0	21	21	rs59874342
chrX	47654093	47654114	seq_b,AX-13975364,Affx-20219814,rs59874342,2:53403913,A,G,rs59874342:0-21	21	100.0	0	21	21	rs59874342
chrX	21842710	21842744	seq_b,AX-13975364,Affx-20219814,rs59874342,2:53403913,A,G,rs59874342:0-31	25	96.3	0	31	31	rs59874342
chrY	9435919	9435949	seq_b,AX-13975364,Affx-20219814,rs59874342,2:53403913,A,G,rs59874342:1-31	26	93.4	1	31	30	rs59874342
chrY	17422746	17422766	seq_b,AX-13975364,Affx-20219814,rs59874342,2:53403913,A,G,rs59874342:1-21	20	100.0	1	21	20	rs59874342
chrY	13577343	13577363	seq_b,AX-13975364,Affx-20219814,rs59874342,2:53403913,A,G,rs59874342:1-21	20	100.0	1	21	20	rs59874342
chrX	37822183	37822232	seq_b,AX-13975364,Affx-20219814,rs59874342,2:53403913,A,G,rs59874342:1-53	38	81.3	1	53	52	rs59874342
chrX	10552304	10552347	seq_b,AX-13975364,Affx-20219814,rs59874342,2:53403913,A,G,rs59874342:0-46	39	83.8	0	46	46	rs59874342
chrX	68817285	68817315	seq_b,AX-13975364,Affx-20219814,rs59874342,2:53403913,A,G,rs59874342:1-31	30	100.0	1	31	30	rs59874342
chrX	139928939	139929004	seq_b,AX-13975364,Affx-20219814,rs59874342,2:53403913,A,G,rs59874342:1-64	43	91.9	1	64	63	rs59874342
chrX	95077190	95077230	seq_b,AX-13975364,Affx-20219814,rs59874342,2:53403913,A,G,rs59874342:1-44	31	81.1	1	44	43	rs59874342
chrX	140213924	140213955	seq_b,AX-13975364,Affx-20219814,rs59874342,2:53403913,A,G,rs59874342:0-31	27	93.6	0	31	31	rs59874342
chrX	14128987	14129017	seq_b,AX-13975364,Affx-20219814,rs59874342,2:53403913,A,G,rs59874342:1-31	26	93.4	1	31	30	rs59874342
chrX	83989503	83989533	seq_b,AX-13975364,Affx-20219814,rs59874342,2:53403913,A,G,rs59874342:1-31	26	93.4	1	31	30	rs59874342
chrX	97654558	97654588	seq_b,AX-13975364,Affx-20219814,rs59874342,2:53403913,A,G,rs59874342:1-31	26	93.4	1	31	30	rs59874342
chrX	30157655	30157681	seq_b,AX-13975364,Affx-20219814,rs59874342,2:53403913,A,G,rs59874342:5-31	24	96.2	5	31	26	rs59874342
chrX	46297083	46297107	seq_b,AX-13975364,Affx-20219814,rs59874342,2:53403913,A,G,rs59874342:0-24	24	100.0	0	24	24	rs59874342
chrX	48405037	48405065	seq_b,AX-13975364,Affx-20219814,rs59874342,2:53403913,A,G,rs59874342:1-30	25	85.8	1	30	29	rs59874342
chrX	12122373	12122401	seq_b,AX-13975364,Affx-20219814,rs59874342,2:53403913,A,G,rs59874342:1-31	25	82.2	1	31	30	rs59874342
chrX	30924668	30924696	seq_b,AX-13975364,Affx-20219814,rs59874342,2:53403913,A,G,rs59874342:1-31	25	82.2	1	31	30	rs59874342
chrX	108683644	108683672	seq_b,AX-13975364,Affx-20219814,rs59874342,2:53403913,A,G,rs59874342:3-31	25	96.3	3	31	28	rs59874342
chrX	138388499	138388532	seq_b,AX-13975364,Affx-20219814,rs59874342,2:53403913,A,G,rs59874342:1-35	25	88.9	1	35	34	rs59874342
chrX	33912281	33912301	seq_a,AX-13975385,Affx-20219943,rs5000352,2:53412753,A,C,rs5000352:42-62	20	100.0	42	62	20	rs5000352
chrX	33912281	33912301	seq_b,AX-13975385,Affx-20219943,rs5000352,2:53412753,A,C,rs5000352:42-62	20	100.0	42	62	20	rs5000352
chrX	112550664	112550691	seq_a,AX-13975667,Affx-20221404,rs60748551,2:53506164,A,C,rs60748551:35-62	27	100.0	35	62	27	rs60748551
chrX	42770296	42770339	seq_a,AX-13975667,Affx-20221404,rs60748551,2:53506164,A,C,rs60748551:20-62	30	94.2	20	62	42	rs60748551
chrX	21050960	21050983	seq_a,AX-13975667,Affx-20221404,rs60748551,2:53506164,A,C,rs60748551:35-58	21	95.7	35	58	23	rs60748551
chrX	112550665	112550691	seq_b,AX-13975667,Affx-20221404,rs60748551,2:53506164,A,C,rs60748551:36-62	26	100.0	36	62	26	rs60748551
chrX	68182104	68182127	seq_a,AX-13975682,Affx-20221491,rs72802855,2:53511388,A,C,rs72802855:25-48	21	95.7	25	48	23	rs72802855
chrX	68938657	68938677	seq_a,AX-13975682,Affx-20221491,rs72802855,2:53511388,A,C,rs72802855:25-45	20	100.0	25	45	20	rs72802855
chrX	36720786	36720806	seq_a,AX-13975682,Affx-20221491,rs72802855,2:53511388,A,C,rs72802855:25-45	20	100.0	25	45	20	rs72802855
chrX	111968878	111968931	seq_a,AX-13975991,Affx-20223107,rs58175136,2:53605210,A,G,rs58175136:47-71	23	100.0	47	71	24	rs58175136
chrX	111968878	111968931	seq_b,AX-13975991,Affx-20223107,rs58175136,2:53605210,A,G,rs58175136:47-71	23	100.0	47	71	24	rs58175136
chrY	19169880	19169910	seq_b,AX-13976021,Affx-20223245,rs1389574,2:53613167,A,G,rs1389574:21-44	22	100.0	21	44	23	rs1389574
chrX	51588615	51588641	seq_a,AX-13976057,Affx-20223352,rs77471386,2:53619334,T,C,rs77471386:0-26	22	92.4	0	26	26	rs77471386
chrX	51588615	51588641	seq_b,AX-13976057,Affx-20223352,rs77471386,2:53619334,T,C,rs77471386:0-26	22	92.4	0	26	26	rs77471386
chrX	17179035	17179061	seq_b,AX-13976057,Affx-20223352,rs77471386,2:53619334,T,C,rs77471386:18-43	22	95.9	18	43	25	rs77471386
chrX	12086006	12086042	seq_b,AX-13976061,Affx-20223361,rs76424400,2:53619655,T,C,rs76424400:9-46	31	86.2	9	46	37	rs76424400
chrX	140487325	140487361	seq_b,AX-13976061,Affx-20223361,rs76424400,2:53619655,T,C,rs76424400:10-46	28	88.9	10	46	36	rs76424400
chrY	3384984	3385032	seq_a,AX-13976070,Affx-20223393,rs75674128,2:53621813,A,C,rs75674128:23-71	24	75.0	23	71	48	rs75674128
chrY	21223011	21223036	seq_a,AX-13976076,Affx-20223415,rs77440394,2:53623161,A,G,rs77440394:42-69	22	83.4	42	69	27	rs77440394
chrX	71232820	71232848	seq_a,AX-13976076,Affx-20223415,rs77440394,2:53623161,A,G,rs77440394:0-27	24	96.3	0	27	27	rs77440394
chrX	104914172	104914203	seq_a,AX-13976076,Affx-20223415,rs77440394,2:53623161,A,G,rs77440394:25-56	21	83.9	25	56	31	rs77440394
chrX	23047456	23047476	seq_a,AX-13976076,Affx-20223415,rs77440394,2:53623161,A,G,rs77440394:43-63	20	100.0	43	63	20	rs77440394
chrY	21223011	21223036	seq_b,AX-13976076,Affx-20223415,rs77440394,2:53623161,A,G,rs77440394:42-69	22	83.4	42	69	27	rs77440394
chrX	71232820	71232848	seq_b,AX-13976076,Affx-20223415,rs77440394,2:53623161,A,G,rs77440394:0-27	24	96.3	0	27	27	rs77440394
chrX	104914172	104914203	seq_b,AX-13976076,Affx-20223415,rs77440394,2:53623161,A,G,rs77440394:25-56	21	83.9	25	56	31	rs77440394
chrX	23047456	23047476	seq_b,AX-13976076,Affx-20223415,rs77440394,2:53623161,A,G,rs77440394:43-63	20	100.0	43	63	20	rs77440394
chrY	5493598	5493632	seq_a,AX-13976155,Affx-20223843,rs115827399,2:53647051,T,G,rs115827399:0-38	31	79.5	0	38	38	rs115827399
chrX	78375038	78375084	seq_a,AX-13976155,Affx-20223843,rs115827399,2:53647051,T,G,rs115827399:0-52	37	76.1	0	52	52	rs115827399
chrX	98304958	98304997	seq_a,AX-13976155,Affx-20223843,rs115827399,2:53647051,T,G,rs115827399:7-46	29	87.2	7	46	39	rs115827399
chrX	73980356	73980384	seq_a,AX-13976155,Affx-20223843,rs115827399,2:53647051,T,G,rs115827399:0-28	28	100.0	0	28	28	rs115827399
chrX	33592167	33592201	seq_a,AX-13976155,Affx-20223843,rs115827399,2:53647051,T,G,rs115827399:0-38	31	79.5	0	38	38	rs115827399
chrX	79822986	79823015	seq_a,AX-13976155,Affx-20223843,rs115827399,2:53647051,T,G,rs115827399:0-29	27	96.6	0	29	29	rs115827399
chrX	34702043	34702071	seq_a,AX-13976155,Affx-20223843,rs115827399,2:53647051,T,G,rs115827399:0-28	26	96.5	0	28	28	rs115827399
chrX	42269096	42269122	seq_a,AX-13976155,Affx-20223843,rs115827399,2:53647051,T,G,rs115827399:11-37	26	100.0	11	37	26	rs115827399
chrX	104700445	104700473	seq_a,AX-13976155,Affx-20223843,rs115827399,2:53647051,T,G,rs115827399:0-28	26	96.5	0	28	28	rs115827399
chrX	112630756	112630784	seq_a,AX-13976155,Affx-20223843,rs115827399,2:53647051,T,G,rs115827399:0-28	26	96.5	0	28	28	rs115827399
chrX	115879267	115879297	seq_a,AX-13976155,Affx-20223843,rs115827399,2:53647051,T,G,rs115827399:7-37	26	93.4	7	37	30	rs115827399
chrX	144384048	144384076	seq_a,AX-13976155,Affx-20223843,rs115827399,2:53647051,T,G,rs115827399:0-28	26	96.5	0	28	28	rs115827399
chrX	146086717	146086745	seq_a,AX-13976155,Affx-20223843,rs115827399,2:53647051,T,G,rs115827399:0-28	26	96.5	0	28	28	rs115827399
chrX	34173777	34173804	seq_a,AX-13976155,Affx-20223843,rs115827399,2:53647051,T,G,rs115827399:1-28	25	96.3	1	28	27	rs115827399
chrX	78295932	78295959	seq_a,AX-13976155,Affx-20223843,rs115827399,2:53647051,T,G,rs115827399:1-28	25	96.3	1	28	27	rs115827399
chrX	141717747	141717774	seq_a,AX-13976155,Affx-20223843,rs115827399,2:53647051,T,G,rs115827399:1-28	25	96.3	1	28	27	rs115827399
chrX	21263047	21263075	seq_a,AX-13976155,Affx-20223843,rs115827399,2:53647051,T,G,rs115827399:0-28	24	92.9	0	28	28	rs115827399
chrY	4796816	4796844	seq_a,AX-13976155,Affx-20223843,rs115827399,2:53647051,T,G,rs115827399:0-28	26	96.5	0	28	28	rs115827399
chrY	4032710	4032738	seq_a,AX-13976155,Affx-20223843,rs115827399,2:53647051,T,G,rs115827399:0-28	26	96.5	0	28	28	rs115827399
chrY	21947602	21947630	seq_a,AX-13976155,Affx-20223843,rs115827399,2:53647051,T,G,rs115827399:0-28	24	92.9	0	28	28	rs115827399
chrY	4617658	4618159	seq_a,AX-13976155,Affx-20223843,rs115827399,2:53647051,T,G,rs115827399:0-28	27	100.0	0	28	28	rs115827399
chrY	3549532	3549553	seq_a,AX-13976155,Affx-20223843,rs115827399,2:53647051,T,G,rs115827399:7-28	21	100.0	7	28	21	rs115827399
chrX	70013028	70013074	seq_a,AX-13976155,Affx-20223843,rs115827399,2:53647051,T,G,rs115827399:0-46	38	91.4	0	46	46	rs115827399
chrX	83103636	83103687	seq_a,AX-13976155,Affx-20223843,rs115827399,2:53647051,T,G,rs115827399:7-58	37	86.3	7	58	51	rs115827399
chrX	5141990	5142333	seq_a,AX-13976155,Affx-20223843,rs115827399,2:53647051,T,G,rs115827399:0-46	39	93.5	0	46	46	rs115827399
chrX	65035332	65035374	seq_a,AX-13976155,Affx-20223843,rs115827399,2:53647051,T,G,rs115827399:0-42	32	88.1	0	42	42	rs115827399
chrX	115349004	115349350	seq_a,AX-13976155,Affx-20223843,rs115827399,2:53647051,T,G,rs115827399:0-46	36	97.5	0	46	46	rs115827399
chrX	36021742	36021770	seq_a,AX-13976155,Affx-20223843,rs115827399,2:53647051,T,G,rs115827399:0-28	26	96.5	0	28	28	rs115827399
chrX	66291819	66291847	seq_a,AX-13976155,Affx-20223843,rs115827399,2:53647051,T,G,rs115827399:0-28	26	96.5	0	28	28	rs115827399
chrX	66501708	66501736	seq_a,AX-13976155,Affx-20223843,rs115827399,2:53647051,T,G,rs115827399:0-28	26	96.5	0	28	28	rs115827399
chrX	86712962	86712990	seq_a,AX-13976155,Affx-20223843,rs115827399,2:53647051,T,G,rs115827399:0-28	26	96.5	0	28	28	rs115827399
chrX	105617627	105617655	seq_a,AX-13976155,Affx-20223843,rs115827399,2:53647051,T,G,rs115827399:0-28	26	96.5	0	28	28	rs115827399
chrX	121712690	121712718	seq_a,AX-13976155,Affx-20223843,rs115827399,2:53647051,T,G,rs115827399:0-28	26	96.5	0	28	28	rs115827399
chrX	124966068	124966096	seq_a,AX-13976155,Affx-20223843,rs115827399,2:53647051,T,G,rs115827399:0-28	26	96.5	0	28	28	rs115827399
chrX	133221457	133221485	seq_a,AX-13976155,Affx-20223843,rs115827399,2:53647051,T,G,rs115827399:0-28	26	96.5	0	28	28	rs115827399
chrX	144134207	144134235	seq_a,AX-13976155,Affx-20223843,rs115827399,2:53647051,T,G,rs115827399:0-28	26	96.5	0	28	28	rs115827399
chrX	146475267	146475295	seq_a,AX-13976155,Affx-20223843,rs115827399,2:53647051,T,G,rs115827399:0-28	26	96.5	0	28	28	rs115827399
chrX	64055360	64055389	seq_a,AX-13976155,Affx-20223843,rs115827399,2:53647051,T,G,rs115827399:0-29	25	93.2	0	29	29	rs115827399
chrY	5493598	5493626	seq_b,AX-13976155,Affx-20223843,rs115827399,2:53647051,T,G,rs115827399:0-28	26	96.5	0	28	28	rs115827399
chrX	73980356	73980384	seq_b,AX-13976155,Affx-20223843,rs115827399,2:53647051,T,G,rs115827399:0-28	28	100.0	0	28	28	rs115827399
chrX	79822986	79823015	seq_b,AX-13976155,Affx-20223843,rs115827399,2:53647051,T,G,rs115827399:0-29	27	96.6	0	29	29	rs115827399
chrX	98304958	98304997	seq_b,AX-13976155,Affx-20223843,rs115827399,2:53647051,T,G,rs115827399:7-46	27	84.7	7	46	39	rs115827399
chrX	33592167	33592195	seq_b,AX-13976155,Affx-20223843,rs115827399,2:53647051,T,G,rs115827399:0-28	26	96.5	0	28	28	rs115827399
chrX	34702043	34702071	seq_b,AX-13976155,Affx-20223843,rs115827399,2:53647051,T,G,rs115827399:0-28	26	96.5	0	28	28	rs115827399
chrX	78375038	78375066	seq_b,AX-13976155,Affx-20223843,rs115827399,2:53647051,T,G,rs115827399:0-28	26	96.5	0	28	28	rs115827399
chrX	104700445	104700473	seq_b,AX-13976155,Affx-20223843,rs115827399,2:53647051,T,G,rs115827399:0-28	26	96.5	0	28	28	rs115827399
chrX	112630756	112630784	seq_b,AX-13976155,Affx-20223843,rs115827399,2:53647051,T,G,rs115827399:0-28	26	96.5	0	28	28	rs115827399
chrX	144384048	144384076	seq_b,AX-13976155,Affx-20223843,rs115827399,2:53647051,T,G,rs115827399:0-28	26	96.5	0	28	28	rs115827399
chrX	146086717	146086745	seq_b,AX-13976155,Affx-20223843,rs115827399,2:53647051,T,G,rs115827399:0-28	26	96.5	0	28	28	rs115827399
chrX	34173777	34173804	seq_b,AX-13976155,Affx-20223843,rs115827399,2:53647051,T,G,rs115827399:1-28	25	96.3	1	28	27	rs115827399
chrX	78295932	78295959	seq_b,AX-13976155,Affx-20223843,rs115827399,2:53647051,T,G,rs115827399:1-28	25	96.3	1	28	27	rs115827399
chrX	83640996	83641034	seq_b,AX-13976155,Affx-20223843,rs115827399,2:53647051,T,G,rs115827399:0-36	28	91.2	0	36	36	rs115827399
chrX	141717747	141717774	seq_b,AX-13976155,Affx-20223843,rs115827399,2:53647051,T,G,rs115827399:1-28	25	96.3	1	28	27	rs115827399
chrX	21263047	21263075	seq_b,AX-13976155,Affx-20223843,rs115827399,2:53647051,T,G,rs115827399:0-28	24	92.9	0	28	28	rs115827399
chrX	42269096	42269120	seq_b,AX-13976155,Affx-20223843,rs115827399,2:53647051,T,G,rs115827399:11-35	24	100.0	11	35	24	rs115827399
chrY	4796816	4796844	seq_b,AX-13976155,Affx-20223843,rs115827399,2:53647051,T,G,rs115827399:0-28	26	96.5	0	28	28	rs115827399
chrY	4032710	4032738	seq_b,AX-13976155,Affx-20223843,rs115827399,2:53647051,T,G,rs115827399:0-28	26	96.5	0	28	28	rs115827399
chrY	21947602	21947630	seq_b,AX-13976155,Affx-20223843,rs115827399,2:53647051,T,G,rs115827399:0-28	24	92.9	0	28	28	rs115827399
chrY	4617658	4618159	seq_b,AX-13976155,Affx-20223843,rs115827399,2:53647051,T,G,rs115827399:0-28	27	100.0	0	28	28	rs115827399
chrY	3549532	3549553	seq_b,AX-13976155,Affx-20223843,rs115827399,2:53647051,T,G,rs115827399:7-28	21	100.0	7	28	21	rs115827399
chrX	70013028	70013074	seq_b,AX-13976155,Affx-20223843,rs115827399,2:53647051,T,G,rs115827399:0-46	36	89.2	0	46	46	rs115827399
chrX	83103636	83103687	seq_b,AX-13976155,Affx-20223843,rs115827399,2:53647051,T,G,rs115827399:7-58	35	84.4	7	58	51	rs115827399
chrX	5141990	5142333	seq_b,AX-13976155,Affx-20223843,rs115827399,2:53647051,T,G,rs115827399:0-46	37	91.4	0	46	46	rs115827399
chrX	36021742	36021770	seq_b,AX-13976155,Affx-20223843,rs115827399,2:53647051,T,G,rs115827399:0-28	26	96.5	0	28	28	rs115827399
chrX	65035346	65035374	seq_b,AX-13976155,Affx-20223843,rs115827399,2:53647051,T,G,rs115827399:0-28	26	96.5	0	28	28	rs115827399
chrX	66291819	66291847	seq_b,AX-13976155,Affx-20223843,rs115827399,2:53647051,T,G,rs115827399:0-28	26	96.5	0	28	28	rs115827399
chrX	66501708	66501736	seq_b,AX-13976155,Affx-20223843,rs115827399,2:53647051,T,G,rs115827399:0-28	26	96.5	0	28	28	rs115827399
chrX	86712962	86712990	seq_b,AX-13976155,Affx-20223843,rs115827399,2:53647051,T,G,rs115827399:0-28	26	96.5	0	28	28	rs115827399
chrX	105617627	105617655	seq_b,AX-13976155,Affx-20223843,rs115827399,2:53647051,T,G,rs115827399:0-28	26	96.5	0	28	28	rs115827399
chrX	121712690	121712718	seq_b,AX-13976155,Affx-20223843,rs115827399,2:53647051,T,G,rs115827399:0-28	26	96.5	0	28	28	rs115827399
chrX	124966068	124966096	seq_b,AX-13976155,Affx-20223843,rs115827399,2:53647051,T,G,rs115827399:0-28	26	96.5	0	28	28	rs115827399
chrX	133221457	133221485	seq_b,AX-13976155,Affx-20223843,rs115827399,2:53647051,T,G,rs115827399:0-28	26	96.5	0	28	28	rs115827399
chrX	144134207	144134235	seq_b,AX-13976155,Affx-20223843,rs115827399,2:53647051,T,G,rs115827399:0-28	26	96.5	0	28	28	rs115827399
chrX	146475267	146475295	seq_b,AX-13976155,Affx-20223843,rs115827399,2:53647051,T,G,rs115827399:0-28	26	96.5	0	28	28	rs115827399
chrX	64055360	64055389	seq_b,AX-13976155,Affx-20223843,rs115827399,2:53647051,T,G,rs115827399:0-29	25	93.2	0	29	29	rs115827399
chrX	75842292	75842319	seq_b,AX-13976155,Affx-20223843,rs115827399,2:53647051,T,G,rs115827399:1-28	25	96.3	1	28	27	rs115827399
chrX	150306386	150306448	seq_a,AX-13976841,Affx-20227053,rs10179403,2:53862741,A,T,rs10179403:0-62	49	91.6	0	62	62	rs10179403
chrX	150298345	150298383	seq_a,AX-13976841,Affx-20227053,rs10179403,2:53862741,A,T,rs10179403:12-50	36	97.4	12	50	38	rs10179403
chrX	46165188	46165218	seq_a,AX-13976841,Affx-20227053,rs10179403,2:53862741,A,T,rs10179403:0-30	26	93.4	0	30	30	rs10179403
chrX	5573530	5573560	seq_a,AX-13976841,Affx-20227053,rs10179403,2:53862741,A,T,rs10179403:0-30	26	93.4	0	30	30	rs10179403
chrX	46238597	46238619	seq_a,AX-13976841,Affx-20227053,rs10179403,2:53862741,A,T,rs10179403:12-34	22	100.0	12	34	22	rs10179403
chrX	150306386	150306448	seq_b,AX-13976841,Affx-20227053,rs10179403,2:53862741,A,T,rs10179403:0-62	47	89.9	0	62	62	rs10179403
chrX	150298345	150298383	seq_b,AX-13976841,Affx-20227053,rs10179403,2:53862741,A,T,rs10179403:12-50	34	94.8	12	50	38	rs10179403
chrX	46165188	46165218	seq_b,AX-13976841,Affx-20227053,rs10179403,2:53862741,A,T,rs10179403:0-30	26	93.4	0	30	30	rs10179403
chrX	5573530	5573560	seq_b,AX-13976841,Affx-20227053,rs10179403,2:53862741,A,T,rs10179403:0-30	26	93.4	0	30	30	rs10179403
chrX	46238597	46238619	seq_b,AX-13976841,Affx-20227053,rs10179403,2:53862741,A,T,rs10179403:12-34	22	100.0	12	34	22	rs10179403
chrX	36078280	36078302	seq_b,AX-13976849,Affx-20227127,rs997643,2:53867180,A,C,rs997643:16-38	20	95.5	16	38	22	rs997643
chrX	24135928	24136001	seq_a,AX-13976918,Affx-20227553,rs7557898,2:53901973,A,G,rs7557898:0-71	44	85.5	0	71	71	rs7557898
chrX	24135928	24136001	seq_b,AX-13976918,Affx-20227553,rs7557898,2:53901973,A,G,rs7557898:0-71	46	87.1	0	71	71	rs7557898
chrX	20097814	20097835	seq_a,AX-13977001,Affx-20227984,rs17520680,2:53936577,T,G,rs17520680:36-57	21	100.0	36	57	21	rs17520680
chrX	20097814	20097835	seq_b,AX-13977001,Affx-20227984,rs17520680,2:53936577,T,G,rs17520680:36-57	21	100.0	36	57	21	rs17520680
chrY	15128953	15128974	seq_a,AX-13977251,Affx-20229796,rs6431921,2:5476411,A,C,rs6431921:40-61	21	100.0	40	61	21	rs6431921
chrY	15128953	15128974	seq_b,AX-13977251,Affx-20229796,rs6431921,2:5476411,A,C,rs6431921:40-61	21	100.0	40	61	21	rs6431921
chrX	135642718	135642742	seq_a,AX-13977287,Affx-20230138,rs2293361,2:54114864,T,C,rs2293361:32-56	22	95.9	32	56	24	rs2293361
chrX	45215162	45215186	seq_a,AX-13977287,Affx-20230138,rs2293361,2:54114864,T,C,rs2293361:32-56	22	95.9	32	56	24	rs2293361
chrY	3129048	3129098	seq_a,AX-13977438,Affx-20231331,rs56264825,2:54212896,A,G,rs56264825:20-70	28	78.0	20	70	50	rs56264825
chrY	2468890	2468955	seq_a,AX-13977438,Affx-20231331,rs56264825,2:54212896,A,G,rs56264825:0-69	34	78.6	0	69	69	rs56264825
chrY	1908861	1908896	seq_a,AX-13977438,Affx-20231331,rs56264825,2:54212896,A,G,rs56264825:0-35	27	88.6	0	35	35	rs56264825
chrX	136819182	136819251	seq_a,AX-13977438,Affx-20231331,rs56264825,2:54212896,A,G,rs56264825:0-69	49	85.6	0	69	69	rs56264825
chrX	148638873	148638942	seq_a,AX-13977438,Affx-20231331,rs56264825,2:54212896,A,G,rs56264825:0-69	43	81.2	0	69	69	rs56264825
chrX	70695678	70695747	seq_a,AX-13977438,Affx-20231331,rs56264825,2:54212896,A,G,rs56264825:0-69	41	79.8	0	69	69	rs56264825
chrX	81188634	81188703	seq_a,AX-13977438,Affx-20231331,rs56264825,2:54212896,A,G,rs56264825:0-69	39	78.3	0	69	69	rs56264825
chrX	110056014	110056083	seq_a,AX-13977438,Affx-20231331,rs56264825,2:54212896,A,G,rs56264825:0-69	39	78.3	0	69	69	rs56264825
chrX	23885396	23885436	seq_a,AX-13977438,Affx-20231331,rs56264825,2:54212896,A,G,rs56264825:0-40	36	95.0	0	40	40	rs56264825
chrX	153804141	153804181	seq_a,AX-13977438,Affx-20231331,rs56264825,2:54212896,A,G,rs56264825:0-40	36	95.0	0	40	40	rs56264825
chrX	37374755	37374795	seq_a,AX-13977438,Affx-20231331,rs56264825,2:54212896,A,G,rs56264825:0-40	34	92.5	0	40	40	rs56264825
chrX	71950289	71950329	seq_a,AX-13977438,Affx-20231331,rs56264825,2:54212896,A,G,rs56264825:0-40	34	92.5	0	40	40	rs56264825
chrX	152659253	152659318	seq_a,AX-13977438,Affx-20231331,rs56264825,2:54212896,A,G,rs56264825:0-66	39	84.4	0	66	66	rs56264825
chrX	6961285	6961325	seq_a,AX-13977438,Affx-20231331,rs56264825,2:54212896,A,G,rs56264825:0-40	32	90.0	0	40	40	rs56264825
chrX	17958061	17958101	seq_a,AX-13977438,Affx-20231331,rs56264825,2:54212896,A,G,rs56264825:0-40	32	90.0	0	40	40	rs56264825
chrX	40782736	40782776	seq_a,AX-13977438,Affx-20231331,rs56264825,2:54212896,A,G,rs56264825:0-40	32	90.0	0	40	40	rs56264825
chrX	54116544	54116584	seq_a,AX-13977438,Affx-20231331,rs56264825,2:54212896,A,G,rs56264825:0-40	32	90.0	0	40	40	rs56264825
chrX	152708683	152708723	seq_a,AX-13977438,Affx-20231331,rs56264825,2:54212896,A,G,rs56264825:0-40	32	90.0	0	40	40	rs56264825
chrX	82305627	82305667	seq_a,AX-13977438,Affx-20231331,rs56264825,2:54212896,A,G,rs56264825:0-40	30	87.5	0	40	40	rs56264825
chrY	18341905	18341945	seq_a,AX-13977438,Affx-20231331,rs56264825,2:54212896,A,G,rs56264825:0-40	34	92.5	0	40	40	rs56264825
chrY	6093998	6094035	seq_a,AX-13977438,Affx-20231331,rs56264825,2:54212896,A,G,rs56264825:3-40	31	91.9	3	40	37	rs56264825
chrY	23553437	23553466	seq_a,AX-13977438,Affx-20231331,rs56264825,2:54212896,A,G,rs56264825:1-30	25	93.2	1	30	29	rs56264825
chrX	22769428	22769492	seq_a,AX-13977438,Affx-20231331,rs56264825,2:54212896,A,G,rs56264825:0-53	41	90.2	0	53	53	rs56264825
chrX	92845240	92845283	seq_a,AX-13977438,Affx-20231331,rs56264825,2:54212896,A,G,rs56264825:0-43	37	93.1	0	43	43	rs56264825
chrX	40769911	40769955	seq_a,AX-13977438,Affx-20231331,rs56264825,2:54212896,A,G,rs56264825:0-43	38	95.3	0	43	43	rs56264825
chrX	96783621	96783661	seq_a,AX-13977438,Affx-20231331,rs56264825,2:54212896,A,G,rs56264825:3-43	36	95.0	3	43	40	rs56264825
chrX	153856758	153856798	seq_a,AX-13977438,Affx-20231331,rs56264825,2:54212896,A,G,rs56264825:0-40	36	95.0	0	40	40	rs56264825
chrX	26034965	26035004	seq_a,AX-13977438,Affx-20231331,rs56264825,2:54212896,A,G,rs56264825:1-40	35	94.9	1	40	39	rs56264825
chrX	40175956	40175996	seq_a,AX-13977438,Affx-20231331,rs56264825,2:54212896,A,G,rs56264825:0-40	34	92.5	0	40	40	rs56264825
chrX	104344508	104344548	seq_a,AX-13977438,Affx-20231331,rs56264825,2:54212896,A,G,rs56264825:0-40	34	92.5	0	40	40	rs56264825
chrX	113274892	113274932	seq_a,AX-13977438,Affx-20231331,rs56264825,2:54212896,A,G,rs56264825:0-40	34	92.5	0	40	40	rs56264825
chrX	123128161	123128201	seq_a,AX-13977438,Affx-20231331,rs56264825,2:54212896,A,G,rs56264825:0-40	34	92.5	0	40	40	rs56264825
chrX	30604606	30604644	seq_a,AX-13977438,Affx-20231331,rs56264825,2:54212896,A,G,rs56264825:1-40	35	89.5	1	40	39	rs56264825
chrX	133239685	133239724	seq_a,AX-13977438,Affx-20231331,rs56264825,2:54212896,A,G,rs56264825:1-40	33	92.4	1	40	39	rs56264825
chrX	15636457	15636497	seq_a,AX-13977438,Affx-20231331,rs56264825,2:54212896,A,G,rs56264825:0-40	32	90.0	0	40	40	rs56264825
chrX	50751508	50751548	seq_a,AX-13977438,Affx-20231331,rs56264825,2:54212896,A,G,rs56264825:0-40	32	90.0	0	40	40	rs56264825
chrX	34357267	34357305	seq_a,AX-13977438,Affx-20231331,rs56264825,2:54212896,A,G,rs56264825:1-40	33	86.9	1	40	39	rs56264825
chrX	92366876	92366913	seq_a,AX-13977438,Affx-20231331,rs56264825,2:54212896,A,G,rs56264825:3-40	31	91.9	3	40	37	rs56264825
chrY	3129048	3129098	seq_b,AX-13977438,Affx-20231331,rs56264825,2:54212896,A,G,rs56264825:20-70	30	80.0	20	70	50	rs56264825
chrY	4386284	4386325	seq_b,AX-13977438,Affx-20231331,rs56264825,2:54212896,A,G,rs56264825:0-43	33	84.7	0	43	43	rs56264825
chrY	1908861	1908898	seq_b,AX-13977438,Affx-20231331,rs56264825,2:54212896,A,G,rs56264825:0-37	29	89.2	0	37	37	rs56264825
chrY	2468890	2468955	seq_b,AX-13977438,Affx-20231331,rs56264825,2:54212896,A,G,rs56264825:0-69	34	78.6	0	69	69	rs56264825
chrX	136819182	136819251	seq_b,AX-13977438,Affx-20231331,rs56264825,2:54212896,A,G,rs56264825:0-69	51	87.0	0	69	69	rs56264825
chrX	152945699	152945768	seq_b,AX-13977438,Affx-20231331,rs56264825,2:54212896,A,G,rs56264825:0-69	45	82.7	0	69	69	rs56264825
chrX	88904685	88904754	seq_b,AX-13977438,Affx-20231331,rs56264825,2:54212896,A,G,rs56264825:0-70	46	80.9	0	70	70	rs56264825
chrX	70695678	70695747	seq_b,AX-13977438,Affx-20231331,rs56264825,2:54212896,A,G,rs56264825:0-69	43	81.2	0	69	69	rs56264825
chrX	81188634	81188703	seq_b,AX-13977438,Affx-20231331,rs56264825,2:54212896,A,G,rs56264825:0-69	41	79.8	0	69	69	rs56264825
chrX	110056014	110056083	seq_b,AX-13977438,Affx-20231331,rs56264825,2:54212896,A,G,rs56264825:0-69	41	79.8	0	69	69	rs56264825
chrX	148638873	148638942	seq_b,AX-13977438,Affx-20231331,rs56264825,2:54212896,A,G,rs56264825:0-69	41	79.8	0	69	69	rs56264825
chrX	23885396	23885436	seq_b,AX-13977438,Affx-20231331,rs56264825,2:54212896,A,G,rs56264825:0-40	38	97.5	0	40	40	rs56264825
chrX	39428413	39428483	seq_b,AX-13977438,Affx-20231331,rs56264825,2:54212896,A,G,rs56264825:0-70	38	77.2	0	70	70	rs56264825
chrX	153804141	153804181	seq_b,AX-13977438,Affx-20231331,rs56264825,2:54212896,A,G,rs56264825:0-40	38	97.5	0	40	40	rs56264825
chrX	37374755	37374795	seq_b,AX-13977438,Affx-20231331,rs56264825,2:54212896,A,G,rs56264825:0-40	36	95.0	0	40	40	rs56264825
chrX	41122396	41122436	seq_b,AX-13977438,Affx-20231331,rs56264825,2:54212896,A,G,rs56264825:0-40	36	95.0	0	40	40	rs56264825
chrX	71950289	71950329	seq_b,AX-13977438,Affx-20231331,rs56264825,2:54212896,A,G,rs56264825:0-40	36	95.0	0	40	40	rs56264825
chrX	152659253	152659318	seq_b,AX-13977438,Affx-20231331,rs56264825,2:54212896,A,G,rs56264825:0-66	41	86.3	0	66	66	rs56264825
chrX	6961285	6961325	seq_b,AX-13977438,Affx-20231331,rs56264825,2:54212896,A,G,rs56264825:0-40	34	92.5	0	40	40	rs56264825
chrX	17958061	17958101	seq_b,AX-13977438,Affx-20231331,rs56264825,2:54212896,A,G,rs56264825:0-40	34	92.5	0	40	40	rs56264825
chrY	6093998	6094035	seq_b,AX-13977438,Affx-20231331,rs56264825,2:54212896,A,G,rs56264825:3-40	33	94.6	3	40	37	rs56264825
chrY	23553437	23553466	seq_b,AX-13977438,Affx-20231331,rs56264825,2:54212896,A,G,rs56264825:1-30	25	93.2	1	30	29	rs56264825
chrY	6091448	6091468	seq_b,AX-13977438,Affx-20231331,rs56264825,2:54212896,A,G,rs56264825:20-40	20	100.0	20	40	20	rs56264825
chrX	92845240	92845283	seq_b,AX-13977438,Affx-20231331,rs56264825,2:54212896,A,G,rs56264825:0-43	39	95.4	0	43	43	rs56264825
chrX	28123509	28123570	seq_b,AX-13977438,Affx-20231331,rs56264825,2:54212896,A,G,rs56264825:0-58	43	92.2	0	58	58	rs56264825
chrX	40769911	40769955	seq_b,AX-13977438,Affx-20231331,rs56264825,2:54212896,A,G,rs56264825:0-43	40	97.7	0	43	43	rs56264825
chrX	153856758	153856798	seq_b,AX-13977438,Affx-20231331,rs56264825,2:54212896,A,G,rs56264825:0-40	38	97.5	0	40	40	rs56264825
chrX	26034965	26035004	seq_b,AX-13977438,Affx-20231331,rs56264825,2:54212896,A,G,rs56264825:1-40	37	97.5	1	40	39	rs56264825
chrX	134585134	134585177	seq_b,AX-13977438,Affx-20231331,rs56264825,2:54212896,A,G,rs56264825:0-43	37	93.1	0	43	43	rs56264825
chrX	37058260	37058300	seq_b,AX-13977438,Affx-20231331,rs56264825,2:54212896,A,G,rs56264825:0-40	36	95.0	0	40	40	rs56264825
chrX	40175956	40175996	seq_b,AX-13977438,Affx-20231331,rs56264825,2:54212896,A,G,rs56264825:0-40	36	95.0	0	40	40	rs56264825
chrX	104344508	104344548	seq_b,AX-13977438,Affx-20231331,rs56264825,2:54212896,A,G,rs56264825:0-40	36	95.0	0	40	40	rs56264825
chrX	113274892	113274932	seq_b,AX-13977438,Affx-20231331,rs56264825,2:54212896,A,G,rs56264825:0-40	36	95.0	0	40	40	rs56264825
chrX	151671843	151671883	seq_b,AX-13977438,Affx-20231331,rs56264825,2:54212896,A,G,rs56264825:0-40	36	95.0	0	40	40	rs56264825
chrX	22769428	22769492	seq_b,AX-13977438,Affx-20231331,rs56264825,2:54212896,A,G,rs56264825:0-53	39	88.3	0	53	53	rs56264825
chrX	124366557	124366596	seq_b,AX-13977438,Affx-20231331,rs56264825,2:54212896,A,G,rs56264825:0-39	35	94.9	0	39	39	rs56264825
chrX	133239685	133239724	seq_b,AX-13977438,Affx-20231331,rs56264825,2:54212896,A,G,rs56264825:1-40	35	94.9	1	40	39	rs56264825
chrX	15636457	15636497	seq_b,AX-13977438,Affx-20231331,rs56264825,2:54212896,A,G,rs56264825:0-40	34	92.5	0	40	40	rs56264825
chrX	25107648	25107688	seq_b,AX-13977438,Affx-20231331,rs56264825,2:54212896,A,G,rs56264825:0-40	34	92.5	0	40	40	rs56264825
chrX	116971987	116972014	seq_b,AX-13977523,Affx-20232175,rs1363060,2:54284584,A,G,rs1363060:20-44	23	100.0	20	44	24	rs1363060
chrX	77164707	77164727	seq_b,AX-13977523,Affx-20232175,rs1363060,2:54284584,A,G,rs1363060:18-38	20	100.0	18	38	20	rs1363060
chrX	125531646	125531666	seq_a,AX-13977580,Affx-20232608,rs72800733,2:54319673,A,C,rs72800733:21-41	20	100.0	21	41	20	rs72800733
chrX	135622721	135622746	seq_a,AX-13977797,Affx-20234058,rs62138036,2:54418977,A,G,rs62138036:0-25	25	100.0	0	25	25	rs62138036
chrX	135622721	135622746	seq_b,AX-13977797,Affx-20234058,rs62138036,2:54418977,A,G,rs62138036:0-25	25	100.0	0	25	25	rs62138036
chrX	67889140	67889163	seq_a,AX-13977814,Affx-20234181,rs79072228,2:54427305,A,C,rs79072228:36-59	21	95.7	36	59	23	rs79072228
chrX	127762956	127762977	seq_a,AX-13977814,Affx-20234181,rs79072228,2:54427305,A,C,rs79072228:36-57	21	100.0	36	57	21	rs79072228
chrX	74602948	74602993	seq_b,AX-13977814,Affx-20234181,rs79072228,2:54427305,A,C,rs79072228:18-50	27	93.6	18	50	32	rs79072228
chrX	67889140	67889163	seq_b,AX-13977814,Affx-20234181,rs79072228,2:54427305,A,C,rs79072228:36-59	21	95.7	36	59	23	rs79072228
chrX	34865046	34865077	seq_b,AX-13977814,Affx-20234181,rs79072228,2:54427305,A,C,rs79072228:28-59	27	93.6	28	59	31	rs79072228
chrX	127762956	127762980	seq_b,AX-13977814,Affx-20234181,rs79072228,2:54427305,A,C,rs79072228:33-57	24	100.0	33	57	24	rs79072228
chrX	19406805	19406831	seq_b,AX-13977814,Affx-20234181,rs79072228,2:54427305,A,C,rs79072228:33-59	24	96.2	33	59	26	rs79072228
chrY	59174910	59174981	seq_a,AX-13978097,Affx-20235977,rs75875090,2:54551880,T,C,rs75875090:0-71	51	86.0	0	71	71	rs75875090
chrY	5979911	5979982	seq_a,AX-13978097,Affx-20235977,rs75875090,2:54551880,T,C,rs75875090:0-71	51	86.0	0	71	71	rs75875090
chrY	5421989	5422060	seq_a,AX-13978097,Affx-20235977,rs75875090,2:54551880,T,C,rs75875090:0-71	51	86.0	0	71	71	rs75875090
chrY	5624894	5624965	seq_a,AX-13978097,Affx-20235977,rs75875090,2:54551880,T,C,rs75875090:0-71	49	84.6	0	71	71	rs75875090
chrY	4507642	4507712	seq_a,AX-13978097,Affx-20235977,rs75875090,2:54551880,T,C,rs75875090:0-70	44	81.5	0	70	70	rs75875090
chrY	16240287	16240339	seq_a,AX-13978097,Affx-20235977,rs75875090,2:54551880,T,C,rs75875090:0-52	38	86.6	0	52	52	rs75875090
chrX	12551560	12551631	seq_a,AX-13978097,Affx-20235977,rs75875090,2:54551880,T,C,rs75875090:0-71	55	88.8	0	71	71	rs75875090
chrX	23610361	23610432	seq_a,AX-13978097,Affx-20235977,rs75875090,2:54551880,T,C,rs75875090:0-71	55	88.8	0	71	71	rs75875090
chrX	12100695	12100765	seq_a,AX-13978097,Affx-20235977,rs75875090,2:54551880,T,C,rs75875090:0-70	54	88.6	0	70	70	rs75875090
chrX	79226951	79227021	seq_a,AX-13978097,Affx-20235977,rs75875090,2:54551880,T,C,rs75875090:0-70	54	88.6	0	70	70	rs75875090
chrX	27257760	27257831	seq_a,AX-13978097,Affx-20235977,rs75875090,2:54551880,T,C,rs75875090:0-71	56	90.0	0	71	71	rs75875090
chrX	36068330	36068401	seq_a,AX-13978097,Affx-20235977,rs75875090,2:54551880,T,C,rs75875090:0-71	53	87.4	0	71	71	rs75875090
chrX	77402887	77402958	seq_a,AX-13978097,Affx-20235977,rs75875090,2:54551880,T,C,rs75875090:0-71	53	87.4	0	71	71	rs75875090
chrX	78883394	78883463	seq_a,AX-13978097,Affx-20235977,rs75875090,2:54551880,T,C,rs75875090:0-69	56	91.2	0	69	69	rs75875090
chrX	91695817	91695888	seq_a,AX-13978097,Affx-20235977,rs75875090,2:54551880,T,C,rs75875090:0-71	53	87.4	0	71	71	rs75875090
chrX	95893396	95893467	seq_a,AX-13978097,Affx-20235977,rs75875090,2:54551880,T,C,rs75875090:0-71	53	87.4	0	71	71	rs75875090
chrX	101753310	101753381	seq_a,AX-13978097,Affx-20235977,rs75875090,2:54551880,T,C,rs75875090:0-71	53	87.4	0	71	71	rs75875090
chrX	108139220	108139291	seq_a,AX-13978097,Affx-20235977,rs75875090,2:54551880,T,C,rs75875090:0-71	53	87.4	0	71	71	rs75875090
chrX	120613695	120613766	seq_a,AX-13978097,Affx-20235977,rs75875090,2:54551880,T,C,rs75875090:0-71	53	87.4	0	71	71	rs75875090
chrX	141053113	141053184	seq_a,AX-13978097,Affx-20235977,rs75875090,2:54551880,T,C,rs75875090:0-71	53	87.4	0	71	71	rs75875090
chrX	152370571	152370642	seq_a,AX-13978097,Affx-20235977,rs75875090,2:54551880,T,C,rs75875090:0-71	53	87.4	0	71	71	rs75875090
chrX	45516307	45516377	seq_a,AX-13978097,Affx-20235977,rs75875090,2:54551880,T,C,rs75875090:0-70	55	89.9	0	70	70	rs75875090
chrY	3088442	3088494	seq_a,AX-13978097,Affx-20235977,rs75875090,2:54551880,T,C,rs75875090:0-52	42	90.4	0	52	52	rs75875090
chrY	5771760	5771812	seq_a,AX-13978097,Affx-20235977,rs75875090,2:54551880,T,C,rs75875090:0-52	40	88.5	0	52	52	rs75875090
chrY	22735174	22735220	seq_a,AX-13978097,Affx-20235977,rs75875090,2:54551880,T,C,rs75875090:0-46	32	84.8	0	46	46	rs75875090
chrY	3755845	3755889	seq_a,AX-13978097,Affx-20235977,rs75875090,2:54551880,T,C,rs75875090:0-45	34	89.5	0	45	45	rs75875090
chrY	24378635	24379014	seq_a,AX-13978097,Affx-20235977,rs75875090,2:54551880,T,C,rs75875090:0-52	33	82.7	0	52	52	rs75875090
chrY	21428775	21428825	seq_a,AX-13978097,Affx-20235977,rs75875090,2:54551880,T,C,rs75875090:2-52	28	78.0	2	52	50	rs75875090
chrY	15734212	15734240	seq_a,AX-13978097,Affx-20235977,rs75875090,2:54551880,T,C,rs75875090:24-52	28	100.0	24	52	28	rs75875090
chrX	120272536	120272607	seq_a,AX-13978097,Affx-20235977,rs75875090,2:54551880,T,C,rs75875090:0-71	57	90.2	0	71	71	rs75875090
chrX	151046956	151047027	seq_a,AX-13978097,Affx-20235977,rs75875090,2:54551880,T,C,rs75875090:0-71	57	90.2	0	71	71	rs75875090
chrX	25637047	25637118	seq_a,AX-13978097,Affx-20235977,rs75875090,2:54551880,T,C,rs75875090:0-71	55	88.8	0	71	71	rs75875090
chrX	37288882	37288953	seq_a,AX-13978097,Affx-20235977,rs75875090,2:54551880,T,C,rs75875090:0-71	55	88.8	0	71	71	rs75875090
chrX	77274062	77274133	seq_a,AX-13978097,Affx-20235977,rs75875090,2:54551880,T,C,rs75875090:0-71	55	88.8	0	71	71	rs75875090
chrX	86964716	86964787	seq_a,AX-13978097,Affx-20235977,rs75875090,2:54551880,T,C,rs75875090:0-71	55	88.8	0	71	71	rs75875090
chrX	93877088	93877159	seq_a,AX-13978097,Affx-20235977,rs75875090,2:54551880,T,C,rs75875090:0-71	55	88.8	0	71	71	rs75875090
chrX	105094851	105094922	seq_a,AX-13978097,Affx-20235977,rs75875090,2:54551880,T,C,rs75875090:0-71	55	88.8	0	71	71	rs75875090
chrX	128469836	128469907	seq_a,AX-13978097,Affx-20235977,rs75875090,2:54551880,T,C,rs75875090:0-71	55	88.8	0	71	71	rs75875090
chrX	142208098	142208169	seq_a,AX-13978097,Affx-20235977,rs75875090,2:54551880,T,C,rs75875090:0-71	55	88.8	0	71	71	rs75875090
chrX	154540853	154540924	seq_a,AX-13978097,Affx-20235977,rs75875090,2:54551880,T,C,rs75875090:0-71	55	88.8	0	71	71	rs75875090
chrX	11873920	11873991	seq_a,AX-13978097,Affx-20235977,rs75875090,2:54551880,T,C,rs75875090:0-71	53	87.4	0	71	71	rs75875090
chrX	23985830	23985901	seq_a,AX-13978097,Affx-20235977,rs75875090,2:54551880,T,C,rs75875090:0-71	53	87.4	0	71	71	rs75875090
chrX	26370202	26370273	seq_a,AX-13978097,Affx-20235977,rs75875090,2:54551880,T,C,rs75875090:0-71	56	90.0	0	71	71	rs75875090
chrX	33666859	33666930	seq_a,AX-13978097,Affx-20235977,rs75875090,2:54551880,T,C,rs75875090:0-71	53	87.4	0	71	71	rs75875090
chrX	42883587	42883658	seq_a,AX-13978097,Affx-20235977,rs75875090,2:54551880,T,C,rs75875090:0-71	53	87.4	0	71	71	rs75875090
chrY	59174910	59174981	seq_b,AX-13978097,Affx-20235977,rs75875090,2:54551880,T,C,rs75875090:0-71	51	86.0	0	71	71	rs75875090
chrY	5979911	5979982	seq_b,AX-13978097,Affx-20235977,rs75875090,2:54551880,T,C,rs75875090:0-71	51	86.0	0	71	71	rs75875090
chrY	5421989	5422060	seq_b,AX-13978097,Affx-20235977,rs75875090,2:54551880,T,C,rs75875090:0-71	51	86.0	0	71	71	rs75875090
chrY	5624894	5624965	seq_b,AX-13978097,Affx-20235977,rs75875090,2:54551880,T,C,rs75875090:0-71	49	84.6	0	71	71	rs75875090
chrY	4507642	4507712	seq_b,AX-13978097,Affx-20235977,rs75875090,2:54551880,T,C,rs75875090:0-70	44	81.5	0	70	70	rs75875090
chrY	16240287	16240339	seq_b,AX-13978097,Affx-20235977,rs75875090,2:54551880,T,C,rs75875090:0-52	38	86.6	0	52	52	rs75875090
chrX	12551560	12551631	seq_b,AX-13978097,Affx-20235977,rs75875090,2:54551880,T,C,rs75875090:0-71	55	88.8	0	71	71	rs75875090
chrX	23610361	23610432	seq_b,AX-13978097,Affx-20235977,rs75875090,2:54551880,T,C,rs75875090:0-71	55	88.8	0	71	71	rs75875090
chrX	12100695	12100765	seq_b,AX-13978097,Affx-20235977,rs75875090,2:54551880,T,C,rs75875090:0-70	54	88.6	0	70	70	rs75875090
chrX	79226951	79227021	seq_b,AX-13978097,Affx-20235977,rs75875090,2:54551880,T,C,rs75875090:0-70	54	88.6	0	70	70	rs75875090
chrX	27257760	27257831	seq_b,AX-13978097,Affx-20235977,rs75875090,2:54551880,T,C,rs75875090:0-71	56	90.0	0	71	71	rs75875090
chrX	36068330	36068401	seq_b,AX-13978097,Affx-20235977,rs75875090,2:54551880,T,C,rs75875090:0-71	53	87.4	0	71	71	rs75875090
chrX	77402887	77402958	seq_b,AX-13978097,Affx-20235977,rs75875090,2:54551880,T,C,rs75875090:0-71	53	87.4	0	71	71	rs75875090
chrX	78883394	78883463	seq_b,AX-13978097,Affx-20235977,rs75875090,2:54551880,T,C,rs75875090:0-69	56	91.2	0	69	69	rs75875090
chrX	91695817	91695888	seq_b,AX-13978097,Affx-20235977,rs75875090,2:54551880,T,C,rs75875090:0-71	53	87.4	0	71	71	rs75875090
chrX	95893396	95893467	seq_b,AX-13978097,Affx-20235977,rs75875090,2:54551880,T,C,rs75875090:0-71	53	87.4	0	71	71	rs75875090
chrX	101753310	101753381	seq_b,AX-13978097,Affx-20235977,rs75875090,2:54551880,T,C,rs75875090:0-71	53	87.4	0	71	71	rs75875090
chrX	108139220	108139291	seq_b,AX-13978097,Affx-20235977,rs75875090,2:54551880,T,C,rs75875090:0-71	53	87.4	0	71	71	rs75875090
chrX	120613695	120613766	seq_b,AX-13978097,Affx-20235977,rs75875090,2:54551880,T,C,rs75875090:0-71	53	87.4	0	71	71	rs75875090
chrX	141053113	141053184	seq_b,AX-13978097,Affx-20235977,rs75875090,2:54551880,T,C,rs75875090:0-71	53	87.4	0	71	71	rs75875090
chrX	152370571	152370642	seq_b,AX-13978097,Affx-20235977,rs75875090,2:54551880,T,C,rs75875090:0-71	53	87.4	0	71	71	rs75875090
chrX	45516307	45516377	seq_b,AX-13978097,Affx-20235977,rs75875090,2:54551880,T,C,rs75875090:0-70	55	89.9	0	70	70	rs75875090
chrY	3088442	3088494	seq_b,AX-13978097,Affx-20235977,rs75875090,2:54551880,T,C,rs75875090:0-52	42	90.4	0	52	52	rs75875090
chrY	5771760	5771812	seq_b,AX-13978097,Affx-20235977,rs75875090,2:54551880,T,C,rs75875090:0-52	40	88.5	0	52	52	rs75875090
chrY	22735174	22735220	seq_b,AX-13978097,Affx-20235977,rs75875090,2:54551880,T,C,rs75875090:0-46	32	84.8	0	46	46	rs75875090
chrY	3755845	3755889	seq_b,AX-13978097,Affx-20235977,rs75875090,2:54551880,T,C,rs75875090:0-45	34	89.5	0	45	45	rs75875090
chrY	24378635	24379014	seq_b,AX-13978097,Affx-20235977,rs75875090,2:54551880,T,C,rs75875090:0-52	33	82.7	0	52	52	rs75875090
chrY	21428775	21428825	seq_b,AX-13978097,Affx-20235977,rs75875090,2:54551880,T,C,rs75875090:2-52	28	78.0	2	52	50	rs75875090
chrX	120272536	120272607	seq_b,AX-13978097,Affx-20235977,rs75875090,2:54551880,T,C,rs75875090:0-71	57	90.2	0	71	71	rs75875090
chrX	151046956	151047027	seq_b,AX-13978097,Affx-20235977,rs75875090,2:54551880,T,C,rs75875090:0-71	57	90.2	0	71	71	rs75875090
chrX	25637047	25637118	seq_b,AX-13978097,Affx-20235977,rs75875090,2:54551880,T,C,rs75875090:0-71	55	88.8	0	71	71	rs75875090
chrX	37288882	37288953	seq_b,AX-13978097,Affx-20235977,rs75875090,2:54551880,T,C,rs75875090:0-71	55	88.8	0	71	71	rs75875090
chrX	77274062	77274133	seq_b,AX-13978097,Affx-20235977,rs75875090,2:54551880,T,C,rs75875090:0-71	55	88.8	0	71	71	rs75875090
chrX	86964716	86964787	seq_b,AX-13978097,Affx-20235977,rs75875090,2:54551880,T,C,rs75875090:0-71	55	88.8	0	71	71	rs75875090
chrX	105094851	105094922	seq_b,AX-13978097,Affx-20235977,rs75875090,2:54551880,T,C,rs75875090:0-71	55	88.8	0	71	71	rs75875090
chrX	128469836	128469907	seq_b,AX-13978097,Affx-20235977,rs75875090,2:54551880,T,C,rs75875090:0-71	55	88.8	0	71	71	rs75875090
chrX	142208098	142208169	seq_b,AX-13978097,Affx-20235977,rs75875090,2:54551880,T,C,rs75875090:0-71	55	88.8	0	71	71	rs75875090
chrX	11873920	11873991	seq_b,AX-13978097,Affx-20235977,rs75875090,2:54551880,T,C,rs75875090:0-71	53	87.4	0	71	71	rs75875090
chrX	23985830	23985901	seq_b,AX-13978097,Affx-20235977,rs75875090,2:54551880,T,C,rs75875090:0-71	53	87.4	0	71	71	rs75875090
chrX	26370202	26370273	seq_b,AX-13978097,Affx-20235977,rs75875090,2:54551880,T,C,rs75875090:0-71	56	90.0	0	71	71	rs75875090
chrX	33666859	33666930	seq_b,AX-13978097,Affx-20235977,rs75875090,2:54551880,T,C,rs75875090:0-71	53	87.4	0	71	71	rs75875090
chrX	42883587	42883658	seq_b,AX-13978097,Affx-20235977,rs75875090,2:54551880,T,C,rs75875090:0-71	53	87.4	0	71	71	rs75875090
chrX	62164262	62164333	seq_b,AX-13978097,Affx-20235977,rs75875090,2:54551880,T,C,rs75875090:0-71	53	87.4	0	71	71	rs75875090
chrX	64849257	64849328	seq_b,AX-13978097,Affx-20235977,rs75875090,2:54551880,T,C,rs75875090:0-71	53	87.4	0	71	71	rs75875090
chrX	94387465	94387489	seq_b,AX-13978174,Affx-20236410,rs2280717,2:54587378,C,G,rs2280717:19-42	22	100.0	19	42	23	rs2280717
chrY	4208230	4208257	seq_a,AX-13978509,Affx-20238331,rs4557020,2:54718181,T,C,rs4557020:0-25	22	95.9	0	25	25	rs4557020
chrY	4208230	4208257	seq_b,AX-13978509,Affx-20238331,rs4557020,2:54718181,T,C,rs4557020:0-25	22	95.9	0	25	25	rs4557020
chrX	11878381	11878492	seq_a,AX-13978587,Affx-20238839,rs114238391,2:54757402,A,C,rs114238391:0-24	23	100.0	0	24	24	rs114238391
chrX	11878381	11878492	seq_b,AX-13978587,Affx-20238839,rs114238391,2:54757402,A,C,rs114238391:0-24	23	100.0	0	24	24	rs114238391
chrY	375563	375590	seq_a,AX-13979121,Affx-20241823,rs114336015,2:54981400,T,C,rs114336015:15-42	25	96.3	15	42	27	rs114336015
chrX	33168676	33168708	seq_a,AX-13979121,Affx-20241823,rs114336015,2:54981400,T,C,rs114336015:15-47	28	93.8	15	47	32	rs114336015
chrX	425563	425590	seq_a,AX-13979121,Affx-20241823,rs114336015,2:54981400,T,C,rs114336015:15-42	25	96.3	15	42	27	rs114336015
chrX	117908228	117908406	seq_a,AX-13979121,Affx-20241823,rs114336015,2:54981400,T,C,rs114336015:0-45	34	94.8	0	45	45	rs114336015
chrX	133598861	133598886	seq_a,AX-13979121,Affx-20241823,rs114336015,2:54981400,T,C,rs114336015:15-40	23	96.0	15	40	25	rs114336015
chrX	89278834	89278861	seq_a,AX-13979121,Affx-20241823,rs114336015,2:54981400,T,C,rs114336015:15-42	23	92.6	15	42	27	rs114336015
chrX	135928363	135928387	seq_a,AX-13979121,Affx-20241823,rs114336015,2:54981400,T,C,rs114336015:15-39	22	95.9	15	39	24	rs114336015
chrX	123149487	123149511	seq_a,AX-13979121,Affx-20241823,rs114336015,2:54981400,T,C,rs114336015:15-39	22	95.9	15	39	24	rs114336015
chrX	83249277	83249301	seq_a,AX-13979121,Affx-20241823,rs114336015,2:54981400,T,C,rs114336015:15-39	22	95.9	15	39	24	rs114336015
chrX	21934663	21934687	seq_a,AX-13979121,Affx-20241823,rs114336015,2:54981400,T,C,rs114336015:15-39	22	95.9	15	39	24	rs114336015
chrX	123162773	123162794	seq_a,AX-13979121,Affx-20241823,rs114336015,2:54981400,T,C,rs114336015:21-42	21	100.0	21	42	21	rs114336015
chrX	22145253	22145276	seq_a,AX-13979121,Affx-20241823,rs114336015,2:54981400,T,C,rs114336015:15-38	21	95.7	15	38	23	rs114336015
chrY	7189290	7189318	seq_a,AX-13979121,Affx-20241823,rs114336015,2:54981400,T,C,rs114336015:0-29	25	85.8	0	29	29	rs114336015
chrY	2420290	2420311	seq_a,AX-13979121,Affx-20241823,rs114336015,2:54981400,T,C,rs114336015:20-41	21	100.0	20	41	21	rs114336015
chrX	19449784	19449816	seq_a,AX-13979121,Affx-20241823,rs114336015,2:54981400,T,C,rs114336015:15-47	30	96.9	15	47	32	rs114336015
chrX	109362542	109362574	seq_a,AX-13979121,Affx-20241823,rs114336015,2:54981400,T,C,rs114336015:15-47	30	96.9	15	47	32	rs114336015
chrX	40840262	40840292	seq_a,AX-13979121,Affx-20241823,rs114336015,2:54981400,T,C,rs114336015:15-45	28	96.7	15	45	30	rs114336015
chrX	46398343	46398372	seq_a,AX-13979121,Affx-20241823,rs114336015,2:54981400,T,C,rs114336015:15-44	25	93.2	15	44	29	rs114336015
chrX	18457820	18457846	seq_a,AX-13979121,Affx-20241823,rs114336015,2:54981400,T,C,rs114336015:13-39	24	96.2	13	39	26	rs114336015
chrX	96424590	96424616	seq_a,AX-13979121,Affx-20241823,rs114336015,2:54981400,T,C,rs114336015:15-41	24	96.2	15	41	26	rs114336015
chrX	3026930	3026958	seq_a,AX-13979121,Affx-20241823,rs114336015,2:54981400,T,C,rs114336015:0-29	25	85.8	0	29	29	rs114336015
chrX	15304000	15304028	seq_a,AX-13979121,Affx-20241823,rs114336015,2:54981400,T,C,rs114336015:0-29	25	85.8	0	29	29	rs114336015
chrX	8416804	8416828	seq_a,AX-13979121,Affx-20241823,rs114336015,2:54981400,T,C,rs114336015:15-39	22	95.9	15	39	24	rs114336015
chrX	113981153	113981177	seq_a,AX-13979121,Affx-20241823,rs114336015,2:54981400,T,C,rs114336015:15-39	22	95.9	15	39	24	rs114336015
chrX	118929674	118929712	seq_a,AX-13979121,Affx-20241823,rs114336015,2:54981400,T,C,rs114336015:0-39	27	87.1	0	39	39	rs114336015
chrX	126653869	126653893	seq_a,AX-13979121,Affx-20241823,rs114336015,2:54981400,T,C,rs114336015:15-39	22	95.9	15	39	24	rs114336015
chrX	145818179	145818202	seq_a,AX-13979121,Affx-20241823,rs114336015,2:54981400,T,C,rs114336015:22-45	21	95.7	22	45	23	rs114336015
chrX	128600359	128600521	seq_a,AX-13979121,Affx-20241823,rs114336015,2:54981400,T,C,rs114336015:13-41	25	96.5	13	41	28	rs114336015
chrX	90392443	90392464	seq_a,AX-13979121,Affx-20241823,rs114336015,2:54981400,T,C,rs114336015:20-41	21	100.0	20	41	21	rs114336015
chrX	2470290	2470311	seq_a,AX-13979121,Affx-20241823,rs114336015,2:54981400,T,C,rs114336015:20-41	21	100.0	20	41	21	rs114336015
chrX	55213448	55213485	seq_b,AX-13979121,Affx-20241823,rs114336015,2:54981400,T,C,rs114336015:15-52	31	91.9	15	52	37	rs114336015
chrY	7189290	7189318	seq_b,AX-13979121,Affx-20241823,rs114336015,2:54981400,T,C,rs114336015:0-29	25	85.8	0	29	29	rs114336015
chrX	15304000	15304028	seq_b,AX-13979121,Affx-20241823,rs114336015,2:54981400,T,C,rs114336015:0-29	25	85.8	0	29	29	rs114336015
chrX	3026930	3026958	seq_b,AX-13979121,Affx-20241823,rs114336015,2:54981400,T,C,rs114336015:0-29	25	85.8	0	29	29	rs114336015
chrX	145734380	145734441	seq_a,AX-13979239,Affx-20242451,rs11885773,2:55026843,A,G,rs11885773:9-70	33	77.1	9	70	61	rs11885773
chrX	42335217	42335278	seq_a,AX-13979239,Affx-20242451,rs11885773,2:55026843,A,G,rs11885773:9-70	31	75.5	9	70	61	rs11885773
chrX	26871461	26871522	seq_a,AX-13979239,Affx-20242451,rs11885773,2:55026843,A,G,rs11885773:9-70	31	75.5	9	70	61	rs11885773
chrX	113635506	113635538	seq_a,AX-13979239,Affx-20242451,rs11885773,2:55026843,A,G,rs11885773:10-42	29	96.8	10	42	32	rs11885773
chrX	37251521	37251547	seq_a,AX-13979239,Affx-20242451,rs11885773,2:55026843,A,G,rs11885773:9-35	24	96.2	9	35	26	rs11885773
chrX	121259406	121259428	seq_a,AX-13979239,Affx-20242451,rs11885773,2:55026843,A,G,rs11885773:9-31	22	100.0	9	31	22	rs11885773
chrY	25515220	25515277	seq_a,AX-13979239,Affx-20242451,rs11885773,2:55026843,A,G,rs11885773:14-71	33	79.0	14	71	57	rs11885773
chrX	43032928	43032961	seq_a,AX-13979239,Affx-20242451,rs11885773,2:55026843,A,G,rs11885773:9-42	30	96.9	9	42	33	rs11885773
chrX	45681638	45681670	seq_a,AX-13979239,Affx-20242451,rs11885773,2:55026843,A,G,rs11885773:0-32	26	90.7	0	32	32	rs11885773
chrX	137900026	137900058	seq_a,AX-13979239,Affx-20242451,rs11885773,2:55026843,A,G,rs11885773:0-32	26	90.7	0	32	32	rs11885773
chrX	26963401	26963426	seq_a,AX-13979239,Affx-20242451,rs11885773,2:55026843,A,G,rs11885773:10-35	25	100.0	10	35	25	rs11885773
chrX	138105336	138105362	seq_a,AX-13979239,Affx-20242451,rs11885773,2:55026843,A,G,rs11885773:9-35	24	96.2	9	35	26	rs11885773
chrX	22096818	22096846	seq_a,AX-13979239,Affx-20242451,rs11885773,2:55026843,A,G,rs11885773:0-28	24	92.9	0	28	28	rs11885773
chrX	19050804	19050827	seq_a,AX-13979239,Affx-20242451,rs11885773,2:55026843,A,G,rs11885773:12-35	23	100.0	12	35	23	rs11885773
chrX	73011862	73011884	seq_a,AX-13979239,Affx-20242451,rs11885773,2:55026843,A,G,rs11885773:7-29	22	100.0	7	29	22	rs11885773
chrX	154129049	154129070	seq_a,AX-13979239,Affx-20242451,rs11885773,2:55026843,A,G,rs11885773:10-31	21	100.0	10	31	21	rs11885773
chrX	111583080	111583101	seq_a,AX-13979239,Affx-20242451,rs11885773,2:55026843,A,G,rs11885773:10-31	21	100.0	10	31	21	rs11885773
chrX	76914097	76914118	seq_a,AX-13979239,Affx-20242451,rs11885773,2:55026843,A,G,rs11885773:9-30	21	100.0	9	30	21	rs11885773
chrX	38435299	38435321	seq_a,AX-13979239,Affx-20242451,rs11885773,2:55026843,A,G,rs11885773:10-32	20	95.5	10	32	22	rs11885773
chrX	145734380	145734441	seq_b,AX-13979239,Affx-20242451,rs11885773,2:55026843,A,G,rs11885773:9-70	33	77.1	9	70	61	rs11885773
chrX	42335217	42335278	seq_b,AX-13979239,Affx-20242451,rs11885773,2:55026843,A,G,rs11885773:9-70	33	77.1	9	70	61	rs11885773
chrX	37251521	37251547	seq_b,AX-13979239,Affx-20242451,rs11885773,2:55026843,A,G,rs11885773:9-35	24	96.2	9	35	26	rs11885773
chrX	113635506	113635529	seq_b,AX-13979239,Affx-20242451,rs11885773,2:55026843,A,G,rs11885773:10-33	23	100.0	10	33	23	rs11885773
chrX	121259406	121259428	seq_b,AX-13979239,Affx-20242451,rs11885773,2:55026843,A,G,rs11885773:9-31	22	100.0	9	31	22	rs11885773
chrY	25515220	25515277	seq_b,AX-13979239,Affx-20242451,rs11885773,2:55026843,A,G,rs11885773:14-71	33	79.0	14	71	57	rs11885773
chrX	45681638	45681670	seq_b,AX-13979239,Affx-20242451,rs11885773,2:55026843,A,G,rs11885773:0-32	26	90.7	0	32	32	rs11885773
chrX	137900026	137900058	seq_b,AX-13979239,Affx-20242451,rs11885773,2:55026843,A,G,rs11885773:0-32	26	90.7	0	32	32	rs11885773
chrX	26963401	26963426	seq_b,AX-13979239,Affx-20242451,rs11885773,2:55026843,A,G,rs11885773:10-35	25	100.0	10	35	25	rs11885773
chrX	138105336	138105362	seq_b,AX-13979239,Affx-20242451,rs11885773,2:55026843,A,G,rs11885773:9-35	24	96.2	9	35	26	rs11885773
chrX	22096818	22096846	seq_b,AX-13979239,Affx-20242451,rs11885773,2:55026843,A,G,rs11885773:0-28	24	92.9	0	28	28	rs11885773
chrX	43032938	43032961	seq_b,AX-13979239,Affx-20242451,rs11885773,2:55026843,A,G,rs11885773:9-32	23	100.0	9	32	23	rs11885773
chrX	19050804	19050827	seq_b,AX-13979239,Affx-20242451,rs11885773,2:55026843,A,G,rs11885773:12-35	23	100.0	12	35	23	rs11885773
chrX	73011862	73011884	seq_b,AX-13979239,Affx-20242451,rs11885773,2:55026843,A,G,rs11885773:7-29	22	100.0	7	29	22	rs11885773
chrX	154129049	154129070	seq_b,AX-13979239,Affx-20242451,rs11885773,2:55026843,A,G,rs11885773:10-31	21	100.0	10	31	21	rs11885773
chrX	111583080	111583101	seq_b,AX-13979239,Affx-20242451,rs11885773,2:55026843,A,G,rs11885773:10-31	21	100.0	10	31	21	rs11885773
chrX	76914097	76914118	seq_b,AX-13979239,Affx-20242451,rs11885773,2:55026843,A,G,rs11885773:9-30	21	100.0	9	30	21	rs11885773
chrX	38435299	38435321	seq_b,AX-13979239,Affx-20242451,rs11885773,2:55026843,A,G,rs11885773:10-32	20	95.5	10	32	22	rs11885773
chrX	126552660	126552689	seq_b,AX-13979726,Affx-20245186,rs55762835,2:55223638,A,G,rs55762835:33-62	23	89.7	33	62	29	rs55762835
chrX	86170358	86170381	seq_a,AX-13979893,Affx-20246258,rs72914509,2:55309085,A,G,rs72914509:28-51	23	100.0	28	51	23	rs72914509
chrX	73764580	73764628	seq_a,AX-13979898,Affx-20246283,rs115023012,2:55311166,T,G,rs115023012:22-70	38	89.6	22	70	48	rs115023012
chrX	139958573	139958618	seq_a,AX-13979898,Affx-20246283,rs115023012,2:55311166,T,G,rs115023012:25-70	31	84.5	25	70	45	rs115023012
chrX	28203094	28203154	seq_a,AX-13979898,Affx-20246283,rs115023012,2:55311166,T,G,rs115023012:10-71	47	86.5	10	71	61	rs115023012
chrX	96996230	96996285	seq_a,AX-13979898,Affx-20246283,rs115023012,2:55311166,T,G,rs115023012:16-71	41	87.3	16	71	55	rs115023012
chrX	101977490	101977539	seq_a,AX-13979898,Affx-20246283,rs115023012,2:55311166,T,G,rs115023012:22-71	39	89.8	22	71	49	rs115023012
chrX	47352923	47352952	seq_a,AX-13979898,Affx-20246283,rs115023012,2:55311166,T,G,rs115023012:22-51	25	93.2	22	51	29	rs115023012
chrY	59295747	59295801	seq_b,AX-13979898,Affx-20246283,rs115023012,2:55311166,T,G,rs115023012:16-70	44	90.8	16	70	54	rs115023012
chrX	155192741	155192795	seq_b,AX-13979898,Affx-20246283,rs115023012,2:55311166,T,G,rs115023012:16-70	44	90.8	16	70	54	rs115023012
chrX	73764580	73764628	seq_b,AX-13979898,Affx-20246283,rs115023012,2:55311166,T,G,rs115023012:22-70	36	87.5	22	70	48	rs115023012
chrX	28203094	28203154	seq_b,AX-13979898,Affx-20246283,rs115023012,2:55311166,T,G,rs115023012:10-71	47	86.5	10	71	61	rs115023012
chrY	15526864	15526890	seq_a,AX-13980210,Affx-20248741,rs1134722,2:55490788,T,C,rs1134722:0-32	25	73.1	0	32	32	rs1134722
chrY	15526864	15526890	seq_b,AX-13980210,Affx-20248741,rs1134722,2:55490788,T,C,rs1134722:0-32	25	73.1	0	32	32	rs1134722
chrX	16315633	16315667	seq_a,AX-13980431,Affx-20251226,rs10187983,2:55660508,T,C,rs10187983:0-34	30	94.2	0	34	34	rs10187983
chrX	137762424	137762481	seq_a,AX-13980431,Affx-20251226,rs10187983,2:55660508,T,C,rs10187983:16-71	27	93.6	16	71	55	rs10187983
chrY	4162784	4162815	seq_a,AX-13980431,Affx-20251226,rs10187983,2:55660508,T,C,rs10187983:0-31	25	90.4	0	31	31	rs10187983
chrX	145797607	145797641	seq_a,AX-13980431,Affx-20251226,rs10187983,2:55660508,T,C,rs10187983:0-34	32	97.1	0	34	34	rs10187983
chrX	87313069	87313112	seq_a,AX-13980431,Affx-20251226,rs10187983,2:55660508,T,C,rs10187983:2-34	27	93.6	2	34	32	rs10187983
chrX	16315633	16315677	seq_b,AX-13980431,Affx-20251226,rs10187983,2:55660508,T,C,rs10187983:0-41	36	95.2	0	41	41	rs10187983
chrX	137762424	137762481	seq_b,AX-13980431,Affx-20251226,rs10187983,2:55660508,T,C,rs10187983:16-71	34	94.9	16	71	55	rs10187983
chrY	4162774	4162815	seq_b,AX-13980431,Affx-20251226,rs10187983,2:55660508,T,C,rs10187983:0-41	31	87.9	0	41	41	rs10187983
chrX	145797607	145797641	seq_b,AX-13980431,Affx-20251226,rs10187983,2:55660508,T,C,rs10187983:0-34	32	97.1	0	34	34	rs10187983
chrX	87313069	87313112	seq_b,AX-13980431,Affx-20251226,rs10187983,2:55660508,T,C,rs10187983:2-34	27	93.6	2	34	32	rs10187983
chrY	13434192	13434601	seq_a,AX-13980581,Affx-20252974,rs75949366,2:55805584,A,G,rs75949366:46-71	24	100.0	46	71	25	rs75949366
chrY	13434192	13434601	seq_b,AX-13980581,Affx-20252974,rs75949366,2:55805584,A,G,rs75949366:46-71	24	100.0	46	71	25	rs75949366
chrX	144986886	144986906	seq_b,AX-13980770,Affx-20254980,rs11689040,2:5663939,A,C,rs11689040:20-40	20	100.0	20	40	20	rs11689040
chrX	34676120	34676140	seq_a,AX-13980802,Affx-20255273,rs76851277,2:55978911,T,C,rs76851277:11-31	20	100.0	11	31	20	rs76851277
chrX	34676120	34676140	seq_b,AX-13980802,Affx-20255273,rs76851277,2:55978911,T,C,rs76851277:11-31	20	100.0	11	31	20	rs76851277
chrX	71130290	71130310	seq_b,AX-13980918,Affx-20256106,rs74467807,2:56035925,T,C,rs74467807:18-38	20	100.0	18	38	20	rs74467807
chrY	4429142	4429193	seq_a,AX-13980956,Affx-20256374,rs1960050,2:56055869,T,C,rs1960050:3-54	43	92.2	3	54	51	rs1960050
chrY	17965307	17965363	seq_a,AX-13980956,Affx-20256374,rs1960050,2:56055869,T,C,rs1960050:15-71	42	87.5	15	71	56	rs1960050
chrY	6684027	6684080	seq_a,AX-13980956,Affx-20256374,rs1960050,2:56055869,T,C,rs1960050:1-54	39	86.8	1	54	53	rs1960050
chrY	17482719	17482771	seq_a,AX-13980956,Affx-20256374,rs1960050,2:56055869,T,C,rs1960050:1-54	39	88.9	1	54	53	rs1960050
chrY	13968210	13968245	seq_a,AX-13980956,Affx-20256374,rs1960050,2:56055869,T,C,rs1960050:35-70	31	94.3	35	70	35	rs1960050
chrY	22531920	22531955	seq_a,AX-13980956,Affx-20256374,rs1960050,2:56055869,T,C,rs1960050:36-71	29	91.5	36	71	35	rs1960050
chrY	9780784	9780818	seq_a,AX-13980956,Affx-20256374,rs1960050,2:56055869,T,C,rs1960050:37-71	28	91.2	37	71	34	rs1960050
chrX	115462570	115462641	seq_a,AX-13980956,Affx-20256374,rs1960050,2:56055869,T,C,rs1960050:0-71	55	88.8	0	71	71	rs1960050
chrX	116404481	116404550	seq_a,AX-13980956,Affx-20256374,rs1960050,2:56055869,T,C,rs1960050:2-71	53	88.5	2	71	69	rs1960050
chrX	44114516	44114586	seq_a,AX-13980956,Affx-20256374,rs1960050,2:56055869,T,C,rs1960050:1-71	52	87.2	1	71	70	rs1960050
chrX	83241762	83241832	seq_a,AX-13980956,Affx-20256374,rs1960050,2:56055869,T,C,rs1960050:0-70	52	87.2	0	70	70	rs1960050
chrX	12684040	12684110	seq_a,AX-13980956,Affx-20256374,rs1960050,2:56055869,T,C,rs1960050:1-71	50	85.8	1	71	70	rs1960050
chrX	121058038	121058112	seq_a,AX-13980956,Affx-20256374,rs1960050,2:56055869,T,C,rs1960050:3-71	51	88.3	3	71	68	rs1960050
chrX	62835488	62835558	seq_a,AX-13980956,Affx-20256374,rs1960050,2:56055869,T,C,rs1960050:1-71	48	84.3	1	71	70	rs1960050
chrX	122257778	122257834	seq_a,AX-13980956,Affx-20256374,rs1960050,2:56055869,T,C,rs1960050:15-71	48	92.9	15	71	56	rs1960050
chrX	21348593	21348649	seq_a,AX-13980956,Affx-20256374,rs1960050,2:56055869,T,C,rs1960050:15-71	46	91.1	15	71	56	rs1960050
chrX	90664700	90664756	seq_a,AX-13980956,Affx-20256374,rs1960050,2:56055869,T,C,rs1960050:15-71	44	89.3	15	71	56	rs1960050
chrX	83033894	83033954	seq_a,AX-13980956,Affx-20256374,rs1960050,2:56055869,T,C,rs1960050:12-71	44	88.2	12	71	59	rs1960050
chrX	90240653	90240704	seq_a,AX-13980956,Affx-20256374,rs1960050,2:56055869,T,C,rs1960050:3-54	43	92.2	3	54	51	rs1960050
chrX	39129353	39129407	seq_a,AX-13980956,Affx-20256374,rs1960050,2:56055869,T,C,rs1960050:0-54	42	88.9	0	54	54	rs1960050
chrX	66992075	66992131	seq_a,AX-13980956,Affx-20256374,rs1960050,2:56055869,T,C,rs1960050:15-71	42	87.5	15	71	56	rs1960050
chrX	99707168	99707224	seq_a,AX-13980956,Affx-20256374,rs1960050,2:56055869,T,C,rs1960050:15-71	42	87.5	15	71	56	rs1960050
chrX	79179641	79179694	seq_a,AX-13980956,Affx-20256374,rs1960050,2:56055869,T,C,rs1960050:1-54	42	92.2	1	54	53	rs1960050
chrY	5791283	5791354	seq_a,AX-13980956,Affx-20256374,rs1960050,2:56055869,T,C,rs1960050:0-71	53	87.4	0	71	71	rs1960050
chrY	19176763	19176833	seq_a,AX-13980956,Affx-20256374,rs1960050,2:56055869,T,C,rs1960050:1-71	46	82.9	1	71	70	rs1960050
chrY	3461383	3461435	seq_a,AX-13980956,Affx-20256374,rs1960050,2:56055869,T,C,rs1960050:2-54	40	88.5	2	54	52	rs1960050
chrY	13427621	13427656	seq_a,AX-13980956,Affx-20256374,rs1960050,2:56055869,T,C,rs1960050:36-71	27	88.6	36	71	35	rs1960050
chrY	23085724	23085746	seq_a,AX-13980956,Affx-20256374,rs1960050,2:56055869,T,C,rs1960050:1-23	20	95.5	1	23	22	rs1960050
chrY	22546439	22546461	seq_a,AX-13980956,Affx-20256374,rs1960050,2:56055869,T,C,rs1960050:1-23	20	95.5	1	23	22	rs1960050
chrY	16210154	16210176	seq_a,AX-13980956,Affx-20256374,rs1960050,2:56055869,T,C,rs1960050:1-23	20	95.5	1	23	22	rs1960050
chrY	16140049	16140071	seq_a,AX-13980956,Affx-20256374,rs1960050,2:56055869,T,C,rs1960050:1-23	20	95.5	1	23	22	rs1960050
chrY	15886584	15886606	seq_a,AX-13980956,Affx-20256374,rs1960050,2:56055869,T,C,rs1960050:1-23	20	95.5	1	23	22	rs1960050
chrY	13979769	13979791	seq_a,AX-13980956,Affx-20256374,rs1960050,2:56055869,T,C,rs1960050:1-23	20	95.5	1	23	22	rs1960050
chrX	99722033	99722104	seq_a,AX-13980956,Affx-20256374,rs1960050,2:56055869,T,C,rs1960050:0-71	57	90.2	0	71	71	rs1960050
chrX	42415400	42415470	seq_a,AX-13980956,Affx-20256374,rs1960050,2:56055869,T,C,rs1960050:1-71	56	90.0	1	71	70	rs1960050
chrX	63466576	63466647	seq_a,AX-13980956,Affx-20256374,rs1960050,2:56055869,T,C,rs1960050:0-71	53	87.4	0	71	71	rs1960050
chrX	92061640	92061711	seq_a,AX-13980956,Affx-20256374,rs1960050,2:56055869,T,C,rs1960050:0-71	53	87.4	0	71	71	rs1960050
chrX	111595041	111595111	seq_a,AX-13980956,Affx-20256374,rs1960050,2:56055869,T,C,rs1960050:1-71	52	87.2	1	71	70	rs1960050
chrX	109723390	109723461	seq_a,AX-13980956,Affx-20256374,rs1960050,2:56055869,T,C,rs1960050:0-71	51	86.0	0	71	71	rs1960050
chrX	34269948	34270018	seq_a,AX-13980956,Affx-20256374,rs1960050,2:56055869,T,C,rs1960050:1-71	50	85.8	1	71	70	rs1960050
chrX	47647017	47647087	seq_a,AX-13980956,Affx-20256374,rs1960050,2:56055869,T,C,rs1960050:1-71	50	85.8	1	71	70	rs1960050
chrX	75751628	75751698	seq_a,AX-13980956,Affx-20256374,rs1960050,2:56055869,T,C,rs1960050:1-71	50	85.8	1	71	70	rs1960050
chrX	103150378	103150448	seq_a,AX-13980956,Affx-20256374,rs1960050,2:56055869,T,C,rs1960050:1-71	50	85.8	1	71	70	rs1960050
chrX	103193174	103193244	seq_a,AX-13980956,Affx-20256374,rs1960050,2:56055869,T,C,rs1960050:1-71	50	85.8	1	71	70	rs1960050
chrX	125391009	125391077	seq_a,AX-13980956,Affx-20256374,rs1960050,2:56055869,T,C,rs1960050:3-71	50	86.8	3	71	68	rs1960050
chrX	126254631	126254701	seq_a,AX-13980956,Affx-20256374,rs1960050,2:56055869,T,C,rs1960050:1-71	50	85.8	1	71	70	rs1960050
chrX	55323932	55324002	seq_a,AX-13980956,Affx-20256374,rs1960050,2:56055869,T,C,rs1960050:1-71	48	84.3	1	71	70	rs1960050
chrX	79025043	79025113	seq_a,AX-13980956,Affx-20256374,rs1960050,2:56055869,T,C,rs1960050:1-71	48	84.3	1	71	70	rs1960050
chrX	11957353	11957423	seq_a,AX-13980956,Affx-20256374,rs1960050,2:56055869,T,C,rs1960050:1-71	46	82.9	1	71	70	rs1960050
chrY	22531885	22531955	seq_b,AX-13980956,Affx-20256374,rs1960050,2:56055869,T,C,rs1960050:1-71	52	87.2	1	71	70	rs1960050
chrY	6722470	6722540	seq_b,AX-13980956,Affx-20256374,rs1960050,2:56055869,T,C,rs1960050:1-71	50	85.8	1	71	70	rs1960050
chrY	27911872	27911928	seq_b,AX-13980956,Affx-20256374,rs1960050,2:56055869,T,C,rs1960050:15-71	40	85.8	15	71	56	rs1960050
chrY	9780784	9780818	seq_b,AX-13980956,Affx-20256374,rs1960050,2:56055869,T,C,rs1960050:37-71	28	91.2	37	71	34	rs1960050
chrY	25292863	25292900	seq_b,AX-13980956,Affx-20256374,rs1960050,2:56055869,T,C,rs1960050:34-71	27	86.5	34	71	37	rs1960050
chrY	19559773	19559810	seq_b,AX-13980956,Affx-20256374,rs1960050,2:56055869,T,C,rs1960050:34-71	27	86.5	34	71	37	rs1960050
chrX	105042911	105042981	seq_b,AX-13980956,Affx-20256374,rs1960050,2:56055869,T,C,rs1960050:1-71	54	88.6	1	71	70	rs1960050
chrX	115462570	115462641	seq_b,AX-13980956,Affx-20256374,rs1960050,2:56055869,T,C,rs1960050:0-71	53	87.4	0	71	71	rs1960050
chrX	19162797	19162867	seq_b,AX-13980956,Affx-20256374,rs1960050,2:56055869,T,C,rs1960050:1-71	52	87.2	1	71	70	rs1960050
chrX	42749609	42749679	seq_b,AX-13980956,Affx-20256374,rs1960050,2:56055869,T,C,rs1960050:1-71	52	87.2	1	71	70	rs1960050
chrX	49826811	49826881	seq_b,AX-13980956,Affx-20256374,rs1960050,2:56055869,T,C,rs1960050:1-71	52	87.2	1	71	70	rs1960050
chrX	63737983	63738053	seq_b,AX-13980956,Affx-20256374,rs1960050,2:56055869,T,C,rs1960050:1-71	52	87.2	1	71	70	rs1960050
chrX	90093347	90093417	seq_b,AX-13980956,Affx-20256374,rs1960050,2:56055869,T,C,rs1960050:1-71	52	87.2	1	71	70	rs1960050
chrX	130094912	130094982	seq_b,AX-13980956,Affx-20256374,rs1960050,2:56055869,T,C,rs1960050:1-71	52	87.2	1	71	70	rs1960050
chrX	76404210	76404281	seq_b,AX-13980956,Affx-20256374,rs1960050,2:56055869,T,C,rs1960050:0-71	51	86.0	0	71	71	rs1960050
chrX	22676785	22676855	seq_b,AX-13980956,Affx-20256374,rs1960050,2:56055869,T,C,rs1960050:1-71	50	85.8	1	71	70	rs1960050
chrX	41865560	41865630	seq_b,AX-13980956,Affx-20256374,rs1960050,2:56055869,T,C,rs1960050:1-71	50	85.8	1	71	70	rs1960050
chrX	62539595	62539665	seq_b,AX-13980956,Affx-20256374,rs1960050,2:56055869,T,C,rs1960050:1-71	50	85.8	1	71	70	rs1960050
chrX	75146984	75147052	seq_b,AX-13980956,Affx-20256374,rs1960050,2:56055869,T,C,rs1960050:1-71	53	83.9	1	71	70	rs1960050
chrX	75489815	75489885	seq_b,AX-13980956,Affx-20256374,rs1960050,2:56055869,T,C,rs1960050:1-71	50	85.8	1	71	70	rs1960050
chrX	83241762	83241832	seq_b,AX-13980956,Affx-20256374,rs1960050,2:56055869,T,C,rs1960050:0-70	50	85.8	0	70	70	rs1960050
chrX	88549635	88549705	seq_b,AX-13980956,Affx-20256374,rs1960050,2:56055869,T,C,rs1960050:1-71	50	85.8	1	71	70	rs1960050
chrY	15886536	15886606	seq_b,AX-13980956,Affx-20256374,rs1960050,2:56055869,T,C,rs1960050:1-71	50	85.8	1	71	70	rs1960050
chrY	16140001	16140071	seq_b,AX-13980956,Affx-20256374,rs1960050,2:56055869,T,C,rs1960050:1-71	50	85.8	1	71	70	rs1960050
chrY	22546391	22546461	seq_b,AX-13980956,Affx-20256374,rs1960050,2:56055869,T,C,rs1960050:1-71	48	84.3	1	71	70	rs1960050
chrY	19176763	19176833	seq_b,AX-13980956,Affx-20256374,rs1960050,2:56055869,T,C,rs1960050:1-71	48	84.3	1	71	70	rs1960050
chrY	16210106	16210176	seq_b,AX-13980956,Affx-20256374,rs1960050,2:56055869,T,C,rs1960050:1-71	48	84.3	1	71	70	rs1960050
chrY	26050470	26050526	seq_b,AX-13980956,Affx-20256374,rs1960050,2:56055869,T,C,rs1960050:15-71	40	85.8	15	71	56	rs1960050
chrY	23085693	23085746	seq_b,AX-13980956,Affx-20256374,rs1960050,2:56055869,T,C,rs1960050:1-54	39	86.8	1	54	53	rs1960050
chrY	13427621	13427677	seq_b,AX-13980956,Affx-20256374,rs1960050,2:56055869,T,C,rs1960050:15-71	38	84.0	15	71	56	rs1960050
chrY	13979738	13979791	seq_b,AX-13980956,Affx-20256374,rs1960050,2:56055869,T,C,rs1960050:1-54	35	83.1	1	54	53	rs1960050
chrY	5791283	5791318	seq_b,AX-13980956,Affx-20256374,rs1960050,2:56055869,T,C,rs1960050:36-71	29	91.5	36	71	35	rs1960050
chrX	63466576	63466647	seq_b,AX-13980956,Affx-20256374,rs1960050,2:56055869,T,C,rs1960050:0-71	55	88.8	0	71	71	rs1960050
chrX	42415400	42415470	seq_b,AX-13980956,Affx-20256374,rs1960050,2:56055869,T,C,rs1960050:1-71	54	88.6	1	71	70	rs1960050
chrX	111595041	111595111	seq_b,AX-13980956,Affx-20256374,rs1960050,2:56055869,T,C,rs1960050:1-71	54	88.6	1	71	70	rs1960050
chrX	141477328	141477398	seq_b,AX-13980956,Affx-20256374,rs1960050,2:56055869,T,C,rs1960050:1-71	54	88.6	1	71	70	rs1960050
chrX	34269948	34270018	seq_b,AX-13980956,Affx-20256374,rs1960050,2:56055869,T,C,rs1960050:1-71	52	87.2	1	71	70	rs1960050
chrX	42288059	42288129	seq_b,AX-13980956,Affx-20256374,rs1960050,2:56055869,T,C,rs1960050:1-71	52	87.2	1	71	70	rs1960050
chrX	47647017	47647087	seq_b,AX-13980956,Affx-20256374,rs1960050,2:56055869,T,C,rs1960050:1-71	52	87.2	1	71	70	rs1960050
chrX	63721039	63721109	seq_b,AX-13980956,Affx-20256374,rs1960050,2:56055869,T,C,rs1960050:1-71	52	87.2	1	71	70	rs1960050
chrX	75225605	75225675	seq_b,AX-13980956,Affx-20256374,rs1960050,2:56055869,T,C,rs1960050:1-71	52	87.2	1	71	70	rs1960050
chrX	77705030	77705100	seq_b,AX-13980956,Affx-20256374,rs1960050,2:56055869,T,C,rs1960050:1-71	52	87.2	1	71	70	rs1960050
chrX	103150378	103150448	seq_b,AX-13980956,Affx-20256374,rs1960050,2:56055869,T,C,rs1960050:1-71	52	87.2	1	71	70	rs1960050
chrX	103285385	103285455	seq_b,AX-13980956,Affx-20256374,rs1960050,2:56055869,T,C,rs1960050:1-71	52	87.2	1	71	70	rs1960050
chrX	104321671	104321741	seq_b,AX-13980956,Affx-20256374,rs1960050,2:56055869,T,C,rs1960050:1-71	52	87.2	1	71	70	rs1960050
chrX	110835874	110835944	seq_b,AX-13980956,Affx-20256374,rs1960050,2:56055869,T,C,rs1960050:1-71	52	87.2	1	71	70	rs1960050
chrX	126254631	126254701	seq_b,AX-13980956,Affx-20256374,rs1960050,2:56055869,T,C,rs1960050:1-71	52	87.2	1	71	70	rs1960050
chrX	54761849	54761919	seq_b,AX-13980956,Affx-20256374,rs1960050,2:56055869,T,C,rs1960050:1-71	50	85.8	1	71	70	rs1960050
chrY	23618384	23618405	seq_b,AX-13981527,Affx-20259802,rs116099448,2:56350884,A,G,rs116099448:34-55	21	100.0	34	55	21	rs116099448
chrY	7569710	7569730	seq_b,AX-13981527,Affx-20259802,rs116099448,2:56350884,A,G,rs116099448:34-54	20	100.0	34	54	20	rs116099448
chrY	6183925	6183945	seq_b,AX-13981527,Affx-20259802,rs116099448,2:56350884,A,G,rs116099448:34-54	20	100.0	34	54	20	rs116099448
chrX	70184938	70184968	seq_a,AX-13981751,Affx-20261087,rs74603573,2:56446466,A,C,rs74603573:0-28	25	96.5	0	28	28	rs74603573
chrX	134346019	134346050	seq_a,AX-13981751,Affx-20261087,rs74603573,2:56446466,A,C,rs74603573:12-36	23	100.0	12	36	24	rs74603573
chrX	70184938	70184968	seq_b,AX-13981751,Affx-20261087,rs74603573,2:56446466,A,C,rs74603573:0-28	25	96.5	0	28	28	rs74603573
chrX	25303911	25303956	seq_a,AX-13981760,Affx-20261111,rs72801191,2:56449261,A,G,rs72801191:6-51	39	93.4	6	51	45	rs72801191
chrX	136725924	136725944	seq_a,AX-13981760,Affx-20261111,rs72801191,2:56449261,A,G,rs72801191:48-68	20	100.0	48	68	20	rs72801191
chrX	134633684	134633707	seq_a,AX-13981760,Affx-20261111,rs72801191,2:56449261,A,G,rs72801191:33-56	23	100.0	33	56	23	rs72801191
chrX	136725924	136725944	seq_b,AX-13981760,Affx-20261111,rs72801191,2:56449261,A,G,rs72801191:48-68	20	100.0	48	68	20	rs72801191
chrX	16055254	16055292	seq_b,AX-13981760,Affx-20261111,rs72801191,2:56449261,A,G,rs72801191:8-46	28	86.9	8	46	38	rs72801191
chrX	134633684	134633704	seq_b,AX-13981760,Affx-20261111,rs72801191,2:56449261,A,G,rs72801191:36-56	20	100.0	36	56	20	rs72801191
chrX	15141693	15141731	seq_b,AX-13982174,Affx-20263227,rs181659653,2:56608408,A,G,rs181659653:34-68	25	87.9	34	68	34	rs181659653
chrY	3303593	3303615	seq_a,AX-13982271,Affx-20263765,rs79008625,2:56646997,T,C,rs79008625:33-55	22	100.0	33	55	22	rs79008625
chrX	89042744	89042766	seq_a,AX-13982271,Affx-20263765,rs79008625,2:56646997,T,C,rs79008625:33-55	22	100.0	33	55	22	rs79008625
chrX	5158309	5158330	seq_a,AX-13982271,Affx-20263765,rs79008625,2:56646997,T,C,rs79008625:31-52	21	100.0	31	52	21	rs79008625
chrX	137471137	137471189	seq_a,AX-13982271,Affx-20263765,rs79008625,2:56646997,T,C,rs79008625:0-52	42	90.4	0	52	52	rs79008625
chrX	73203428	73203466	seq_a,AX-13982271,Affx-20263765,rs79008625,2:56646997,T,C,rs79008625:17-55	34	94.8	17	55	38	rs79008625
chrX	22806143	22806178	seq_a,AX-13982271,Affx-20263765,rs79008625,2:56646997,T,C,rs79008625:17-52	33	97.2	17	52	35	rs79008625
chrX	74294699	74294736	seq_a,AX-13982271,Affx-20263765,rs79008625,2:56646997,T,C,rs79008625:17-54	31	91.9	17	54	37	rs79008625
chrX	109588832	109588866	seq_a,AX-13982271,Affx-20263765,rs79008625,2:56646997,T,C,rs79008625:17-51	30	94.2	17	51	34	rs79008625
chrX	16559427	16559462	seq_a,AX-13982271,Affx-20263765,rs79008625,2:56646997,T,C,rs79008625:17-52	29	91.5	17	52	35	rs79008625
chrX	77888405	77888441	seq_b,AX-13982271,Affx-20263765,rs79008625,2:56646997,T,C,rs79008625:0-36	28	88.9	0	36	36	rs79008625
chrX	22806143	22806178	seq_b,AX-13982271,Affx-20263765,rs79008625,2:56646997,T,C,rs79008625:17-52	31	94.3	17	52	35	rs79008625
chrX	74294699	74294736	seq_b,AX-13982271,Affx-20263765,rs79008625,2:56646997,T,C,rs79008625:17-54	29	89.2	17	54	37	rs79008625
chrX	81308484	81308521	seq_a,AX-13982596,Affx-20265408,rs79667792,2:56760170,A,G,rs79667792:0-37	29	89.2	0	37	37	rs79667792
chrX	133227965	133227995	seq_a,AX-13982596,Affx-20265408,rs79667792,2:56760170,A,G,rs79667792:0-30	26	93.4	0	30	30	rs79667792
chrX	86479232	86479264	seq_a,AX-13982596,Affx-20265408,rs79667792,2:56760170,A,G,rs79667792:2-34	26	90.7	2	34	32	rs79667792
chrX	121744328	121744389	seq_a,AX-13982596,Affx-20265408,rs79667792,2:56760170,A,G,rs79667792:6-71	31	80.0	6	71	65	rs79667792
chrX	62542477	62542497	seq_a,AX-13982596,Affx-20265408,rs79667792,2:56760170,A,G,rs79667792:0-20	20	100.0	0	20	20	rs79667792
chrX	81308484	81308512	seq_b,AX-13982596,Affx-20265408,rs79667792,2:56760170,A,G,rs79667792:0-28	24	92.9	0	28	28	rs79667792
chrX	133227965	133227995	seq_b,AX-13982596,Affx-20265408,rs79667792,2:56760170,A,G,rs79667792:0-30	26	93.4	0	30	30	rs79667792
chrX	86479232	86479264	seq_b,AX-13982596,Affx-20265408,rs79667792,2:56760170,A,G,rs79667792:2-34	26	90.7	2	34	32	rs79667792
chrX	121744328	121744389	seq_b,AX-13982596,Affx-20265408,rs79667792,2:56760170,A,G,rs79667792:6-71	31	80.0	6	71	65	rs79667792
chrX	62542477	62542497	seq_b,AX-13982596,Affx-20265408,rs79667792,2:56760170,A,G,rs79667792:0-20	20	100.0	0	20	20	rs79667792
chrY	4081208	4081242	seq_a,AX-13982863,Affx-20266704,rs6545584,2:56849161,A,G,rs6545584:26-60	30	94.2	26	60	34	rs6545584
chrX	62545889	62545925	seq_a,AX-13982863,Affx-20266704,rs6545584,2:56849161,A,G,rs6545584:26-62	32	94.5	26	62	36	rs6545584
chrX	65760012	65760048	seq_a,AX-13982863,Affx-20266704,rs6545584,2:56849161,A,G,rs6545584:26-62	32	94.5	26	62	36	rs6545584
chrX	76347336	76347370	seq_a,AX-13982863,Affx-20266704,rs6545584,2:56849161,A,G,rs6545584:26-60	32	97.1	26	60	34	rs6545584
chrX	89886977	89887011	seq_a,AX-13982863,Affx-20266704,rs6545584,2:56849161,A,G,rs6545584:26-60	32	97.1	26	60	34	rs6545584
chrX	90602433	90602467	seq_a,AX-13982863,Affx-20266704,rs6545584,2:56849161,A,G,rs6545584:26-60	32	97.1	26	60	34	rs6545584
chrX	122682781	122682815	seq_a,AX-13982863,Affx-20266704,rs6545584,2:56849161,A,G,rs6545584:26-60	32	97.1	26	60	34	rs6545584
chrX	90318504	90318535	seq_a,AX-13982863,Affx-20266704,rs6545584,2:56849161,A,G,rs6545584:31-62	31	100.0	31	62	31	rs6545584
chrX	93733470	93733505	seq_a,AX-13982863,Affx-20266704,rs6545584,2:56849161,A,G,rs6545584:36-71	31	94.3	36	71	35	rs6545584
chrX	85566259	85566293	seq_a,AX-13982863,Affx-20266704,rs6545584,2:56849161,A,G,rs6545584:26-60	30	94.2	26	60	34	rs6545584
chrX	120587915	120587949	seq_a,AX-13982863,Affx-20266704,rs6545584,2:56849161,A,G,rs6545584:26-60	30	94.2	26	60	34	rs6545584
chrX	126841612	126841646	seq_a,AX-13982863,Affx-20266704,rs6545584,2:56849161,A,G,rs6545584:26-60	30	94.2	26	60	34	rs6545584
chrX	138483606	138483637	seq_a,AX-13982863,Affx-20266704,rs6545584,2:56849161,A,G,rs6545584:26-57	29	96.8	26	57	31	rs6545584
chrX	134806100	134806131	seq_a,AX-13982863,Affx-20266704,rs6545584,2:56849161,A,G,rs6545584:26-57	29	96.8	26	57	31	rs6545584
chrX	80875414	80875445	seq_a,AX-13982863,Affx-20266704,rs6545584,2:56849161,A,G,rs6545584:29-60	29	96.8	29	60	31	rs6545584
chrX	94969208	94969240	seq_a,AX-13982863,Affx-20266704,rs6545584,2:56849161,A,G,rs6545584:26-58	28	93.8	26	58	32	rs6545584
chrX	79109311	79109340	seq_a,AX-13982863,Affx-20266704,rs6545584,2:56849161,A,G,rs6545584:31-60	27	96.6	31	60	29	rs6545584
chrY	4144987	4145021	seq_a,AX-13982863,Affx-20266704,rs6545584,2:56849161,A,G,rs6545584:26-60	32	97.1	26	60	34	rs6545584
chrY	3642179	3642211	seq_a,AX-13982863,Affx-20266704,rs6545584,2:56849161,A,G,rs6545584:33-62	26	96.5	33	62	29	rs6545584
chrY	23808830	23808855	seq_a,AX-13982863,Affx-20266704,rs6545584,2:56849161,A,G,rs6545584:35-60	21	92.0	35	60	25	rs6545584
chrY	3326015	3326041	seq_a,AX-13982863,Affx-20266704,rs6545584,2:56849161,A,G,rs6545584:31-60	23	77.0	31	60	29	rs6545584
chrX	57069789	57069823	seq_a,AX-13982863,Affx-20266704,rs6545584,2:56849161,A,G,rs6545584:26-60	32	97.1	26	60	34	rs6545584
chrX	86420296	86420332	seq_a,AX-13982863,Affx-20266704,rs6545584,2:56849161,A,G,rs6545584:26-62	32	94.5	26	62	36	rs6545584
chrX	107721942	107721976	seq_a,AX-13982863,Affx-20266704,rs6545584,2:56849161,A,G,rs6545584:26-60	32	97.1	26	60	34	rs6545584
chrX	89949773	89949806	seq_a,AX-13982863,Affx-20266704,rs6545584,2:56849161,A,G,rs6545584:26-59	31	97.0	26	59	33	rs6545584
chrX	55642761	55642791	seq_a,AX-13982863,Affx-20266704,rs6545584,2:56849161,A,G,rs6545584:26-56	30	100.0	26	56	30	rs6545584
chrX	64651036	64651068	seq_a,AX-13982863,Affx-20266704,rs6545584,2:56849161,A,G,rs6545584:30-62	30	96.9	30	62	32	rs6545584
chrX	66224525	66224559	seq_a,AX-13982863,Affx-20266704,rs6545584,2:56849161,A,G,rs6545584:26-60	30	94.2	26	60	34	rs6545584
chrX	85667608	85667642	seq_a,AX-13982863,Affx-20266704,rs6545584,2:56849161,A,G,rs6545584:26-60	30	94.2	26	60	34	rs6545584
chrX	108058916	108058950	seq_a,AX-13982863,Affx-20266704,rs6545584,2:56849161,A,G,rs6545584:26-60	30	94.2	26	60	34	rs6545584
chrX	123291689	123291723	seq_a,AX-13982863,Affx-20266704,rs6545584,2:56849161,A,G,rs6545584:26-60	30	94.2	26	60	34	rs6545584
chrX	9779015	9779046	seq_a,AX-13982863,Affx-20266704,rs6545584,2:56849161,A,G,rs6545584:26-57	29	96.8	26	57	31	rs6545584
chrX	47257797	47257828	seq_a,AX-13982863,Affx-20266704,rs6545584,2:56849161,A,G,rs6545584:31-62	29	96.8	31	62	31	rs6545584
chrX	134750529	134750560	seq_a,AX-13982863,Affx-20266704,rs6545584,2:56849161,A,G,rs6545584:26-57	29	96.8	26	57	31	rs6545584
chrX	134996546	134996577	seq_a,AX-13982863,Affx-20266704,rs6545584,2:56849161,A,G,rs6545584:26-57	29	96.8	26	57	31	rs6545584
chrX	69086699	69086733	seq_a,AX-13982863,Affx-20266704,rs6545584,2:56849161,A,G,rs6545584:26-60	28	91.2	26	60	34	rs6545584
chrX	107387434	107387463	seq_a,AX-13982863,Affx-20266704,rs6545584,2:56849161,A,G,rs6545584:26-55	25	93.2	26	55	29	rs6545584
chrX	93733469	93733505	seq_b,AX-13982863,Affx-20266704,rs6545584,2:56849161,A,G,rs6545584:35-71	32	94.5	35	71	36	rs6545584
chrX	120587915	120587949	seq_b,AX-13982863,Affx-20266704,rs6545584,2:56849161,A,G,rs6545584:26-60	32	97.1	26	60	34	rs6545584
chrX	140976792	140976826	seq_b,AX-13982863,Affx-20266704,rs6545584,2:56849161,A,G,rs6545584:26-60	32	97.1	26	60	34	rs6545584
chrX	65760012	65760048	seq_b,AX-13982863,Affx-20266704,rs6545584,2:56849161,A,G,rs6545584:26-62	30	91.7	26	62	36	rs6545584
chrX	76347336	76347370	seq_b,AX-13982863,Affx-20266704,rs6545584,2:56849161,A,G,rs6545584:26-60	30	94.2	26	60	34	rs6545584
chrX	89886977	89887011	seq_b,AX-13982863,Affx-20266704,rs6545584,2:56849161,A,G,rs6545584:26-60	30	94.2	26	60	34	rs6545584
chrX	90602433	90602467	seq_b,AX-13982863,Affx-20266704,rs6545584,2:56849161,A,G,rs6545584:26-60	30	94.2	26	60	34	rs6545584
chrX	94969208	94969240	seq_b,AX-13982863,Affx-20266704,rs6545584,2:56849161,A,G,rs6545584:26-58	30	96.9	26	58	32	rs6545584
chrX	122682781	122682815	seq_b,AX-13982863,Affx-20266704,rs6545584,2:56849161,A,G,rs6545584:26-60	30	94.2	26	60	34	rs6545584
chrX	90318504	90318535	seq_b,AX-13982863,Affx-20266704,rs6545584,2:56849161,A,G,rs6545584:31-62	29	96.8	31	62	31	rs6545584
chrX	79109311	79109340	seq_b,AX-13982863,Affx-20266704,rs6545584,2:56849161,A,G,rs6545584:31-60	29	100.0	31	60	29	rs6545584
chrX	138483606	138483637	seq_b,AX-13982863,Affx-20266704,rs6545584,2:56849161,A,G,rs6545584:26-57	27	93.6	26	57	31	rs6545584
chrX	62071647	62071674	seq_b,AX-13982863,Affx-20266704,rs6545584,2:56849161,A,G,rs6545584:35-62	25	96.3	35	62	27	rs6545584
chrX	133231389	133231413	seq_b,AX-13982863,Affx-20266704,rs6545584,2:56849161,A,G,rs6545584:0-24	24	100.0	0	24	24	rs6545584
chrX	65615146	65615171	seq_b,AX-13982863,Affx-20266704,rs6545584,2:56849161,A,G,rs6545584:35-60	23	96.0	35	60	25	rs6545584
chrX	134806110	134806131	seq_b,AX-13982863,Affx-20266704,rs6545584,2:56849161,A,G,rs6545584:36-57	21	100.0	36	57	21	rs6545584
chrY	4144987	4145021	seq_b,AX-13982863,Affx-20266704,rs6545584,2:56849161,A,G,rs6545584:26-60	30	94.2	26	60	34	rs6545584
chrY	6771746	6771771	seq_b,AX-13982863,Affx-20266704,rs6545584,2:56849161,A,G,rs6545584:35-60	23	96.0	35	60	25	rs6545584
chrY	3642179	3642200	seq_b,AX-13982863,Affx-20266704,rs6545584,2:56849161,A,G,rs6545584:41-62	21	100.0	41	62	21	rs6545584
chrX	123291689	123291723	seq_b,AX-13982863,Affx-20266704,rs6545584,2:56849161,A,G,rs6545584:26-60	32	97.1	26	60	34	rs6545584
chrX	57069789	57069823	seq_b,AX-13982863,Affx-20266704,rs6545584,2:56849161,A,G,rs6545584:26-60	30	94.2	26	60	34	rs6545584
chrX	107721942	107721976	seq_b,AX-13982863,Affx-20266704,rs6545584,2:56849161,A,G,rs6545584:26-60	30	94.2	26	60	34	rs6545584
chrX	89949773	89949806	seq_b,AX-13982863,Affx-20266704,rs6545584,2:56849161,A,G,rs6545584:26-59	29	94.0	26	59	33	rs6545584
chrX	55642761	55642791	seq_b,AX-13982863,Affx-20266704,rs6545584,2:56849161,A,G,rs6545584:26-56	28	96.7	26	56	30	rs6545584
chrX	64651036	64651068	seq_b,AX-13982863,Affx-20266704,rs6545584,2:56849161,A,G,rs6545584:30-62	28	93.8	30	62	32	rs6545584
chrX	126074385	126074419	seq_b,AX-13982863,Affx-20266704,rs6545584,2:56849161,A,G,rs6545584:26-60	28	91.2	26	60	34	rs6545584
chrX	9779015	9779046	seq_b,AX-13982863,Affx-20266704,rs6545584,2:56849161,A,G,rs6545584:26-57	27	93.6	26	57	31	rs6545584
chrX	63958817	63958843	seq_b,AX-13982863,Affx-20266704,rs6545584,2:56849161,A,G,rs6545584:34-60	26	100.0	34	60	26	rs6545584
chrX	82429027	82429053	seq_b,AX-13982863,Affx-20266704,rs6545584,2:56849161,A,G,rs6545584:34-60	26	100.0	34	60	26	rs6545584
chrX	62848525	62848550	seq_b,AX-13982863,Affx-20266704,rs6545584,2:56849161,A,G,rs6545584:35-60	25	100.0	35	60	25	rs6545584
chrX	63434429	63434454	seq_b,AX-13982863,Affx-20266704,rs6545584,2:56849161,A,G,rs6545584:35-60	25	100.0	35	60	25	rs6545584
chrX	95215690	95215715	seq_b,AX-13982863,Affx-20266704,rs6545584,2:56849161,A,G,rs6545584:35-60	25	100.0	35	60	25	rs6545584
chrX	139338813	139338838	seq_b,AX-13982863,Affx-20266704,rs6545584,2:56849161,A,G,rs6545584:35-60	25	100.0	35	60	25	rs6545584
chrX	107387434	107387463	seq_b,AX-13982863,Affx-20266704,rs6545584,2:56849161,A,G,rs6545584:26-55	25	93.2	26	55	29	rs6545584
chrX	98106002	98106027	seq_b,AX-13982863,Affx-20266704,rs6545584,2:56849161,A,G,rs6545584:35-60	25	100.0	35	60	25	rs6545584
chrX	19309972	19310002	seq_a,AX-13982879,Affx-20266791,rs6722231,2:56854346,A,C,rs6722231:9-36	24	96.3	9	36	27	rs6722231
chrX	106638509	106638532	seq_a,AX-13983321,Affx-20269039,rs2216406,2:57015222,A,G,rs2216406:37-60	23	100.0	37	60	23	rs2216406
chrX	36391420	36391441	seq_a,AX-13983321,Affx-20269039,rs2216406,2:57015222,A,G,rs2216406:41-62	21	100.0	41	62	21	rs2216406
chrX	76862829	76862849	seq_a,AX-13983321,Affx-20269039,rs2216406,2:57015222,A,G,rs2216406:41-61	20	100.0	41	61	20	rs2216406
chrX	106638509	106638532	seq_b,AX-13983321,Affx-20269039,rs2216406,2:57015222,A,G,rs2216406:37-60	23	100.0	37	60	23	rs2216406
chrX	36391420	36391441	seq_b,AX-13983321,Affx-20269039,rs2216406,2:57015222,A,G,rs2216406:41-62	21	100.0	41	62	21	rs2216406
chrX	76862829	76862849	seq_b,AX-13983321,Affx-20269039,rs2216406,2:57015222,A,G,rs2216406:41-61	20	100.0	41	61	20	rs2216406
chrY	17944029	17944058	seq_a,AX-13983616,Affx-20270873,rs112946152,2:57137182,A,C,rs112946152:0-29	24	92.9	0	29	29	rs112946152
chrX	31996560	31996603	seq_a,AX-13983616,Affx-20270873,rs112946152,2:57137182,A,C,rs112946152:36-60	23	100.0	36	60	24	rs112946152
chrY	17944029	17944058	seq_b,AX-13983616,Affx-20270873,rs112946152,2:57137182,A,C,rs112946152:0-29	24	92.9	0	29	29	rs112946152
chrX	31996560	31996603	seq_b,AX-13983616,Affx-20270873,rs112946152,2:57137182,A,C,rs112946152:36-60	23	100.0	36	60	24	rs112946152
chrX	101588180	101588226	seq_a,AX-13984015,Affx-20273432,rs72809301,2:57310592,T,C,rs72809301:0-46	36	89.2	0	46	46	rs72809301
chrX	82440131	82440173	seq_a,AX-13984015,Affx-20273432,rs72809301,2:57310592,T,C,rs72809301:5-47	34	90.5	5	47	42	rs72809301
chrX	108415298	108415337	seq_a,AX-13984015,Affx-20273432,rs72809301,2:57310592,T,C,rs72809301:7-46	29	87.2	7	46	39	rs72809301
chrX	137559711	137559764	seq_a,AX-13984042,Affx-20273684,rs74718521,2:57333362,T,C,rs74718521:1-60	39	79.6	1	60	59	rs74718521
chrX	107491930	107491956	seq_a,AX-13984042,Affx-20273684,rs74718521,2:57333362,T,C,rs74718521:34-60	26	100.0	34	60	26	rs74718521
chrX	138668166	138668186	seq_a,AX-13984042,Affx-20273684,rs74718521,2:57333362,T,C,rs74718521:42-62	20	100.0	42	62	20	rs74718521
chrX	137559711	137559764	seq_b,AX-13984042,Affx-20273684,rs74718521,2:57333362,T,C,rs74718521:1-60	39	79.6	1	60	59	rs74718521
chrX	107491930	107491954	seq_b,AX-13984042,Affx-20273684,rs74718521,2:57333362,T,C,rs74718521:36-60	24	100.0	36	60	24	rs74718521
chrX	138668166	138668186	seq_b,AX-13984042,Affx-20273684,rs74718521,2:57333362,T,C,rs74718521:42-62	20	100.0	42	62	20	rs74718521
chrX	15741214	15741236	seq_a,AX-13984204,Affx-20274695,rs6545627,2:57397423,T,C,rs6545627:49-71	20	95.5	49	71	22	rs6545627
chrX	15741214	15741236	seq_b,AX-13984204,Affx-20274695,rs6545627,2:57397423,T,C,rs6545627:49-71	20	95.5	49	71	22	rs6545627
chrX	36596066	36596127	seq_a,AX-13984526,Affx-20276716,rs75710922,2:57515489,A,G,rs75710922:20-69	30	94.2	20	69	49	rs75710922
chrX	29381860	29381893	seq_a,AX-13984526,Affx-20276716,rs75710922,2:57515489,A,G,rs75710922:37-68	24	96.2	37	68	31	rs75710922
chrX	29381860	29381893	seq_b,AX-13984526,Affx-20276716,rs75710922,2:57515489,A,G,rs75710922:37-68	24	96.2	37	68	31	rs75710922
chrY	15661809	15661846	seq_a,AX-13985150,Affx-20280102,rs34003936,2:57752580,T,G,rs34003936:11-48	25	83.8	11	48	37	rs34003936
chrX	20768484	20768551	seq_a,AX-13985150,Affx-20280102,rs34003936,2:57752580,T,G,rs34003936:4-69	46	86.2	4	69	65	rs34003936
chrX	10828656	10828701	seq_a,AX-13985150,Affx-20280102,rs34003936,2:57752580,T,G,rs34003936:27-70	36	93.1	27	70	43	rs34003936
chrX	49445956	49446006	seq_a,AX-13985150,Affx-20280102,rs34003936,2:57752580,T,G,rs34003936:0-50	30	80.0	0	50	50	rs34003936
chrX	58035464	58035508	seq_a,AX-13985150,Affx-20280102,rs34003936,2:57752580,T,G,rs34003936:13-52	32	92.2	13	52	39	rs34003936
chrX	25343125	25343163	seq_a,AX-13985150,Affx-20280102,rs34003936,2:57752580,T,G,rs34003936:34-70	31	94.5	34	70	36	rs34003936
chrX	53910183	53910221	seq_a,AX-13985150,Affx-20280102,rs34003936,2:57752580,T,G,rs34003936:31-67	29	91.7	31	67	36	rs34003936
chrX	64406903	64406946	seq_a,AX-13985150,Affx-20280102,rs34003936,2:57752580,T,G,rs34003936:12-50	30	91.7	12	50	38	rs34003936
chrX	72172926	72172976	seq_a,AX-13985150,Affx-20280102,rs34003936,2:57752580,T,G,rs34003936:0-50	33	90.3	0	50	50	rs34003936
chrX	126057709	126057751	seq_a,AX-13985150,Affx-20280102,rs34003936,2:57752580,T,G,rs34003936:8-50	26	81.0	8	50	42	rs34003936
chrX	84284057	84284094	seq_a,AX-13985150,Affx-20280102,rs34003936,2:57752580,T,G,rs34003936:34-69	28	93.8	34	69	35	rs34003936
chrX	88130198	88130241	seq_a,AX-13985150,Affx-20280102,rs34003936,2:57752580,T,G,rs34003936:12-50	29	91.5	12	50	38	rs34003936
chrX	112223137	112223182	seq_a,AX-13985150,Affx-20280102,rs34003936,2:57752580,T,G,rs34003936:27-70	30	96.9	27	70	43	rs34003936
chrX	132765651	132765698	seq_a,AX-13985150,Affx-20280102,rs34003936,2:57752580,T,G,rs34003936:25-70	30	94.2	25	70	45	rs34003936
chrX	129012332	129012382	seq_a,AX-13985150,Affx-20280102,rs34003936,2:57752580,T,G,rs34003936:0-50	31	97.1	0	50	50	rs34003936
chrX	154869389	154869431	seq_a,AX-13985150,Affx-20280102,rs34003936,2:57752580,T,G,rs34003936:31-71	29	96.8	31	71	40	rs34003936
chrX	72865260	72865282	seq_a,AX-13985150,Affx-20280102,rs34003936,2:57752580,T,G,rs34003936:31-53	22	100.0	31	53	22	rs34003936
chrY	21127436	21127486	seq_a,AX-13985150,Affx-20280102,rs34003936,2:57752580,T,G,rs34003936:0-50	36	86.0	0	50	50	rs34003936
chrY	4412715	4412766	seq_a,AX-13985150,Affx-20280102,rs34003936,2:57752580,T,G,rs34003936:0-51	35	84.4	0	51	51	rs34003936
chrY	4526867	4526902	seq_a,AX-13985150,Affx-20280102,rs34003936,2:57752580,T,G,rs34003936:9-46	27	83.9	9	46	37	rs34003936
chrY	3354300	3354322	seq_a,AX-13985150,Affx-20280102,rs34003936,2:57752580,T,G,rs34003936:28-50	20	95.5	28	50	22	rs34003936
chrX	126203060	126203113	seq_a,AX-13985150,Affx-20280102,rs34003936,2:57752580,T,G,rs34003936:0-53	37	85.0	0	53	53	rs34003936
chrX	92452756	92452806	seq_a,AX-13985150,Affx-20280102,rs34003936,2:57752580,T,G,rs34003936:0-50	36	86.0	0	50	50	rs34003936
chrX	106002637	106002687	seq_a,AX-13985150,Affx-20280102,rs34003936,2:57752580,T,G,rs34003936:3-53	34	84.0	3	53	50	rs34003936
chrX	151181046	151181096	seq_a,AX-13985150,Affx-20280102,rs34003936,2:57752580,T,G,rs34003936:0-50	34	84.0	0	50	50	rs34003936
chrX	55998449	55998500	seq_a,AX-13985150,Affx-20280102,rs34003936,2:57752580,T,G,rs34003936:0-51	33	82.4	0	51	51	rs34003936
chrX	55503245	55503295	seq_a,AX-13985150,Affx-20280102,rs34003936,2:57752580,T,G,rs34003936:0-50	32	82.0	0	50	50	rs34003936
chrX	69982933	69982981	seq_a,AX-13985150,Affx-20280102,rs34003936,2:57752580,T,G,rs34003936:2-50	32	83.4	2	50	48	rs34003936
chrX	83370592	83370640	seq_a,AX-13985150,Affx-20280102,rs34003936,2:57752580,T,G,rs34003936:0-48	32	83.4	0	48	48	rs34003936
chrX	44594776	44594813	seq_a,AX-13985150,Affx-20280102,rs34003936,2:57752580,T,G,rs34003936:11-48	27	86.5	11	48	37	rs34003936
chrX	138951255	138951299	seq_a,AX-13985150,Affx-20280102,rs34003936,2:57752580,T,G,rs34003936:16-51	30	94.3	16	51	35	rs34003936
chrX	51959299	51959334	seq_a,AX-13985150,Affx-20280102,rs34003936,2:57752580,T,G,rs34003936:13-50	30	87.5	13	50	37	rs34003936
chrX	109001605	109001644	seq_a,AX-13985150,Affx-20280102,rs34003936,2:57752580,T,G,rs34003936:11-50	25	82.1	11	50	39	rs34003936
chrX	7592693	7592738	seq_a,AX-13985150,Affx-20280102,rs34003936,2:57752580,T,G,rs34003936:27-70	30	96.9	27	70	43	rs34003936
chrX	64546960	64547003	seq_a,AX-13985150,Affx-20280102,rs34003936,2:57752580,T,G,rs34003936:28-69	30	96.9	28	69	41	rs34003936
chrX	66066101	66066126	seq_a,AX-13985150,Affx-20280102,rs34003936,2:57752580,T,G,rs34003936:34-59	23	96.0	34	59	25	rs34003936
chrX	77153064	77153087	seq_a,AX-13985150,Affx-20280102,rs34003936,2:57752580,T,G,rs34003936:29-52	23	100.0	29	52	23	rs34003936
chrX	10828669	10828701	seq_b,AX-13985150,Affx-20280102,rs34003936,2:57752580,T,G,rs34003936:40-70	27	96.7	40	70	30	rs34003936
chrX	84284059	84284094	seq_b,AX-13985150,Affx-20280102,rs34003936,2:57752580,T,G,rs34003936:36-69	26	93.4	36	69	33	rs34003936
chrX	154869389	154869431	seq_b,AX-13985150,Affx-20280102,rs34003936,2:57752580,T,G,rs34003936:31-71	27	93.6	31	71	40	rs34003936
chrX	129012332	129012382	seq_b,AX-13985150,Affx-20280102,rs34003936,2:57752580,T,G,rs34003936:0-50	29	96.9	0	50	50	rs34003936
chrX	35267954	35267993	seq_b,AX-13985150,Affx-20280102,rs34003936,2:57752580,T,G,rs34003936:33-70	26	96.5	33	70	37	rs34003936
chrX	126203060	126203113	seq_b,AX-13985150,Affx-20280102,rs34003936,2:57752580,T,G,rs34003936:0-53	35	83.1	0	53	53	rs34003936
chrX	21119924	21119972	seq_b,AX-13985150,Affx-20280102,rs34003936,2:57752580,T,G,rs34003936:3-51	28	79.2	3	51	48	rs34003936
chrX	93873819	93873857	seq_a,AX-13985283,Affx-20281102,rs6710285,2:57819818,C,G,rs6710285:26-68	31	76.4	26	68	42	rs6710285
chrX	126891159	126891182	seq_a,AX-13985283,Affx-20281102,rs6710285,2:57819818,C,G,rs6710285:45-68	23	100.0	45	68	23	rs6710285
chrX	8120667	8120693	seq_a,AX-13985283,Affx-20281102,rs6710285,2:57819818,C,G,rs6710285:45-71	20	88.5	45	71	26	rs6710285
chrX	126891159	126891182	seq_b,AX-13985283,Affx-20281102,rs6710285,2:57819818,C,G,rs6710285:45-68	23	100.0	45	68	23	rs6710285
chrX	8120667	8120693	seq_b,AX-13985283,Affx-20281102,rs6710285,2:57819818,C,G,rs6710285:45-71	20	88.5	45	71	26	rs6710285
chrX	47684034	47684073	seq_a,AX-13985593,Affx-20282890,rs78658236,2:57945275,T,C,rs78658236:0-39	35	94.9	0	39	39	rs78658236
chrX	102133662	102133701	seq_a,AX-13985593,Affx-20282890,rs78658236,2:57945275,T,C,rs78658236:0-39	33	92.4	0	39	39	rs78658236
chrX	51182401	51182435	seq_a,AX-13985593,Affx-20282890,rs78658236,2:57945275,T,C,rs78658236:0-35	33	91.2	0	35	35	rs78658236
chrX	106262667	106262706	seq_a,AX-13985593,Affx-20282890,rs78658236,2:57945275,T,C,rs78658236:0-39	31	89.8	0	39	39	rs78658236
chrX	122293526	122293564	seq_a,AX-13985593,Affx-20282890,rs78658236,2:57945275,T,C,rs78658236:0-39	33	86.9	0	39	39	rs78658236
chrX	29492937	29492973	seq_a,AX-13985593,Affx-20282890,rs78658236,2:57945275,T,C,rs78658236:3-39	30	91.7	3	39	36	rs78658236
chrX	24471380	24471415	seq_a,AX-13985593,Affx-20282890,rs78658236,2:57945275,T,C,rs78658236:0-35	29	91.5	0	35	35	rs78658236
chrX	120577700	120577732	seq_a,AX-13985593,Affx-20282890,rs78658236,2:57945275,T,C,rs78658236:0-32	28	93.8	0	32	32	rs78658236
chrX	96783697	96783730	seq_a,AX-13985593,Affx-20282890,rs78658236,2:57945275,T,C,rs78658236:0-35	31	84.9	0	35	35	rs78658236
chrX	105613629	105613666	seq_a,AX-13985593,Affx-20282890,rs78658236,2:57945275,T,C,rs78658236:3-39	31	94.3	3	39	36	rs78658236
chrX	99161703	99161729	seq_a,AX-13985593,Affx-20282890,rs78658236,2:57945275,T,C,rs78658236:0-26	26	100.0	0	26	26	rs78658236
chrX	4424195	4424231	seq_a,AX-13985593,Affx-20282890,rs78658236,2:57945275,T,C,rs78658236:2-39	28	90.0	2	39	37	rs78658236
chrX	154347096	154347122	seq_a,AX-13985593,Affx-20282890,rs78658236,2:57945275,T,C,rs78658236:0-26	22	92.4	0	26	26	rs78658236
chrX	149829803	149829827	seq_a,AX-13985593,Affx-20282890,rs78658236,2:57945275,T,C,rs78658236:0-24	22	95.9	0	24	24	rs78658236
chrX	145217430	145217454	seq_a,AX-13985593,Affx-20282890,rs78658236,2:57945275,T,C,rs78658236:0-24	22	95.9	0	24	24	rs78658236
chrX	64795140	64795164	seq_a,AX-13985593,Affx-20282890,rs78658236,2:57945275,T,C,rs78658236:0-24	22	95.9	0	24	24	rs78658236
chrY	13928843	13928875	seq_a,AX-13985593,Affx-20282890,rs78658236,2:57945275,T,C,rs78658236:0-32	30	96.9	0	32	32	rs78658236
chrX	121337211	121337249	seq_a,AX-13985593,Affx-20282890,rs78658236,2:57945275,T,C,rs78658236:0-39	37	92.2	0	39	39	rs78658236
chrX	150544039	150544086	seq_a,AX-13985593,Affx-20282890,rs78658236,2:57945275,T,C,rs78658236:1-48	38	91.4	1	48	47	rs78658236
chrX	145216891	145216929	seq_a,AX-13985593,Affx-20282890,rs78658236,2:57945275,T,C,rs78658236:1-39	34	94.8	1	39	38	rs78658236
chrX	102784508	102784547	seq_a,AX-13985593,Affx-20282890,rs78658236,2:57945275,T,C,rs78658236:0-39	33	92.4	0	39	39	rs78658236
chrX	145934456	145934495	seq_a,AX-13985593,Affx-20282890,rs78658236,2:57945275,T,C,rs78658236:0-39	33	92.4	0	39	39	rs78658236
chrX	51691425	51691463	seq_a,AX-13985593,Affx-20282890,rs78658236,2:57945275,T,C,rs78658236:0-39	33	86.9	0	39	39	rs78658236
chrX	53749804	53749845	seq_a,AX-13985593,Affx-20282890,rs78658236,2:57945275,T,C,rs78658236:0-41	34	92.5	0	41	41	rs78658236
chrX	153822244	153822282	seq_a,AX-13985593,Affx-20282890,rs78658236,2:57945275,T,C,rs78658236:2-39	32	97.1	2	39	37	rs78658236
chrX	29317912	29317950	seq_a,AX-13985593,Affx-20282890,rs78658236,2:57945275,T,C,rs78658236:0-39	31	91.0	0	39	39	rs78658236
chrX	44236650	44236689	seq_a,AX-13985593,Affx-20282890,rs78658236,2:57945275,T,C,rs78658236:0-39	27	84.7	0	39	39	rs78658236
chrX	110873851	110873881	seq_a,AX-13985593,Affx-20282890,rs78658236,2:57945275,T,C,rs78658236:0-31	29	90.0	0	31	31	rs78658236
chrX	11634073	11634121	seq_a,AX-13985593,Affx-20282890,rs78658236,2:57945275,T,C,rs78658236:0-41	31	94.5	0	41	41	rs78658236
chrX	107265932	107265971	seq_a,AX-13985593,Affx-20282890,rs78658236,2:57945275,T,C,rs78658236:0-32	27	93.8	0	32	32	rs78658236
chrX	110317447	110317473	seq_a,AX-13985593,Affx-20282890,rs78658236,2:57945275,T,C,rs78658236:0-26	24	96.2	0	26	26	rs78658236
chrX	114473025	114473051	seq_a,AX-13985593,Affx-20282890,rs78658236,2:57945275,T,C,rs78658236:0-26	24	96.2	0	26	26	rs78658236
chrX	118901139	118901165	seq_a,AX-13985593,Affx-20282890,rs78658236,2:57945275,T,C,rs78658236:0-26	24	96.2	0	26	26	rs78658236
chrX	24471380	24471419	seq_b,AX-13985593,Affx-20282890,rs78658236,2:57945275,T,C,rs78658236:0-39	33	92.4	0	39	39	rs78658236
chrX	47684034	47684069	seq_b,AX-13985593,Affx-20282890,rs78658236,2:57945275,T,C,rs78658236:0-35	31	94.3	0	35	35	rs78658236
chrX	51182401	51182435	seq_b,AX-13985593,Affx-20282890,rs78658236,2:57945275,T,C,rs78658236:0-35	33	91.2	0	35	35	rs78658236
chrX	96783697	96783732	seq_b,AX-13985593,Affx-20282890,rs78658236,2:57945275,T,C,rs78658236:0-37	33	85.8	0	37	37	rs78658236
chrX	120577700	120577732	seq_b,AX-13985593,Affx-20282890,rs78658236,2:57945275,T,C,rs78658236:0-32	28	93.8	0	32	32	rs78658236
chrX	122293526	122293560	seq_b,AX-13985593,Affx-20282890,rs78658236,2:57945275,T,C,rs78658236:0-35	29	85.3	0	35	35	rs78658236
chrX	99161703	99161729	seq_b,AX-13985593,Affx-20282890,rs78658236,2:57945275,T,C,rs78658236:0-26	26	100.0	0	26	26	rs78658236
chrX	29492937	29492961	seq_b,AX-13985593,Affx-20282890,rs78658236,2:57945275,T,C,rs78658236:3-27	24	100.0	3	27	24	rs78658236
chrX	64795140	64795164	seq_b,AX-13985593,Affx-20282890,rs78658236,2:57945275,T,C,rs78658236:0-24	22	95.9	0	24	24	rs78658236
chrX	105613629	105613659	seq_b,AX-13985593,Affx-20282890,rs78658236,2:57945275,T,C,rs78658236:3-32	26	96.5	3	32	29	rs78658236
chrX	154347096	154347122	seq_b,AX-13985593,Affx-20282890,rs78658236,2:57945275,T,C,rs78658236:0-26	22	92.4	0	26	26	rs78658236
chrX	149829803	149829827	seq_b,AX-13985593,Affx-20282890,rs78658236,2:57945275,T,C,rs78658236:0-24	22	95.9	0	24	24	rs78658236
chrX	145217430	145217454	seq_b,AX-13985593,Affx-20282890,rs78658236,2:57945275,T,C,rs78658236:0-24	22	95.9	0	24	24	rs78658236
chrX	148374253	148374274	seq_b,AX-13985593,Affx-20282890,rs78658236,2:57945275,T,C,rs78658236:4-25	21	100.0	4	25	21	rs78658236
chrX	56721565	56721986	seq_b,AX-13985593,Affx-20282890,rs78658236,2:57945275,T,C,rs78658236:0-26	25	100.0	0	26	26	rs78658236
chrX	141389841	141389861	seq_b,AX-13985593,Affx-20282890,rs78658236,2:57945275,T,C,rs78658236:0-20	20	100.0	0	20	20	rs78658236
chrY	13928843	13928875	seq_b,AX-13985593,Affx-20282890,rs78658236,2:57945275,T,C,rs78658236:0-32	30	96.9	0	32	32	rs78658236
chrX	150544039	150544086	seq_b,AX-13985593,Affx-20282890,rs78658236,2:57945275,T,C,rs78658236:1-48	40	93.5	1	48	47	rs78658236
chrX	121337215	121337249	seq_b,AX-13985593,Affx-20282890,rs78658236,2:57945275,T,C,rs78658236:0-35	33	91.2	0	35	35	rs78658236
chrX	102784512	102784547	seq_b,AX-13985593,Affx-20282890,rs78658236,2:57945275,T,C,rs78658236:0-35	29	91.5	0	35	35	rs78658236
chrX	145216898	145216929	seq_b,AX-13985593,Affx-20282890,rs78658236,2:57945275,T,C,rs78658236:1-32	29	96.8	1	32	31	rs78658236
chrX	51691429	51691463	seq_b,AX-13985593,Affx-20282890,rs78658236,2:57945275,T,C,rs78658236:0-35	29	85.3	0	35	35	rs78658236
chrX	110873851	110873881	seq_b,AX-13985593,Affx-20282890,rs78658236,2:57945275,T,C,rs78658236:0-31	29	90.0	0	31	31	rs78658236
chrX	107265932	107265971	seq_b,AX-13985593,Affx-20282890,rs78658236,2:57945275,T,C,rs78658236:0-32	27	93.8	0	32	32	rs78658236
chrX	153822248	153822282	seq_b,AX-13985593,Affx-20282890,rs78658236,2:57945275,T,C,rs78658236:2-35	28	96.7	2	35	33	rs78658236
chrX	11634092	11634121	seq_b,AX-13985593,Affx-20282890,rs78658236,2:57945275,T,C,rs78658236:0-28	25	96.5	0	28	28	rs78658236
chrX	110317447	110317473	seq_b,AX-13985593,Affx-20282890,rs78658236,2:57945275,T,C,rs78658236:0-26	24	96.2	0	26	26	rs78658236
chrX	114473025	114473051	seq_b,AX-13985593,Affx-20282890,rs78658236,2:57945275,T,C,rs78658236:0-26	24	96.2	0	26	26	rs78658236
chrX	118901139	118901165	seq_b,AX-13985593,Affx-20282890,rs78658236,2:57945275,T,C,rs78658236:0-26	24	96.2	0	26	26	rs78658236
chrX	145934469	145934495	seq_b,AX-13985593,Affx-20282890,rs78658236,2:57945275,T,C,rs78658236:0-26	24	96.2	0	26	26	rs78658236
chrX	72833091	72833116	seq_b,AX-13985593,Affx-20282890,rs78658236,2:57945275,T,C,rs78658236:0-25	23	96.0	0	25	25	rs78658236
chrX	45739953	45739976	seq_b,AX-13985593,Affx-20282890,rs78658236,2:57945275,T,C,rs78658236:0-23	23	100.0	0	23	23	rs78658236
chrX	29317916	29317950	seq_b,AX-13985593,Affx-20282890,rs78658236,2:57945275,T,C,rs78658236:0-35	27	89.7	0	35	35	rs78658236
chrX	87560898	87560933	seq_a,AX-13985619,Affx-20283067,rs72618691,2:57958349,T,C,rs72618691:3-35	26	93.4	3	35	32	rs72618691
chrX	87560898	87560933	seq_b,AX-13985619,Affx-20283067,rs72618691,2:57958349,T,C,rs72618691:3-35	26	93.4	3	35	32	rs72618691
chrX	4002636	4002657	seq_a,AX-13985758,Affx-20283810,rs2722571,2:5870698,A,G,rs2722571:8-29	21	100.0	8	29	21	rs2722571
chrX	4002636	4002657	seq_b,AX-13985758,Affx-20283810,rs2722571,2:5870698,A,G,rs2722571:8-29	21	100.0	8	29	21	rs2722571
chrX	132611597	132611665	seq_a,AX-13985871,Affx-20284534,rs2717068,2:58094873,A,C,rs2717068:43-71	27	100.0	43	71	28	rs2717068
chrX	117881802	117881826	seq_a,AX-13985871,Affx-20284534,rs2717068,2:58094873,A,C,rs2717068:39-63	22	95.9	39	63	24	rs2717068
chrX	28622443	28622463	seq_a,AX-13985871,Affx-20284534,rs2717068,2:58094873,A,C,rs2717068:38-58	20	100.0	38	58	20	rs2717068
chrX	110352260	110352282	seq_a,AX-13985871,Affx-20284534,rs2717068,2:58094873,A,C,rs2717068:36-58	20	95.5	36	58	22	rs2717068
chrX	68496208	68496248	seq_a,AX-13985871,Affx-20284534,rs2717068,2:58094873,A,C,rs2717068:15-56	28	87.5	15	56	41	rs2717068
chrX	132611587	132611665	seq_b,AX-13985871,Affx-20284534,rs2717068,2:58094873,A,C,rs2717068:33-71	33	94.8	33	71	38	rs2717068
chrX	154648846	154648876	seq_b,AX-13985871,Affx-20284534,rs2717068,2:58094873,A,C,rs2717068:32-62	28	96.7	32	62	30	rs2717068
chrX	117881802	117881826	seq_b,AX-13985871,Affx-20284534,rs2717068,2:58094873,A,C,rs2717068:39-63	22	95.9	39	63	24	rs2717068
chrX	110352258	110352282	seq_b,AX-13985871,Affx-20284534,rs2717068,2:58094873,A,C,rs2717068:34-58	22	95.9	34	58	24	rs2717068
chrX	69222514	69222540	seq_b,AX-13985871,Affx-20284534,rs2717068,2:58094873,A,C,rs2717068:34-59	22	96.0	34	59	25	rs2717068
chrX	73723658	73723681	seq_b,AX-13985871,Affx-20284534,rs2717068,2:58094873,A,C,rs2717068:33-56	21	95.7	33	56	23	rs2717068
chrX	28622443	28622463	seq_b,AX-13985871,Affx-20284534,rs2717068,2:58094873,A,C,rs2717068:38-58	20	100.0	38	58	20	rs2717068
chrX	68496208	68496248	seq_b,AX-13985871,Affx-20284534,rs2717068,2:58094873,A,C,rs2717068:15-56	28	87.5	15	56	41	rs2717068
chrX	96278522	96278546	seq_b,AX-13985871,Affx-20284534,rs2717068,2:58094873,A,C,rs2717068:34-58	22	95.9	34	58	24	rs2717068
chrX	138319519	138319539	seq_b,AX-13985871,Affx-20284534,rs2717068,2:58094873,A,C,rs2717068:34-54	20	100.0	34	54	20	rs2717068
chrX	38475549	38475571	seq_b,AX-13985871,Affx-20284534,rs2717068,2:58094873,A,C,rs2717068:33-55	20	95.5	33	55	22	rs2717068
chrX	77801347	77801402	seq_b,AX-13986137,Affx-20285982,rs80088616,2:58210291,A,G,rs80088616:0-55	43	89.1	0	55	55	rs80088616
chrX	76246907	76246951	seq_b,AX-13986245,Affx-20286600,rs12617402,2:5895032,A,G,rs12617402:5-38	27	96.6	5	38	33	rs12617402
chrX	96089873	96089893	seq_b,AX-13986280,Affx-20286826,rs72810328,2:58293031,T,G,rs72810328:21-41	20	100.0	21	41	20	rs72810328
chrX	128561435	128561475	seq_b,AX-13986819,Affx-20289925,rs62141912,2:58568421,A,G,rs62141912:0-40	28	85.0	0	40	40	rs62141912
chrX	4751049	4751312	seq_a,AX-13987149,Affx-20291694,rs111466737,2:58719478,T,C,rs111466737:0-25	24	100.0	0	25	25	rs111466737
chrX	4751049	4751312	seq_b,AX-13987149,Affx-20291694,rs111466737,2:58719478,T,C,rs111466737:0-25	24	100.0	0	25	25	rs111466737
chrX	14674702	14675096	seq_a,AX-13987352,Affx-20292778,rs7589338,2:58828927,T,C,rs7589338:24-60	34	100.0	24	60	36	rs7589338
chrX	105660536	105660556	seq_a,AX-13987352,Affx-20292778,rs7589338,2:58828927,T,C,rs7589338:26-46	20	100.0	26	46	20	rs7589338
chrX	17164509	17164549	seq_b,AX-13987352,Affx-20292778,rs7589338,2:58828927,T,C,rs7589338:21-57	31	97.0	21	57	36	rs7589338
chrX	69422936	69422957	seq_b,AX-13987352,Affx-20292778,rs7589338,2:58828927,T,C,rs7589338:26-47	21	100.0	26	47	21	rs7589338
chrX	129819041	129819062	seq_b,AX-13987352,Affx-20292778,rs7589338,2:58828927,T,C,rs7589338:26-47	21	100.0	26	47	21	rs7589338
chrX	118974205	118974226	seq_b,AX-13987585,Affx-20294040,rs72817933,2:58929278,T,C,rs72817933:29-50	21	100.0	29	50	21	rs72817933
chrX	114137749	114137779	seq_b,AX-13987782,Affx-20295229,rs72817953,2:59047054,T,G,rs72817953:13-38	22	95.9	13	38	25	rs72817953
chrX	141683913	141683962	seq_a,AX-13987837,Affx-20295557,rs75777624,2:59073595,T,C,rs75777624:9-58	32	94.5	9	58	49	rs75777624
chrX	19819483	19819504	seq_a,AX-13988076,Affx-20296628,rs2160090,2:59163160,A,G,rs2160090:4-25	21	100.0	4	25	21	rs2160090
chrX	19819483	19819504	seq_b,AX-13988076,Affx-20296628,rs2160090,2:59163160,A,G,rs2160090:4-25	21	100.0	4	25	21	rs2160090
chrX	4688084	4688112	seq_b,AX-13988246,Affx-20297449,rs62146354,2:59232062,A,G,rs62146354:35-65	25	82.2	35	65	30	rs62146354
chrX	33217092	33217116	seq_a,AX-13988285,Affx-20297636,rs11694877,2:5992517,T,G,rs11694877:46-70	22	95.9	46	70	24	rs11694877
chrX	33217092	33217116	seq_b,AX-13988285,Affx-20297636,rs11694877,2:5992517,T,G,rs11694877:46-70	22	95.9	46	70	24	rs11694877
chrX	51204850	51204877	seq_a,AX-13988326,Affx-20297875,rs12463897,2:59268146,A,T,rs12463897:44-71	27	100.0	44	71	27	rs12463897
chrX	51204850	51204877	seq_b,AX-13988326,Affx-20297875,rs12463897,2:59268146,A,T,rs12463897:44-71	27	100.0	44	71	27	rs12463897
chrY	2679736	2679779	seq_a,AX-13988456,Affx-20298748,rs74260016,2:6001146,A,G,rs74260016:2-45	31	86.1	2	45	43	rs74260016
chrY	4422947	4422984	seq_a,AX-13988456,Affx-20298748,rs74260016,2:6001146,A,G,rs74260016:8-45	29	89.2	8	45	37	rs74260016
chrX	65564901	65564946	seq_a,AX-13988456,Affx-20298748,rs74260016,2:6001146,A,G,rs74260016:0-45	35	88.9	0	45	45	rs74260016
chrX	64287431	64287472	seq_a,AX-13988456,Affx-20298748,rs74260016,2:6001146,A,G,rs74260016:0-41	33	90.3	0	41	41	rs74260016
chrX	11043325	11043366	seq_a,AX-13988456,Affx-20298748,rs74260016,2:6001146,A,G,rs74260016:0-41	33	90.3	0	41	41	rs74260016
chrX	82108204	82108245	seq_a,AX-13988456,Affx-20298748,rs74260016,2:6001146,A,G,rs74260016:0-41	31	87.9	0	41	41	rs74260016
chrX	90234479	90234516	seq_a,AX-13988456,Affx-20298748,rs74260016,2:6001146,A,G,rs74260016:8-45	29	89.2	8	45	37	rs74260016
chrX	131586106	131586141	seq_a,AX-13988456,Affx-20298748,rs74260016,2:6001146,A,G,rs74260016:0-35	23	82.9	0	35	35	rs74260016
chrY	6681908	6681946	seq_a,AX-13988456,Affx-20298748,rs74260016,2:6001146,A,G,rs74260016:3-41	30	89.5	3	41	38	rs74260016
chrY	21416352	21416391	seq_a,AX-13988456,Affx-20298748,rs74260016,2:6001146,A,G,rs74260016:2-41	29	87.2	2	41	39	rs74260016
chrY	3203245	3203286	seq_a,AX-13988456,Affx-20298748,rs74260016,2:6001146,A,G,rs74260016:0-41	29	85.4	0	41	41	rs74260016
chrY	3867139	3867180	seq_a,AX-13988456,Affx-20298748,rs74260016,2:6001146,A,G,rs74260016:0-41	27	83.0	0	41	41	rs74260016
chrY	7002654	7002692	seq_a,AX-13988456,Affx-20298748,rs74260016,2:6001146,A,G,rs74260016:3-41	24	81.6	3	41	38	rs74260016
chrY	14723660	14723683	seq_a,AX-13988456,Affx-20298748,rs74260016,2:6001146,A,G,rs74260016:18-41	21	95.7	18	41	23	rs74260016
chrY	16214094	16214116	seq_a,AX-13988456,Affx-20298748,rs74260016,2:6001146,A,G,rs74260016:19-41	20	95.5	19	41	22	rs74260016
chrY	15833840	15833862	seq_a,AX-13988456,Affx-20298748,rs74260016,2:6001146,A,G,rs74260016:19-41	20	95.5	19	41	22	rs74260016
chrX	111705045	111705086	seq_a,AX-13988456,Affx-20298748,rs74260016,2:6001146,A,G,rs74260016:0-41	35	92.7	0	41	41	rs74260016
chrX	136873900	136873944	seq_a,AX-13988456,Affx-20298748,rs74260016,2:6001146,A,G,rs74260016:0-44	34	88.7	0	44	44	rs74260016
chrX	10606130	10606169	seq_a,AX-13988456,Affx-20298748,rs74260016,2:6001146,A,G,rs74260016:2-41	33	92.4	2	41	39	rs74260016
chrX	75712775	75712816	seq_a,AX-13988456,Affx-20298748,rs74260016,2:6001146,A,G,rs74260016:0-41	33	90.3	0	41	41	rs74260016
chrX	51965235	51965275	seq_a,AX-13988456,Affx-20298748,rs74260016,2:6001146,A,G,rs74260016:1-41	32	90.0	1	41	40	rs74260016
chrX	63118388	63118428	seq_a,AX-13988456,Affx-20298748,rs74260016,2:6001146,A,G,rs74260016:1-41	32	90.0	1	41	40	rs74260016
chrX	105203687	105203727	seq_a,AX-13988456,Affx-20298748,rs74260016,2:6001146,A,G,rs74260016:1-41	32	90.0	1	41	40	rs74260016
chrX	119478105	119478145	seq_a,AX-13988456,Affx-20298748,rs74260016,2:6001146,A,G,rs74260016:1-41	32	90.0	1	41	40	rs74260016
chrX	119945400	119945440	seq_a,AX-13988456,Affx-20298748,rs74260016,2:6001146,A,G,rs74260016:1-41	32	90.0	1	41	40	rs74260016
chrX	50867775	50867816	seq_a,AX-13988456,Affx-20298748,rs74260016,2:6001146,A,G,rs74260016:0-41	31	87.9	0	41	41	rs74260016
chrX	54872050	54872091	seq_a,AX-13988456,Affx-20298748,rs74260016,2:6001146,A,G,rs74260016:0-41	31	87.9	0	41	41	rs74260016
chrX	76116655	76116694	seq_a,AX-13988456,Affx-20298748,rs74260016,2:6001146,A,G,rs74260016:2-41	31	89.8	2	41	39	rs74260016
chrX	84877166	84877207	seq_a,AX-13988456,Affx-20298748,rs74260016,2:6001146,A,G,rs74260016:0-41	31	87.9	0	41	41	rs74260016
chrX	122263177	122263218	seq_a,AX-13988456,Affx-20298748,rs74260016,2:6001146,A,G,rs74260016:0-41	31	87.9	0	41	41	rs74260016
chrX	126080780	126080819	seq_a,AX-13988456,Affx-20298748,rs74260016,2:6001146,A,G,rs74260016:2-41	31	89.8	2	41	39	rs74260016
chrX	146900599	146900640	seq_a,AX-13988456,Affx-20298748,rs74260016,2:6001146,A,G,rs74260016:0-41	31	87.9	0	41	41	rs74260016
chrY	15381857	15381878	seq_b,AX-13988456,Affx-20298748,rs74260016,2:6001146,A,G,rs74260016:24-45	21	100.0	24	45	21	rs74260016
chrX	123891441	123891488	seq_b,AX-13988456,Affx-20298748,rs74260016,2:6001146,A,G,rs74260016:1-47	39	93.5	1	47	46	rs74260016
chrX	138260283	138260324	seq_b,AX-13988456,Affx-20298748,rs74260016,2:6001146,A,G,rs74260016:0-41	35	92.7	0	41	41	rs74260016
chrX	72654536	72654575	seq_b,AX-13988456,Affx-20298748,rs74260016,2:6001146,A,G,rs74260016:2-41	33	92.4	2	41	39	rs74260016
chrX	103389227	103389268	seq_b,AX-13988456,Affx-20298748,rs74260016,2:6001146,A,G,rs74260016:0-41	31	87.9	0	41	41	rs74260016
chrX	64287431	64287472	seq_b,AX-13988456,Affx-20298748,rs74260016,2:6001146,A,G,rs74260016:0-41	31	87.9	0	41	41	rs74260016
chrX	89193152	89193193	seq_b,AX-13988456,Affx-20298748,rs74260016,2:6001146,A,G,rs74260016:0-41	29	85.4	0	41	41	rs74260016
chrX	36006134	36006175	seq_b,AX-13988456,Affx-20298748,rs74260016,2:6001146,A,G,rs74260016:0-41	29	85.4	0	41	41	rs74260016
chrX	101077894	101077931	seq_b,AX-13988456,Affx-20298748,rs74260016,2:6001146,A,G,rs74260016:0-37	27	86.5	0	37	37	rs74260016
chrX	131586106	131586141	seq_b,AX-13988456,Affx-20298748,rs74260016,2:6001146,A,G,rs74260016:0-35	23	82.9	0	35	35	rs74260016
chrY	25290829	25290869	seq_b,AX-13988456,Affx-20298748,rs74260016,2:6001146,A,G,rs74260016:1-41	32	90.0	1	41	40	rs74260016
chrY	9717480	9717518	seq_b,AX-13988456,Affx-20298748,rs74260016,2:6001146,A,G,rs74260016:2-40	30	89.5	2	40	38	rs74260016
chrY	16124424	16124464	seq_b,AX-13988456,Affx-20298748,rs74260016,2:6001146,A,G,rs74260016:1-41	30	87.5	1	41	40	rs74260016
chrY	3311605	3311645	seq_b,AX-13988456,Affx-20298748,rs74260016,2:6001146,A,G,rs74260016:1-41	30	87.5	1	41	40	rs74260016
chrY	15803230	15803269	seq_b,AX-13988456,Affx-20298748,rs74260016,2:6001146,A,G,rs74260016:2-41	29	87.2	2	41	39	rs74260016
chrY	25001104	25001142	seq_b,AX-13988456,Affx-20298748,rs74260016,2:6001146,A,G,rs74260016:3-41	28	86.9	3	41	38	rs74260016
chrY	18137944	18137983	seq_b,AX-13988456,Affx-20298748,rs74260016,2:6001146,A,G,rs74260016:2-41	27	84.7	2	41	39	rs74260016
chrY	22529892	22529932	seq_b,AX-13988456,Affx-20298748,rs74260016,2:6001146,A,G,rs74260016:1-41	26	82.5	1	41	40	rs74260016
chrX	79906095	79906139	seq_b,AX-13988456,Affx-20298748,rs74260016,2:6001146,A,G,rs74260016:1-45	36	91.0	1	45	44	rs74260016
chrX	79528939	79528979	seq_b,AX-13988456,Affx-20298748,rs74260016,2:6001146,A,G,rs74260016:0-40	34	92.5	0	40	40	rs74260016
chrX	125593934	125593980	seq_b,AX-13988456,Affx-20298748,rs74260016,2:6001146,A,G,rs74260016:1-47	34	87.0	1	47	46	rs74260016
chrX	53174214	53174253	seq_b,AX-13988456,Affx-20298748,rs74260016,2:6001146,A,G,rs74260016:2-41	33	92.4	2	41	39	rs74260016
chrX	62284811	62284852	seq_b,AX-13988456,Affx-20298748,rs74260016,2:6001146,A,G,rs74260016:0-41	33	90.3	0	41	41	rs74260016
chrX	104928062	104928101	seq_b,AX-13988456,Affx-20298748,rs74260016,2:6001146,A,G,rs74260016:2-41	33	92.4	2	41	39	rs74260016
chrX	117227859	117227902	seq_b,AX-13988456,Affx-20298748,rs74260016,2:6001146,A,G,rs74260016:4-47	33	88.4	4	47	43	rs74260016
chrX	141763665	141763706	seq_b,AX-13988456,Affx-20298748,rs74260016,2:6001146,A,G,rs74260016:0-41	33	90.3	0	41	41	rs74260016
chrX	146900599	146900640	seq_b,AX-13988456,Affx-20298748,rs74260016,2:6001146,A,G,rs74260016:0-41	33	90.3	0	41	41	rs74260016
chrX	19160801	19160841	seq_b,AX-13988456,Affx-20298748,rs74260016,2:6001146,A,G,rs74260016:1-41	32	90.0	1	41	40	rs74260016
chrX	55295542	55295582	seq_b,AX-13988456,Affx-20298748,rs74260016,2:6001146,A,G,rs74260016:1-41	32	90.0	1	41	40	rs74260016
chrX	63583507	63583547	seq_b,AX-13988456,Affx-20298748,rs74260016,2:6001146,A,G,rs74260016:1-41	32	90.0	1	41	40	rs74260016
chrX	68570615	68570655	seq_b,AX-13988456,Affx-20298748,rs74260016,2:6001146,A,G,rs74260016:1-41	32	90.0	1	41	40	rs74260016
chrX	72279517	72279557	seq_b,AX-13988456,Affx-20298748,rs74260016,2:6001146,A,G,rs74260016:1-41	32	90.0	1	41	40	rs74260016
chrX	72325996	72326036	seq_b,AX-13988456,Affx-20298748,rs74260016,2:6001146,A,G,rs74260016:1-41	32	90.0	1	41	40	rs74260016
chrX	75508411	75508451	seq_b,AX-13988456,Affx-20298748,rs74260016,2:6001146,A,G,rs74260016:1-41	32	90.0	1	41	40	rs74260016
chrX	83532565	83532600	seq_a,AX-13988669,Affx-20299800,rs74394129,2:59415306,A,C,rs74394129:37-71	31	97.1	37	71	34	rs74394129
chrX	83532565	83532600	seq_b,AX-13988669,Affx-20299800,rs74394129,2:59415306,A,C,rs74394129:37-71	31	97.1	37	71	34	rs74394129
chrX	148710694	148710746	seq_b,AX-13988669,Affx-20299800,rs74394129,2:59415306,A,C,rs74394129:9-40	30	100.0	9	40	31	rs74394129
chrX	10337860	10337880	seq_b,AX-13988669,Affx-20299800,rs74394129,2:59415306,A,C,rs74394129:32-52	20	100.0	32	52	20	rs74394129
chrX	67881228	67881250	seq_a,AX-13988670,Affx-20299808,rs2709446,2:6009457,A,G,rs2709446:5-27	22	100.0	5	27	22	rs2709446
chrX	67881228	67881250	seq_b,AX-13988670,Affx-20299808,rs2709446,2:6009457,A,G,rs2709446:5-27	22	100.0	5	27	22	rs2709446
chrX	20501205	20501238	seq_a,AX-13988953,Affx-20301289,rs116289024,2:59550719,A,G,rs116289024:11-44	27	91.0	11	44	33	rs116289024
chrX	120655924	120656131	seq_a,AX-13988953,Affx-20301289,rs116289024,2:59550719,A,G,rs116289024:0-44	37	93.2	0	44	44	rs116289024
chrX	20501205	20501238	seq_b,AX-13988953,Affx-20301289,rs116289024,2:59550719,A,G,rs116289024:11-44	25	87.9	11	44	33	rs116289024
chrX	120655924	120656131	seq_b,AX-13988953,Affx-20301289,rs116289024,2:59550719,A,G,rs116289024:0-44	35	91.0	0	44	44	rs116289024
chrX	85756125	85756146	seq_a,AX-13989177,Affx-20302765,rs78508904,2:59672858,T,C,rs78508904:22-43	21	100.0	22	43	21	rs78508904
chrX	114540592	114540614	seq_a,AX-13989428,Affx-20303872,rs80017092,2:59761076,T,C,rs80017092:49-71	20	95.5	49	71	22	rs80017092
chrX	114540592	114540614	seq_b,AX-13989428,Affx-20303872,rs80017092,2:59761076,T,C,rs80017092:49-71	20	95.5	49	71	22	rs80017092
chrX	50575089	50575114	seq_a,AX-13989521,Affx-20304434,rs2674038,2:59799246,T,C,rs2674038:37-62	23	96.0	37	62	25	rs2674038
chrX	139441869	139441897	seq_b,AX-13989521,Affx-20304434,rs2674038,2:59799246,T,C,rs2674038:32-60	24	92.9	32	60	28	rs2674038
chrX	50575089	50575114	seq_b,AX-13989521,Affx-20304434,rs2674038,2:59799246,T,C,rs2674038:37-62	23	96.0	37	62	25	rs2674038
chrX	83695884	83695916	seq_a,AX-13989537,Affx-20304517,rs62147760,2:59805887,A,G,rs62147760:37-70	25	89.3	37	70	33	rs62147760
chrX	83695884	83695916	seq_b,AX-13989537,Affx-20304517,rs62147760,2:59805887,A,G,rs62147760:37-70	25	89.3	37	70	33	rs62147760
chrX	108480005	108480030	seq_b,AX-13989543,Affx-20304535,rs78754903,2:59807652,T,C,rs78754903:28-54	22	87.5	28	54	26	rs78754903
chrY	5922103	5922132	seq_a,AX-13989597,Affx-20304761,rs1990522,2:59825607,T,C,rs1990522:42-71	25	93.2	42	71	29	rs1990522
chrY	4156974	4157003	seq_a,AX-13989597,Affx-20304761,rs1990522,2:59825607,T,C,rs1990522:42-71	25	93.2	42	71	29	rs1990522
chrX	43199098	43199161	seq_a,AX-13989597,Affx-20304761,rs1990522,2:59825607,T,C,rs1990522:12-71	42	86.5	12	71	59	rs1990522
chrX	7148753	7148803	seq_a,AX-13989597,Affx-20304761,rs1990522,2:59825607,T,C,rs1990522:21-71	36	86.0	21	71	50	rs1990522
chrX	115479476	115479542	seq_a,AX-13989597,Affx-20304761,rs1990522,2:59825607,T,C,rs1990522:0-60	43	90.8	0	60	60	rs1990522
chrX	117720385	117720451	seq_a,AX-13989597,Affx-20304761,rs1990522,2:59825607,T,C,rs1990522:0-60	43	90.8	0	60	60	rs1990522
chrX	125137219	125137261	seq_a,AX-13989597,Affx-20304761,rs1990522,2:59825607,T,C,rs1990522:18-60	36	92.9	18	60	42	rs1990522
chrX	104551768	104551833	seq_a,AX-13989597,Affx-20304761,rs1990522,2:59825607,T,C,rs1990522:10-71	40	87.1	10	71	61	rs1990522
chrX	142208437	142208491	seq_a,AX-13989597,Affx-20304761,rs1990522,2:59825607,T,C,rs1990522:10-60	37	87.8	10	60	50	rs1990522
chrX	124467622	124467679	seq_a,AX-13989597,Affx-20304761,rs1990522,2:59825607,T,C,rs1990522:18-71	39	91.5	18	71	53	rs1990522
chrX	143223005	143223047	seq_a,AX-13989597,Affx-20304761,rs1990522,2:59825607,T,C,rs1990522:29-71	32	88.1	29	71	42	rs1990522
chrX	23042601	23042643	seq_a,AX-13989597,Affx-20304761,rs1990522,2:59825607,T,C,rs1990522:29-71	30	85.8	29	71	42	rs1990522
chrX	16543304	16543358	seq_a,AX-13989597,Affx-20304761,rs1990522,2:59825607,T,C,rs1990522:10-60	34	88.7	10	60	50	rs1990522
chrX	70206963	70207012	seq_a,AX-13989597,Affx-20304761,rs1990522,2:59825607,T,C,rs1990522:10-60	34	85.8	10	60	50	rs1990522
chrX	13321553	13321606	seq_a,AX-13989597,Affx-20304761,rs1990522,2:59825607,T,C,rs1990522:10-60	34	90.5	10	60	50	rs1990522
chrX	33972164	33972217	seq_a,AX-13989597,Affx-20304761,rs1990522,2:59825607,T,C,rs1990522:10-60	34	90.5	10	60	50	rs1990522
chrX	21163437	21163483	seq_a,AX-13989597,Affx-20304761,rs1990522,2:59825607,T,C,rs1990522:18-60	32	94.5	18	60	42	rs1990522
chrX	30317354	30317388	seq_a,AX-13989597,Affx-20304761,rs1990522,2:59825607,T,C,rs1990522:26-60	26	88.3	26	60	34	rs1990522
chrX	113394933	113394983	seq_a,AX-13989597,Affx-20304761,rs1990522,2:59825607,T,C,rs1990522:10-60	38	88.0	10	60	50	rs1990522
chrX	131894375	131894425	seq_a,AX-13989597,Affx-20304761,rs1990522,2:59825607,T,C,rs1990522:10-60	36	86.0	10	60	50	rs1990522
chrX	5412275	5412328	seq_a,AX-13989597,Affx-20304761,rs1990522,2:59825607,T,C,rs1990522:10-60	34	90.5	10	60	50	rs1990522
chrX	38721588	38721634	seq_a,AX-13989597,Affx-20304761,rs1990522,2:59825607,T,C,rs1990522:18-60	32	94.5	18	60	42	rs1990522
chrX	138498784	138498829	seq_a,AX-13989597,Affx-20304761,rs1990522,2:59825607,T,C,rs1990522:18-60	30	94.2	18	60	42	rs1990522
chrX	85142260	85142305	seq_a,AX-13989597,Affx-20304761,rs1990522,2:59825607,T,C,rs1990522:18-60	30	94.2	18	60	42	rs1990522
chrX	81486348	81486385	seq_a,AX-13989597,Affx-20304761,rs1990522,2:59825607,T,C,rs1990522:26-60	27	93.6	26	60	34	rs1990522
chrX	121270123	121270152	seq_a,AX-13989597,Affx-20304761,rs1990522,2:59825607,T,C,rs1990522:42-71	23	89.7	42	71	29	rs1990522
chrX	147181627	147181647	seq_a,AX-13989597,Affx-20304761,rs1990522,2:59825607,T,C,rs1990522:40-60	20	100.0	40	60	20	rs1990522
chrX	145387867	145387887	seq_a,AX-13989597,Affx-20304761,rs1990522,2:59825607,T,C,rs1990522:40-60	20	100.0	40	60	20	rs1990522
chrY	5922103	5922132	seq_b,AX-13989597,Affx-20304761,rs1990522,2:59825607,T,C,rs1990522:42-71	25	93.2	42	71	29	rs1990522
chrY	4156974	4157003	seq_b,AX-13989597,Affx-20304761,rs1990522,2:59825607,T,C,rs1990522:42-71	25	93.2	42	71	29	rs1990522
chrX	43199098	43199161	seq_b,AX-13989597,Affx-20304761,rs1990522,2:59825607,T,C,rs1990522:12-71	40	84.8	12	71	59	rs1990522
chrX	104551768	104551833	seq_b,AX-13989597,Affx-20304761,rs1990522,2:59825607,T,C,rs1990522:10-71	41	87.3	10	71	61	rs1990522
chrX	115479476	115479542	seq_b,AX-13989597,Affx-20304761,rs1990522,2:59825607,T,C,rs1990522:0-60	42	90.6	0	60	60	rs1990522
chrX	117720385	117720451	seq_b,AX-13989597,Affx-20304761,rs1990522,2:59825607,T,C,rs1990522:0-60	42	90.6	0	60	60	rs1990522
chrX	7148753	7148803	seq_b,AX-13989597,Affx-20304761,rs1990522,2:59825607,T,C,rs1990522:21-71	34	84.0	21	71	50	rs1990522
chrX	125137219	125137261	seq_b,AX-13989597,Affx-20304761,rs1990522,2:59825607,T,C,rs1990522:18-60	34	90.5	18	60	42	rs1990522
chrX	124467622	124467679	seq_b,AX-13989597,Affx-20304761,rs1990522,2:59825607,T,C,rs1990522:18-71	38	91.4	18	71	53	rs1990522
chrX	70206963	70207012	seq_b,AX-13989597,Affx-20304761,rs1990522,2:59825607,T,C,rs1990522:10-60	34	85.8	10	60	50	rs1990522
chrX	13321553	13321606	seq_b,AX-13989597,Affx-20304761,rs1990522,2:59825607,T,C,rs1990522:10-60	34	90.5	10	60	50	rs1990522
chrX	16543304	16543358	seq_b,AX-13989597,Affx-20304761,rs1990522,2:59825607,T,C,rs1990522:10-60	33	88.4	10	60	50	rs1990522
chrX	33972164	33972217	seq_b,AX-13989597,Affx-20304761,rs1990522,2:59825607,T,C,rs1990522:10-60	34	90.5	10	60	50	rs1990522
chrX	67952578	67952626	seq_b,AX-13989597,Affx-20304761,rs1990522,2:59825607,T,C,rs1990522:26-70	32	92.2	26	70	44	rs1990522
chrX	21163437	21163483	seq_b,AX-13989597,Affx-20304761,rs1990522,2:59825607,T,C,rs1990522:18-60	31	94.3	18	60	42	rs1990522
chrX	92193240	92193269	seq_b,AX-13989597,Affx-20304761,rs1990522,2:59825607,T,C,rs1990522:42-71	25	93.2	42	71	29	rs1990522
chrX	94775949	94775978	seq_b,AX-13989597,Affx-20304761,rs1990522,2:59825607,T,C,rs1990522:42-71	25	93.2	42	71	29	rs1990522
chrX	127497853	127497882	seq_b,AX-13989597,Affx-20304761,rs1990522,2:59825607,T,C,rs1990522:42-71	25	93.2	42	71	29	rs1990522
chrX	113394933	113394983	seq_b,AX-13989597,Affx-20304761,rs1990522,2:59825607,T,C,rs1990522:10-60	36	86.0	10	60	50	rs1990522
chrX	126826200	126826250	seq_b,AX-13989597,Affx-20304761,rs1990522,2:59825607,T,C,rs1990522:10-60	32	82.0	10	60	50	rs1990522
chrX	5412275	5412328	seq_b,AX-13989597,Affx-20304761,rs1990522,2:59825607,T,C,rs1990522:10-60	34	90.5	10	60	50	rs1990522
chrX	81486348	81486385	seq_b,AX-13989597,Affx-20304761,rs1990522,2:59825607,T,C,rs1990522:26-60	29	94.2	26	60	34	rs1990522
chrX	38721588	38721634	seq_b,AX-13989597,Affx-20304761,rs1990522,2:59825607,T,C,rs1990522:18-60	31	94.3	18	60	42	rs1990522
chrX	138498784	138498829	seq_b,AX-13989597,Affx-20304761,rs1990522,2:59825607,T,C,rs1990522:18-60	30	94.2	18	60	42	rs1990522
chrX	85142260	85142305	seq_b,AX-13989597,Affx-20304761,rs1990522,2:59825607,T,C,rs1990522:18-60	30	94.2	18	60	42	rs1990522
chrX	121270123	121270152	seq_b,AX-13989597,Affx-20304761,rs1990522,2:59825607,T,C,rs1990522:42-71	23	89.7	42	71	29	rs1990522
chrX	147181627	147181647	seq_b,AX-13989597,Affx-20304761,rs1990522,2:59825607,T,C,rs1990522:40-60	20	100.0	40	60	20	rs1990522
chrX	145387867	145387887	seq_b,AX-13989597,Affx-20304761,rs1990522,2:59825607,T,C,rs1990522:40-60	20	100.0	40	60	20	rs1990522
chrX	7191669	7191735	seq_a,AX-13989884,Affx-20306250,rs114027268,2:59945789,A,G,rs114027268:6-71	48	87.7	6	71	65	rs114027268
chrX	34543033	34543055	seq_a,AX-13989884,Affx-20306250,rs114027268,2:59945789,A,G,rs114027268:9-31	22	100.0	9	31	22	rs114027268
chrX	27199184	27199204	seq_a,AX-13989884,Affx-20306250,rs114027268,2:59945789,A,G,rs114027268:9-29	20	100.0	9	29	20	rs114027268
chrX	132154476	132154538	seq_a,AX-13989884,Affx-20306250,rs114027268,2:59945789,A,G,rs114027268:8-69	50	91.9	8	69	61	rs114027268
chrX	112736956	112737020	seq_a,AX-13989884,Affx-20306250,rs114027268,2:59945789,A,G,rs114027268:8-71	52	96.5	8	71	63	rs114027268
chrX	104061713	104061775	seq_a,AX-13989884,Affx-20306250,rs114027268,2:59945789,A,G,rs114027268:8-69	46	88.6	8	69	61	rs114027268
chrX	95513603	95513667	seq_a,AX-13989884,Affx-20306250,rs114027268,2:59945789,A,G,rs114027268:8-71	46	87.1	8	71	63	rs114027268
chrX	13397700	13397763	seq_a,AX-13989884,Affx-20306250,rs114027268,2:59945789,A,G,rs114027268:9-71	45	87.1	9	71	62	rs114027268
chrX	112782029	112782086	seq_a,AX-13989884,Affx-20306250,rs114027268,2:59945789,A,G,rs114027268:7-63	35	84.4	7	63	56	rs114027268
chrX	97583106	97583154	seq_a,AX-13989884,Affx-20306250,rs114027268,2:59945789,A,G,rs114027268:9-56	32	85.2	9	56	47	rs114027268
chrX	7191669	7191735	seq_b,AX-13989884,Affx-20306250,rs114027268,2:59945789,A,G,rs114027268:6-71	50	89.3	6	71	65	rs114027268
chrX	34543033	34543055	seq_b,AX-13989884,Affx-20306250,rs114027268,2:59945789,A,G,rs114027268:9-31	22	100.0	9	31	22	rs114027268
chrX	27199184	27199204	seq_b,AX-13989884,Affx-20306250,rs114027268,2:59945789,A,G,rs114027268:9-29	20	100.0	9	29	20	rs114027268
chrX	132154476	132154538	seq_b,AX-13989884,Affx-20306250,rs114027268,2:59945789,A,G,rs114027268:8-69	52	93.5	8	69	61	rs114027268
chrX	112736956	112737020	seq_b,AX-13989884,Affx-20306250,rs114027268,2:59945789,A,G,rs114027268:8-71	50	90.5	8	71	63	rs114027268
chrX	104061713	104061775	seq_b,AX-13989884,Affx-20306250,rs114027268,2:59945789,A,G,rs114027268:8-69	48	90.2	8	69	61	rs114027268
chrX	95513603	95513667	seq_b,AX-13989884,Affx-20306250,rs114027268,2:59945789,A,G,rs114027268:8-71	48	88.8	8	71	63	rs114027268
chrX	13397700	13397763	seq_b,AX-13989884,Affx-20306250,rs114027268,2:59945789,A,G,rs114027268:9-71	47	88.8	9	71	62	rs114027268
chrX	112782029	112782086	seq_b,AX-13989884,Affx-20306250,rs114027268,2:59945789,A,G,rs114027268:7-63	37	86.3	7	63	56	rs114027268
chrX	97583106	97583154	seq_b,AX-13989884,Affx-20306250,rs114027268,2:59945789,A,G,rs114027268:9-56	34	87.3	9	56	47	rs114027268
chrX	110503663	110503686	seq_b,AX-13989933,Affx-20306436,rs72814328,2:59962406,T,C,rs72814328:35-59	22	87.0	35	59	24	rs72814328
chrX	34504429	34504818	seq_a,AX-13990553,Affx-20308969,rs59364058,2:6085229,A,G,rs59364058:46-71	24	100.0	46	71	25	rs59364058
chrX	34504429	34504818	seq_b,AX-13990553,Affx-20308969,rs59364058,2:6085229,A,G,rs59364058:46-71	24	100.0	46	71	25	rs59364058
chrX	23298985	23299006	seq_a,AX-13990981,Affx-20311061,rs67011406,2:60335811,T,G,rs67011406:24-45	21	100.0	24	45	21	rs67011406
chrY	19946832	19946855	seq_b,AX-13990981,Affx-20311061,rs67011406,2:60335811,T,G,rs67011406:22-45	23	100.0	22	45	23	rs67011406
chrX	40941748	40941776	seq_b,AX-13990981,Affx-20311061,rs67011406,2:60335811,T,G,rs67011406:17-45	26	96.5	17	45	28	rs67011406
chrX	67846108	67846133	seq_b,AX-13990981,Affx-20311061,rs67011406,2:60335811,T,G,rs67011406:15-42	24	84.0	15	42	27	rs67011406
chrX	116700043	116700064	seq_b,AX-13990981,Affx-20311061,rs67011406,2:60335811,T,G,rs67011406:16-37	21	100.0	16	37	21	rs67011406
chrY	20232921	20232944	seq_b,AX-13990981,Affx-20311061,rs67011406,2:60335811,T,G,rs67011406:22-45	23	100.0	22	45	23	rs67011406
chrX	154643685	154643708	seq_b,AX-13990981,Affx-20311061,rs67011406,2:60335811,T,G,rs67011406:22-45	23	100.0	22	45	23	rs67011406
chrX	152929536	152929558	seq_b,AX-13990981,Affx-20311061,rs67011406,2:60335811,T,G,rs67011406:22-44	22	100.0	22	44	22	rs67011406
chrX	54253483	54253506	seq_b,AX-13990981,Affx-20311061,rs67011406,2:60335811,T,G,rs67011406:22-45	21	95.7	22	45	23	rs67011406
chrX	126787789	126787809	seq_b,AX-13990981,Affx-20311061,rs67011406,2:60335811,T,G,rs67011406:17-37	20	100.0	17	37	20	rs67011406
chrX	100200420	100200446	seq_a,AX-13991348,Affx-20313258,rs72960923,2:60501973,A,G,rs72960923:0-30	25	77.0	0	30	30	rs72960923
chrX	100200420	100200446	seq_b,AX-13991348,Affx-20313258,rs72960923,2:60501973,A,G,rs72960923:0-30	25	77.0	0	30	30	rs72960923
chrX	82601869	82601889	seq_a,AX-13991557,Affx-20314456,rs77980704,2:60594004,A,G,rs77980704:21-41	20	100.0	21	41	20	rs77980704
chrX	150240558	150240586	seq_b,AX-13991564,Affx-20314495,rs243040,2:60597260,A,G,rs243040:8-33	24	100.0	8	33	25	rs243040
chrX	130994594	130994615	seq_a,AX-13991633,Affx-20315026,rs76022953,2:60634916,A,G,rs76022953:10-31	21	100.0	10	31	21	rs76022953
chrX	130994594	130994615	seq_b,AX-13991633,Affx-20315026,rs76022953,2:60634916,A,G,rs76022953:10-31	21	100.0	10	31	21	rs76022953
chrX	2774898	2774923	seq_a,AX-13991854,Affx-20316656,rs73148352,2:6145818,T,C,rs73148352:5-28	22	100.0	5	28	23	rs73148352
chrX	2774898	2774923	seq_b,AX-13991854,Affx-20316656,rs73148352,2:6145818,T,C,rs73148352:5-28	22	100.0	5	28	23	rs73148352
chrX	90921488	90921511	seq_a,AX-13992088,Affx-20318516,rs2609188,2:6159942,T,C,rs2609188:48-71	21	95.7	48	71	23	rs2609188
chrX	90921488	90921511	seq_b,AX-13992088,Affx-20318516,rs2609188,2:6159942,T,C,rs2609188:48-71	21	95.7	48	71	23	rs2609188
chrX	81056430	81056457	seq_a,AX-13992124,Affx-20318898,rs72805370,2:60955544,A,G,rs72805370:21-46	22	96.0	21	46	25	rs72805370
chrY	1378970	1379324	seq_a,AX-13992186,Affx-20319636,rs13383085,2:61016004,T,C,rs13383085:43-71	27	100.0	43	71	28	rs13383085
chrY	17003272	17003294	seq_a,AX-13992186,Affx-20319636,rs13383085,2:61016004,T,C,rs13383085:41-63	22	100.0	41	63	22	rs13383085
chrX	47396230	47396307	seq_a,AX-13992186,Affx-20319636,rs13383085,2:61016004,T,C,rs13383085:0-71	38	95.3	0	71	71	rs13383085
chrX	1428970	1429324	seq_a,AX-13992186,Affx-20319636,rs13383085,2:61016004,T,C,rs13383085:43-71	27	100.0	43	71	28	rs13383085
chrX	33089405	33089467	seq_a,AX-13992186,Affx-20319636,rs13383085,2:61016004,T,C,rs13383085:0-60	30	96.9	0	60	60	rs13383085
chrX	118917855	118917881	seq_a,AX-13992186,Affx-20319636,rs13383085,2:61016004,T,C,rs13383085:45-71	24	96.2	45	71	26	rs13383085
chrY	1378970	1379324	seq_b,AX-13992186,Affx-20319636,rs13383085,2:61016004,T,C,rs13383085:43-71	27	100.0	43	71	28	rs13383085
chrY	17003272	17003294	seq_b,AX-13992186,Affx-20319636,rs13383085,2:61016004,T,C,rs13383085:41-63	22	100.0	41	63	22	rs13383085
chrX	47396230	47396307	seq_b,AX-13992186,Affx-20319636,rs13383085,2:61016004,T,C,rs13383085:0-71	38	95.3	0	71	71	rs13383085
chrX	1428970	1429324	seq_b,AX-13992186,Affx-20319636,rs13383085,2:61016004,T,C,rs13383085:43-71	27	100.0	43	71	28	rs13383085
chrX	33089405	33089467	seq_b,AX-13992186,Affx-20319636,rs13383085,2:61016004,T,C,rs13383085:0-60	30	96.9	0	60	60	rs13383085
chrX	118917855	118917881	seq_b,AX-13992186,Affx-20319636,rs13383085,2:61016004,T,C,rs13383085:45-71	24	96.2	45	71	26	rs13383085
chrX	81782587	81782622	seq_a,AX-13992736,Affx-20324460,rs72811474,2:61476053,T,C,rs72811474:36-71	31	94.3	36	71	35	rs72811474
chrX	150208110	150208144	seq_a,AX-13992736,Affx-20324460,rs72811474,2:61476053,T,C,rs72811474:37-71	30	94.2	37	71	34	rs72811474
chrX	5907910	5907942	seq_a,AX-13992736,Affx-20324460,rs72811474,2:61476053,T,C,rs72811474:39-71	28	93.8	39	71	32	rs72811474
chrX	95643731	95643832	seq_a,AX-13992736,Affx-20324460,rs72811474,2:61476053,T,C,rs72811474:18-71	46	96.1	18	71	53	rs72811474
chrX	95036874	95036923	seq_a,AX-13992736,Affx-20324460,rs72811474,2:61476053,T,C,rs72811474:23-71	36	89.2	23	71	48	rs72811474
chrX	143076490	143076524	seq_a,AX-13992736,Affx-20324460,rs72811474,2:61476053,T,C,rs72811474:37-71	30	94.2	37	71	34	rs72811474
chrX	121993601	121993654	seq_a,AX-13992736,Affx-20324460,rs72811474,2:61476053,T,C,rs72811474:19-71	35	88.9	19	71	52	rs72811474
chrX	107991969	107992022	seq_a,AX-13992736,Affx-20324460,rs72811474,2:61476053,T,C,rs72811474:19-71	36	92.9	19	71	52	rs72811474
chrX	48401390	48401444	seq_a,AX-13992736,Affx-20324460,rs72811474,2:61476053,T,C,rs72811474:18-71	35	94.9	18	71	53	rs72811474
chrX	21191679	21191706	seq_a,AX-13992736,Affx-20324460,rs72811474,2:61476053,T,C,rs72811474:44-71	25	96.3	44	71	27	rs72811474
chrX	81782569	81782622	seq_b,AX-13992736,Affx-20324460,rs72811474,2:61476053,T,C,rs72811474:19-71	43	92.4	19	71	52	rs72811474
chrX	150208103	150208144	seq_b,AX-13992736,Affx-20324460,rs72811474,2:61476053,T,C,rs72811474:31-71	33	92.4	31	71	40	rs72811474
chrX	5907910	5907942	seq_b,AX-13992736,Affx-20324460,rs72811474,2:61476053,T,C,rs72811474:39-71	28	93.8	39	71	32	rs72811474
chrX	41738608	41738643	seq_b,AX-13992736,Affx-20324460,rs72811474,2:61476053,T,C,rs72811474:18-52	27	93.6	18	52	34	rs72811474
chrX	95643731	95643832	seq_b,AX-13992736,Affx-20324460,rs72811474,2:61476053,T,C,rs72811474:18-71	47	96.2	18	71	53	rs72811474
chrX	95036874	95036923	seq_b,AX-13992736,Affx-20324460,rs72811474,2:61476053,T,C,rs72811474:23-71	37	89.4	23	71	48	rs72811474
chrX	143076490	143076537	seq_b,AX-13992736,Affx-20324460,rs72811474,2:61476053,T,C,rs72811474:25-71	37	91.2	25	71	46	rs72811474
chrX	121993601	121993654	seq_b,AX-13992736,Affx-20324460,rs72811474,2:61476053,T,C,rs72811474:19-71	35	88.9	19	71	52	rs72811474
chrX	107991969	107992022	seq_b,AX-13992736,Affx-20324460,rs72811474,2:61476053,T,C,rs72811474:19-71	36	92.9	19	71	52	rs72811474
chrX	48401390	48401444	seq_b,AX-13992736,Affx-20324460,rs72811474,2:61476053,T,C,rs72811474:18-71	35	94.9	18	71	53	rs72811474
chrX	21191679	21191706	seq_b,AX-13992736,Affx-20324460,rs72811474,2:61476053,T,C,rs72811474:44-71	25	96.3	44	71	27	rs72811474
chrY	1516593	1516618	seq_a,AX-13992932,Affx-20325855,rs2693878,2:6227099,A,G,rs2693878:42-66	21	95.9	42	66	24	rs2693878
chrX	42629804	42629840	seq_a,AX-13992932,Affx-20325855,rs2693878,2:6227099,A,G,rs2693878:36-71	32	97.2	36	71	35	rs2693878
chrX	1566593	1566618	seq_a,AX-13992932,Affx-20325855,rs2693878,2:6227099,A,G,rs2693878:42-66	21	95.9	42	66	24	rs2693878
chrY	3576713	3576735	seq_a,AX-13992932,Affx-20325855,rs2693878,2:6227099,A,G,rs2693878:36-58	22	100.0	36	58	22	rs2693878
chrX	89393604	89393626	seq_a,AX-13992932,Affx-20325855,rs2693878,2:6227099,A,G,rs2693878:36-58	22	100.0	36	58	22	rs2693878
chrY	1516593	1516618	seq_b,AX-13992932,Affx-20325855,rs2693878,2:6227099,A,G,rs2693878:42-66	21	95.9	42	66	24	rs2693878
chrX	42629801	42629840	seq_b,AX-13992932,Affx-20325855,rs2693878,2:6227099,A,G,rs2693878:33-71	35	97.4	33	71	38	rs2693878
chrX	1566593	1566618	seq_b,AX-13992932,Affx-20325855,rs2693878,2:6227099,A,G,rs2693878:42-66	21	95.9	42	66	24	rs2693878
chrY	3576713	3576738	seq_b,AX-13992932,Affx-20325855,rs2693878,2:6227099,A,G,rs2693878:33-58	25	100.0	33	58	25	rs2693878
chrX	89393604	89393629	seq_b,AX-13992932,Affx-20325855,rs2693878,2:6227099,A,G,rs2693878:33-58	25	100.0	33	58	25	rs2693878
chrX	71516660	71516687	seq_a,AX-13993170,Affx-20328223,rs117631712,2:61786579,T,C,rs117631712:8-35	27	100.0	8	35	27	rs117631712
chrX	38307136	38307157	seq_a,AX-13993170,Affx-20328223,rs117631712,2:61786579,T,C,rs117631712:14-35	21	100.0	14	35	21	rs117631712
chrX	3865944	3865982	seq_a,AX-13993170,Affx-20328223,rs117631712,2:61786579,T,C,rs117631712:1-35	33	100.0	1	35	34	rs117631712
chrX	139735202	139735243	seq_a,AX-13993170,Affx-20328223,rs117631712,2:61786579,T,C,rs117631712:0-35	33	100.0	0	35	35	rs117631712
chrX	118594145	118594171	seq_a,AX-13993170,Affx-20328223,rs117631712,2:61786579,T,C,rs117631712:9-35	26	100.0	9	35	26	rs117631712
chrX	70089594	70089626	seq_a,AX-13993170,Affx-20328223,rs117631712,2:61786579,T,C,rs117631712:18-50	24	87.5	18	50	32	rs117631712
chrX	148553724	148553748	seq_a,AX-13993170,Affx-20328223,rs117631712,2:61786579,T,C,rs117631712:11-35	22	95.9	11	35	24	rs117631712
chrY	17209909	17209929	seq_b,AX-13993170,Affx-20328223,rs117631712,2:61786579,T,C,rs117631712:16-36	20	100.0	16	36	20	rs117631712
chrX	71516660	71516702	seq_b,AX-13993170,Affx-20328223,rs117631712,2:61786579,T,C,rs117631712:8-50	34	90.5	8	50	42	rs117631712
chrX	114060812	114060846	seq_b,AX-13993170,Affx-20328223,rs117631712,2:61786579,T,C,rs117631712:12-46	30	94.2	12	46	34	rs117631712
chrX	118642384	118642422	seq_b,AX-13993170,Affx-20328223,rs117631712,2:61786579,T,C,rs117631712:11-49	30	89.5	11	49	38	rs117631712
chrX	13980868	13980915	seq_b,AX-13993170,Affx-20328223,rs117631712,2:61786579,T,C,rs117631712:1-46	33	88.4	1	46	45	rs117631712
chrX	16721313	16721499	seq_b,AX-13993170,Affx-20328223,rs117631712,2:61786579,T,C,rs117631712:1-46	35	94.9	1	46	45	rs117631712
chrX	38307136	38307158	seq_b,AX-13993170,Affx-20328223,rs117631712,2:61786579,T,C,rs117631712:14-36	22	100.0	14	36	22	rs117631712
chrX	139735191	139735243	seq_b,AX-13993170,Affx-20328223,rs117631712,2:61786579,T,C,rs117631712:0-46	40	95.7	0	46	46	rs117631712
chrX	70089594	70089640	seq_b,AX-13993170,Affx-20328223,rs117631712,2:61786579,T,C,rs117631712:1-50	37	80.5	1	50	49	rs117631712
chrX	3865943	3865982	seq_b,AX-13993170,Affx-20328223,rs117631712,2:61786579,T,C,rs117631712:1-36	34	100.0	1	36	35	rs117631712
chrX	148553713	148553748	seq_b,AX-13993170,Affx-20328223,rs117631712,2:61786579,T,C,rs117631712:11-46	29	91.5	11	46	35	rs117631712
chrX	118594142	118594171	seq_b,AX-13993170,Affx-20328223,rs117631712,2:61786579,T,C,rs117631712:9-38	29	100.0	9	38	29	rs117631712
chrX	112852859	112852893	seq_b,AX-13993170,Affx-20328223,rs117631712,2:61786579,T,C,rs117631712:9-46	29	81.9	9	46	37	rs117631712
chrX	108640369	108640393	seq_a,AX-13993288,Affx-20329407,rs78626791,2:61881862,T,C,rs78626791:45-68	22	100.0	45	68	23	rs78626791
chrX	108640369	108640393	seq_b,AX-13993288,Affx-20329407,rs78626791,2:61881862,T,C,rs78626791:45-68	22	100.0	45	68	23	rs78626791
chrX	29235395	29235417	seq_a,AX-13994012,Affx-20335390,rs79813025,2:62377309,A,G,rs79813025:22-44	20	95.5	22	44	22	rs79813025
chrX	31877617	31877637	seq_a,AX-13994012,Affx-20335390,rs79813025,2:62377309,A,G,rs79813025:25-45	20	100.0	25	45	20	rs79813025
chrX	104096716	104096767	seq_a,AX-13994068,Affx-20335737,rs75112382,2:62409504,A,C,rs75112382:29-65	33	97.2	29	65	36	rs75112382
chrX	104096716	104096738	seq_b,AX-13994068,Affx-20335737,rs75112382,2:62409504,A,C,rs75112382:43-65	22	100.0	43	65	22	rs75112382
chrY	1056058	1056081	seq_a,AX-13994079,Affx-20335788,rs72893851,2:62414414,T,C,rs72893851:21-44	21	95.7	21	44	23	rs72893851
chrY	993678	993701	seq_a,AX-13994079,Affx-20335788,rs72893851,2:62414414,T,C,rs72893851:21-44	21	95.7	21	44	23	rs72893851
chrX	1106058	1106081	seq_a,AX-13994079,Affx-20335788,rs72893851,2:62414414,T,C,rs72893851:21-44	21	95.7	21	44	23	rs72893851
chrX	1043678	1043701	seq_a,AX-13994079,Affx-20335788,rs72893851,2:62414414,T,C,rs72893851:21-44	21	95.7	21	44	23	rs72893851
chrY	4465631	4465651	seq_b,AX-13994095,Affx-20335946,rs1008725,2:62430208,A,G,rs1008725:26-46	20	100.0	26	46	20	rs1008725
chrX	90277821	90277841	seq_b,AX-13994095,Affx-20335946,rs1008725,2:62430208,A,G,rs1008725:26-46	20	100.0	26	46	20	rs1008725
chrX	141180498	141180521	seq_a,AX-13994097,Affx-20335956,rs77160617,2:62430954,T,G,rs77160617:29-51	21	100.0	29	51	22	rs77160617
chrX	36147829	36147856	seq_b,AX-13994611,Affx-20339703,rs11125924,2:62727036,A,G,rs11125924:7-45	24	69.3	7	45	38	rs11125924
chrY	4328020	4328040	seq_a,AX-13994722,Affx-20340321,rs2044648,2:6346506,A,C,rs2044648:12-32	20	100.0	12	32	20	rs2044648
chrX	30245665	30245713	seq_a,AX-13994722,Affx-20340321,rs2044648,2:6346506,A,C,rs2044648:11-60	39	85.5	11	60	49	rs2044648
chrX	150566759	150566820	seq_a,AX-13994722,Affx-20340321,rs2044648,2:6346506,A,C,rs2044648:10-71	44	89.1	10	71	61	rs2044648
chrX	98794221	98794269	seq_a,AX-13994722,Affx-20340321,rs2044648,2:6346506,A,C,rs2044648:12-61	37	83.4	12	61	49	rs2044648
chrX	65618702	65618762	seq_a,AX-13994722,Affx-20340321,rs2044648,2:6346506,A,C,rs2044648:11-71	36	95.2	11	71	60	rs2044648
chrX	90396411	90396444	seq_a,AX-13994722,Affx-20340321,rs2044648,2:6346506,A,C,rs2044648:10-43	27	91.0	10	43	33	rs2044648
chrX	85328010	85328042	seq_a,AX-13994722,Affx-20340321,rs2044648,2:6346506,A,C,rs2044648:0-32	26	90.7	0	32	32	rs2044648
chrX	45249795	45249849	seq_a,AX-13994722,Affx-20340321,rs2044648,2:6346506,A,C,rs2044648:15-71	32	82.5	15	71	56	rs2044648
chrX	64803627	64803656	seq_a,AX-13994722,Affx-20340321,rs2044648,2:6346506,A,C,rs2044648:0-29	25	93.2	0	29	29	rs2044648
chrX	130641460	130641487	seq_a,AX-13994722,Affx-20340321,rs2044648,2:6346506,A,C,rs2044648:0-27	23	92.6	0	27	27	rs2044648
chrX	14298318	14298340	seq_a,AX-13994722,Affx-20340321,rs2044648,2:6346506,A,C,rs2044648:10-32	22	100.0	10	32	22	rs2044648
chrX	35490782	35490804	seq_a,AX-13994722,Affx-20340321,rs2044648,2:6346506,A,C,rs2044648:10-32	22	100.0	10	32	22	rs2044648
chrX	43940215	43940237	seq_a,AX-13994722,Affx-20340321,rs2044648,2:6346506,A,C,rs2044648:10-32	22	100.0	10	32	22	rs2044648
chrX	67170891	67170913	seq_a,AX-13994722,Affx-20340321,rs2044648,2:6346506,A,C,rs2044648:10-32	22	100.0	10	32	22	rs2044648
chrX	72415036	72415058	seq_a,AX-13994722,Affx-20340321,rs2044648,2:6346506,A,C,rs2044648:10-32	22	100.0	10	32	22	rs2044648
chrX	104442537	104442559	seq_a,AX-13994722,Affx-20340321,rs2044648,2:6346506,A,C,rs2044648:10-32	22	100.0	10	32	22	rs2044648
chrX	119768781	119768803	seq_a,AX-13994722,Affx-20340321,rs2044648,2:6346506,A,C,rs2044648:10-32	22	100.0	10	32	22	rs2044648
chrY	14564016	14564037	seq_a,AX-13994722,Affx-20340321,rs2044648,2:6346506,A,C,rs2044648:11-32	21	100.0	11	32	21	rs2044648
chrY	4765209	4765230	seq_a,AX-13994722,Affx-20340321,rs2044648,2:6346506,A,C,rs2044648:14-35	21	100.0	14	35	21	rs2044648
chrX	149688671	149688729	seq_a,AX-13994722,Affx-20340321,rs2044648,2:6346506,A,C,rs2044648:12-71	41	81.1	12	71	59	rs2044648
chrX	84219264	84219320	seq_a,AX-13994722,Affx-20340321,rs2044648,2:6346506,A,C,rs2044648:13-71	40	88.7	13	71	58	rs2044648
chrX	99714437	99714495	seq_a,AX-13994722,Affx-20340321,rs2044648,2:6346506,A,C,rs2044648:10-71	39	83.0	10	71	61	rs2044648
chrX	11701727	11701787	seq_a,AX-13994722,Affx-20340321,rs2044648,2:6346506,A,C,rs2044648:10-71	38	87.0	10	71	61	rs2044648
chrX	94418465	94418526	seq_a,AX-13994722,Affx-20340321,rs2044648,2:6346506,A,C,rs2044648:11-71	40	95.5	11	71	60	rs2044648
chrX	13974909	13974969	seq_a,AX-13994722,Affx-20340321,rs2044648,2:6346506,A,C,rs2044648:11-71	38	93.2	11	71	60	rs2044648
chrX	42597654	42597686	seq_a,AX-13994722,Affx-20340321,rs2044648,2:6346506,A,C,rs2044648:0-32	30	96.9	0	32	32	rs2044648
chrX	32801632	32801664	seq_a,AX-13994722,Affx-20340321,rs2044648,2:6346506,A,C,rs2044648:0-32	28	93.8	0	32	32	rs2044648
chrX	45822354	45822386	seq_a,AX-13994722,Affx-20340321,rs2044648,2:6346506,A,C,rs2044648:0-32	28	93.8	0	32	32	rs2044648
chrX	148993596	148993651	seq_a,AX-13994722,Affx-20340321,rs2044648,2:6346506,A,C,rs2044648:15-71	34	85.8	15	71	56	rs2044648
chrX	78281892	78282277	seq_a,AX-13994722,Affx-20340321,rs2044648,2:6346506,A,C,rs2044648:0-28	27	100.0	0	28	28	rs2044648
chrX	4508633	4508655	seq_a,AX-13994722,Affx-20340321,rs2044648,2:6346506,A,C,rs2044648:10-32	22	100.0	10	32	22	rs2044648
chrX	45538768	45538790	seq_a,AX-13994722,Affx-20340321,rs2044648,2:6346506,A,C,rs2044648:10-32	22	100.0	10	32	22	rs2044648
chrX	84473172	84473194	seq_a,AX-13994722,Affx-20340321,rs2044648,2:6346506,A,C,rs2044648:10-32	22	100.0	10	32	22	rs2044648
chrX	99321077	99321099	seq_a,AX-13994722,Affx-20340321,rs2044648,2:6346506,A,C,rs2044648:10-32	22	100.0	10	32	22	rs2044648
chrX	123826183	123826205	seq_a,AX-13994722,Affx-20340321,rs2044648,2:6346506,A,C,rs2044648:10-32	22	100.0	10	32	22	rs2044648
chrY	4328020	4328051	seq_b,AX-13994722,Affx-20340321,rs2044648,2:6346506,A,C,rs2044648:12-43	27	93.6	12	43	31	rs2044648
chrX	150566759	150566820	seq_b,AX-13994722,Affx-20340321,rs2044648,2:6346506,A,C,rs2044648:10-71	46	91.0	10	71	61	rs2044648
chrX	98794221	98794269	seq_b,AX-13994722,Affx-20340321,rs2044648,2:6346506,A,C,rs2044648:12-61	39	85.5	12	61	49	rs2044648
chrX	30245665	30245713	seq_b,AX-13994722,Affx-20340321,rs2044648,2:6346506,A,C,rs2044648:11-60	37	83.4	11	60	49	rs2044648
chrX	104442537	104442597	seq_b,AX-13994722,Affx-20340321,rs2044648,2:6346506,A,C,rs2044648:10-71	39	87.3	10	71	61	rs2044648
chrX	141239796	141239856	seq_b,AX-13994722,Affx-20340321,rs2044648,2:6346506,A,C,rs2044648:10-71	39	87.3	10	71	61	rs2044648
chrX	20803615	20803655	seq_b,AX-13994722,Affx-20340321,rs2044648,2:6346506,A,C,rs2044648:11-52	33	85.0	11	52	41	rs2044648
chrX	35490782	35490815	seq_b,AX-13994722,Affx-20340321,rs2044648,2:6346506,A,C,rs2044648:10-43	29	94.0	10	43	33	rs2044648
chrX	45249795	45249849	seq_b,AX-13994722,Affx-20340321,rs2044648,2:6346506,A,C,rs2044648:15-71	35	82.3	15	71	56	rs2044648
chrX	90396411	90396444	seq_b,AX-13994722,Affx-20340321,rs2044648,2:6346506,A,C,rs2044648:10-43	29	94.0	10	43	33	rs2044648
chrX	85840494	85840526	seq_b,AX-13994722,Affx-20340321,rs2044648,2:6346506,A,C,rs2044648:11-43	28	93.8	11	43	32	rs2044648
chrX	14298318	14298347	seq_b,AX-13994722,Affx-20340321,rs2044648,2:6346506,A,C,rs2044648:10-39	27	96.6	10	39	29	rs2044648
chrX	65618702	65618762	seq_b,AX-13994722,Affx-20340321,rs2044648,2:6346506,A,C,rs2044648:11-71	36	95.2	11	71	60	rs2044648
chrX	90132576	90132607	seq_b,AX-13994722,Affx-20340321,rs2044648,2:6346506,A,C,rs2044648:12-43	27	93.6	12	43	31	rs2044648
chrX	85328010	85328042	seq_b,AX-13994722,Affx-20340321,rs2044648,2:6346506,A,C,rs2044648:0-32	26	90.7	0	32	32	rs2044648
chrX	43940215	43940242	seq_b,AX-13994722,Affx-20340321,rs2044648,2:6346506,A,C,rs2044648:10-37	25	96.3	10	37	27	rs2044648
chrX	64803627	64803656	seq_b,AX-13994722,Affx-20340321,rs2044648,2:6346506,A,C,rs2044648:0-29	25	93.2	0	29	29	rs2044648
chrY	4765208	4765230	seq_b,AX-13994722,Affx-20340321,rs2044648,2:6346506,A,C,rs2044648:14-36	22	100.0	14	36	22	rs2044648
chrY	14564016	14564037	seq_b,AX-13994722,Affx-20340321,rs2044648,2:6346506,A,C,rs2044648:11-32	21	100.0	11	32	21	rs2044648
chrX	32571540	32571598	seq_b,AX-13994722,Affx-20340321,rs2044648,2:6346506,A,C,rs2044648:11-69	42	86.3	11	69	58	rs2044648
chrX	149688671	149688729	seq_b,AX-13994722,Affx-20340321,rs2044648,2:6346506,A,C,rs2044648:12-71	43	82.8	12	71	59	rs2044648
chrX	38369178	38369236	seq_b,AX-13994722,Affx-20340321,rs2044648,2:6346506,A,C,rs2044648:11-70	41	81.1	11	70	59	rs2044648
chrX	54516627	54516685	seq_b,AX-13994722,Affx-20340321,rs2044648,2:6346506,A,C,rs2044648:12-71	41	81.1	12	71	59	rs2044648
chrX	11701727	11701787	seq_b,AX-13994722,Affx-20340321,rs2044648,2:6346506,A,C,rs2044648:10-71	41	86.3	10	71	61	rs2044648
chrX	84219264	84219320	seq_b,AX-13994722,Affx-20340321,rs2044648,2:6346506,A,C,rs2044648:13-71	40	88.7	13	71	58	rs2044648
chrX	78281878	78282277	seq_b,AX-13994722,Affx-20340321,rs2044648,2:6346506,A,C,rs2044648:0-42	37	95.3	0	42	42	rs2044648
chrX	99714437	99714495	seq_b,AX-13994722,Affx-20340321,rs2044648,2:6346506,A,C,rs2044648:10-71	39	83.0	10	71	61	rs2044648
chrX	94418465	94418526	seq_b,AX-13994722,Affx-20340321,rs2044648,2:6346506,A,C,rs2044648:11-71	40	95.5	11	71	60	rs2044648
chrX	32801627	32801664	seq_b,AX-13994722,Affx-20340321,rs2044648,2:6346506,A,C,rs2044648:0-37	31	91.9	0	37	37	rs2044648
chrX	13974909	13974969	seq_b,AX-13994722,Affx-20340321,rs2044648,2:6346506,A,C,rs2044648:11-71	38	93.2	11	71	60	rs2044648
chrX	42597654	42597686	seq_b,AX-13994722,Affx-20340321,rs2044648,2:6346506,A,C,rs2044648:0-32	30	96.9	0	32	32	rs2044648
chrX	141860816	141860861	seq_b,AX-13994722,Affx-20340321,rs2044648,2:6346506,A,C,rs2044648:15-61	34	85.8	15	61	46	rs2044648
chrX	4136733	4136765	seq_b,AX-13994722,Affx-20340321,rs2044648,2:6346506,A,C,rs2044648:11-43	28	93.8	11	43	32	rs2044648
chrX	45822354	45822386	seq_b,AX-13994722,Affx-20340321,rs2044648,2:6346506,A,C,rs2044648:0-32	28	93.8	0	32	32	rs2044648
chrX	78779305	78779340	seq_b,AX-13994722,Affx-20340321,rs2044648,2:6346506,A,C,rs2044648:7-43	30	85.8	7	43	36	rs2044648
chrX	19919774	19919796	seq_a,AX-13994754,Affx-20340532,rs115479110,2:62803044,T,C,rs115479110:0-22	20	95.5	0	22	22	rs115479110
chrX	19919774	19919796	seq_b,AX-13994754,Affx-20340532,rs115479110,2:62803044,T,C,rs115479110:0-22	20	95.5	0	22	22	rs115479110
chrX	108907021	108907058	seq_a,AX-13994864,Affx-20341296,rs6545968,2:62871184,A,C,rs6545968:1-30	27	100.0	1	30	29	rs6545968
chrX	108907021	108907058	seq_b,AX-13994864,Affx-20341296,rs6545968,2:62871184,A,C,rs6545968:1-30	27	100.0	1	30	29	rs6545968
chrX	6327230	6327252	seq_a,AX-13994920,Affx-20341680,rs77425011,2:62902637,A,C,rs77425011:38-60	20	95.5	38	60	22	rs77425011
chrX	6327230	6327252	seq_b,AX-13994920,Affx-20341680,rs77425011,2:62902637,A,C,rs77425011:38-60	20	95.5	38	60	22	rs77425011
chrX	148488149	148488173	seq_a,AX-13995070,Affx-20342734,rs116189493,2:63020319,T,G,rs116189493:2-28	23	83.4	2	28	26	rs116189493
chrX	148488149	148488173	seq_b,AX-13995070,Affx-20342734,rs116189493,2:63020319,T,G,rs116189493:2-28	23	83.4	2	28	26	rs116189493
chrX	16261384	16261405	seq_b,AX-13995127,Affx-20343272,rs79486051,2:63078983,T,C,rs79486051:17-38	21	100.0	17	38	21	rs79486051
chrY	4322532	4322592	seq_b,AX-13995153,Affx-20343608,rs77450264,2:63117850,T,C,rs77450264:25-71	37	91.4	25	71	46	rs77450264
chrY	3694174	3694195	seq_b,AX-13995153,Affx-20343608,rs77450264,2:63117850,T,C,rs77450264:32-53	21	100.0	32	53	21	rs77450264
chrX	63744967	63745028	seq_b,AX-13995153,Affx-20343608,rs77450264,2:63117850,T,C,rs77450264:24-71	40	93.7	24	71	47	rs77450264
chrX	90127099	90127159	seq_b,AX-13995153,Affx-20343608,rs77450264,2:63117850,T,C,rs77450264:25-71	37	91.4	25	71	46	rs77450264
chrX	89511834	89511855	seq_b,AX-13995153,Affx-20343608,rs77450264,2:63117850,T,C,rs77450264:32-53	21	100.0	32	53	21	rs77450264
chrX	41845305	41845326	seq_b,AX-13995153,Affx-20343608,rs77450264,2:63117850,T,C,rs77450264:32-53	21	100.0	32	53	21	rs77450264
chrY	23362400	23362462	seq_b,AX-13995153,Affx-20343608,rs77450264,2:63117850,T,C,rs77450264:23-71	41	93.8	23	71	48	rs77450264
chrY	16721090	16721150	seq_b,AX-13995153,Affx-20343608,rs77450264,2:63117850,T,C,rs77450264:25-71	35	89.2	25	71	46	rs77450264
chrX	50396564	50396624	seq_b,AX-13995153,Affx-20343608,rs77450264,2:63117850,T,C,rs77450264:25-71	37	91.4	25	71	46	rs77450264
chrY	989559	989596	seq_a,AX-13995313,Affx-20345174,rs75378846,2:6400203,A,G,rs75378846:34-71	23	81.1	34	71	37	rs75378846
chrY	8221241	8221276	seq_a,AX-13995313,Affx-20345174,rs75378846,2:6400203,A,G,rs75378846:36-71	25	93.2	36	71	35	rs75378846
chrX	41219687	41219745	seq_a,AX-13995313,Affx-20345174,rs75378846,2:6400203,A,G,rs75378846:13-71	42	86.3	13	71	58	rs75378846
chrX	79046675	79046731	seq_a,AX-13995313,Affx-20345174,rs75378846,2:6400203,A,G,rs75378846:19-71	37	95.2	19	71	52	rs75378846
chrX	33195499	33195551	seq_a,AX-13995313,Affx-20345174,rs75378846,2:6400203,A,G,rs75378846:28-71	28	83.4	28	71	43	rs75378846
chrX	1039559	1039596	seq_a,AX-13995313,Affx-20345174,rs75378846,2:6400203,A,G,rs75378846:34-71	23	81.1	34	71	37	rs75378846
chrX	27433106	27433146	seq_a,AX-13995313,Affx-20345174,rs75378846,2:6400203,A,G,rs75378846:32-71	24	82.1	32	71	39	rs75378846
chrX	153456581	153456616	seq_a,AX-13995313,Affx-20345174,rs75378846,2:6400203,A,G,rs75378846:36-71	23	82.9	36	71	35	rs75378846
chrX	153419451	153419486	seq_a,AX-13995313,Affx-20345174,rs75378846,2:6400203,A,G,rs75378846:36-71	23	82.9	36	71	35	rs75378846
chrX	106924746	106924796	seq_a,AX-13995313,Affx-20345174,rs75378846,2:6400203,A,G,rs75378846:20-71	27	75.0	20	71	51	rs75378846
chrX	12574967	12574988	seq_a,AX-13995313,Affx-20345174,rs75378846,2:6400203,A,G,rs75378846:23-44	21	100.0	23	44	21	rs75378846
chrX	19630383	19630403	seq_a,AX-13995313,Affx-20345174,rs75378846,2:6400203,A,G,rs75378846:24-44	20	100.0	24	44	20	rs75378846
chrY	7108275	7108326	seq_a,AX-13995313,Affx-20345174,rs75378846,2:6400203,A,G,rs75378846:20-71	35	84.4	20	71	51	rs75378846
chrY	17395708	17395743	seq_a,AX-13995313,Affx-20345174,rs75378846,2:6400203,A,G,rs75378846:36-71	21	80.0	36	71	35	rs75378846
chrX	14042585	14042638	seq_a,AX-13995313,Affx-20345174,rs75378846,2:6400203,A,G,rs75378846:12-71	40	76.6	12	71	59	rs75378846
chrX	2883095	2883248	seq_a,AX-13995313,Affx-20345174,rs75378846,2:6400203,A,G,rs75378846:20-71	33	97.2	20	71	51	rs75378846
chrX	18180000	18180035	seq_a,AX-13995313,Affx-20345174,rs75378846,2:6400203,A,G,rs75378846:36-71	25	85.8	36	71	35	rs75378846
chrX	38623304	38623336	seq_a,AX-13995313,Affx-20345174,rs75378846,2:6400203,A,G,rs75378846:16-44	27	100.0	16	44	28	rs75378846
chrX	57590945	57591000	seq_a,AX-13995313,Affx-20345174,rs75378846,2:6400203,A,G,rs75378846:29-71	31	94.5	29	71	42	rs75378846
chrX	15748850	15748891	seq_a,AX-13995313,Affx-20345174,rs75378846,2:6400203,A,G,rs75378846:28-71	28	84.4	28	71	43	rs75378846
chrX	6269220	6269255	seq_a,AX-13995313,Affx-20345174,rs75378846,2:6400203,A,G,rs75378846:36-71	21	80.0	36	71	35	rs75378846
chrX	33945549	33945586	seq_a,AX-13995313,Affx-20345174,rs75378846,2:6400203,A,G,rs75378846:32-71	26	85.8	32	71	39	rs75378846
chrX	32643255	32643277	seq_a,AX-13995313,Affx-20345174,rs75378846,2:6400203,A,G,rs75378846:49-71	20	95.5	49	71	22	rs75378846
chrY	8221241	8221276	seq_b,AX-13995313,Affx-20345174,rs75378846,2:6400203,A,G,rs75378846:36-71	25	93.2	36	71	35	rs75378846
chrY	989561	989596	seq_b,AX-13995313,Affx-20345174,rs75378846,2:6400203,A,G,rs75378846:36-71	21	80.0	36	71	35	rs75378846
chrX	124035325	124035373	seq_b,AX-13995313,Affx-20345174,rs75378846,2:6400203,A,G,rs75378846:24-71	36	89.4	24	71	47	rs75378846
chrX	33195499	33195551	seq_b,AX-13995313,Affx-20345174,rs75378846,2:6400203,A,G,rs75378846:28-71	28	83.4	28	71	43	rs75378846
chrX	153456581	153456616	seq_b,AX-13995313,Affx-20345174,rs75378846,2:6400203,A,G,rs75378846:36-71	23	82.9	36	71	35	rs75378846
chrX	153419451	153419486	seq_b,AX-13995313,Affx-20345174,rs75378846,2:6400203,A,G,rs75378846:36-71	23	82.9	36	71	35	rs75378846
chrX	106924746	106924796	seq_b,AX-13995313,Affx-20345174,rs75378846,2:6400203,A,G,rs75378846:24-71	26	80.9	24	71	47	rs75378846
chrX	27433111	27433146	seq_b,AX-13995313,Affx-20345174,rs75378846,2:6400203,A,G,rs75378846:36-71	21	80.0	36	71	35	rs75378846
chrX	1039561	1039596	seq_b,AX-13995313,Affx-20345174,rs75378846,2:6400203,A,G,rs75378846:36-71	21	80.0	36	71	35	rs75378846
chrY	7108275	7108326	seq_b,AX-13995313,Affx-20345174,rs75378846,2:6400203,A,G,rs75378846:20-71	35	84.4	20	71	51	rs75378846
chrY	17395708	17395743	seq_b,AX-13995313,Affx-20345174,rs75378846,2:6400203,A,G,rs75378846:36-71	21	80.0	36	71	35	rs75378846
chrX	88614886	88614936	seq_b,AX-13995313,Affx-20345174,rs75378846,2:6400203,A,G,rs75378846:20-70	36	86.0	20	70	50	rs75378846
chrX	14042585	14042638	seq_b,AX-13995313,Affx-20345174,rs75378846,2:6400203,A,G,rs75378846:12-71	40	76.6	12	71	59	rs75378846
chrX	65129618	65129671	seq_b,AX-13995313,Affx-20345174,rs75378846,2:6400203,A,G,rs75378846:24-71	34	92.5	24	71	47	rs75378846
chrX	18180000	18180035	seq_b,AX-13995313,Affx-20345174,rs75378846,2:6400203,A,G,rs75378846:36-71	25	85.8	36	71	35	rs75378846
chrX	15748850	15748891	seq_b,AX-13995313,Affx-20345174,rs75378846,2:6400203,A,G,rs75378846:28-71	28	84.4	28	71	43	rs75378846
chrX	57590945	57590978	seq_b,AX-13995313,Affx-20345174,rs75378846,2:6400203,A,G,rs75378846:36-71	25	82.8	36	71	35	rs75378846
chrX	6269220	6269255	seq_b,AX-13995313,Affx-20345174,rs75378846,2:6400203,A,G,rs75378846:36-71	21	80.0	36	71	35	rs75378846
chrX	32643255	32643277	seq_b,AX-13995313,Affx-20345174,rs75378846,2:6400203,A,G,rs75378846:49-71	20	95.5	49	71	22	rs75378846
chrX	147576325	147576348	seq_a,AX-13995321,Affx-20345260,rs115792057,2:63333526,T,G,rs115792057:9-33	22	87.0	9	33	24	rs115792057
chrX	147576325	147576348	seq_b,AX-13995321,Affx-20345260,rs115792057,2:63333526,T,G,rs115792057:9-33	22	87.0	9	33	24	rs115792057
chrX	151689804	151689830	seq_a,AX-13995469,Affx-20346569,rs75321049,2:63476126,A,G,rs75321049:2-28	24	96.2	2	28	26	rs75321049
chrX	151689804	151689830	seq_b,AX-13995469,Affx-20346569,rs75321049,2:63476126,A,G,rs75321049:2-28	24	96.2	2	28	26	rs75321049
chrX	133901845	133901876	seq_a,AX-13995566,Affx-20347309,rs114462187,2:63543188,A,G,rs114462187:0-43	30	71.0	0	43	43	rs114462187
chrX	56135549	56135711	seq_a,AX-13995566,Affx-20347309,rs114462187,2:63543188,A,G,rs114462187:14-43	28	100.0	14	43	29	rs114462187
chrX	116845484	116845506	seq_a,AX-13995946,Affx-20350206,rs112596176,2:63841859,T,G,rs112596176:36-58	20	95.5	36	58	22	rs112596176
chrX	116845484	116845507	seq_b,AX-13995946,Affx-20350206,rs112596176,2:63841859,T,G,rs112596176:35-58	21	95.7	35	58	23	rs112596176
chrX	36515624	36515684	seq_a,AX-13996123,Affx-20351325,rs115145681,2:6462852,A,G,rs115145681:0-60	38	81.7	0	60	60	rs115145681
chrX	36094914	36094974	seq_a,AX-13996123,Affx-20351325,rs115145681,2:6462852,A,G,rs115145681:0-60	42	85.0	0	60	60	rs115145681
chrX	97386772	97386822	seq_a,AX-13996123,Affx-20351325,rs115145681,2:6462852,A,G,rs115145681:10-60	36	86.0	10	60	50	rs115145681
chrX	77279354	77279404	seq_a,AX-13996123,Affx-20351325,rs115145681,2:6462852,A,G,rs115145681:10-60	36	86.0	10	60	50	rs115145681
chrX	145914012	145914035	seq_a,AX-13996123,Affx-20351325,rs115145681,2:6462852,A,G,rs115145681:10-33	21	95.7	10	33	23	rs115145681
chrX	36515624	36515684	seq_b,AX-13996123,Affx-20351325,rs115145681,2:6462852,A,G,rs115145681:0-60	36	80.0	0	60	60	rs115145681
chrX	36094914	36094974	seq_b,AX-13996123,Affx-20351325,rs115145681,2:6462852,A,G,rs115145681:0-60	40	83.4	0	60	60	rs115145681
chrX	77279354	77279404	seq_b,AX-13996123,Affx-20351325,rs115145681,2:6462852,A,G,rs115145681:10-60	34	84.0	10	60	50	rs115145681
chrX	145914012	145914035	seq_b,AX-13996123,Affx-20351325,rs115145681,2:6462852,A,G,rs115145681:10-33	21	95.7	10	33	23	rs115145681
chrY	3035318	3035359	seq_a,AX-13996182,Affx-20351631,rs72889381,2:63980952,T,C,rs72889381:0-41	35	92.7	0	41	41	rs72889381
chrY	15650130	15650159	seq_a,AX-13996182,Affx-20351631,rs72889381,2:63980952,T,C,rs72889381:5-36	28	86.3	5	36	31	rs72889381
chrY	3015199	3015222	seq_a,AX-13996182,Affx-20351631,rs72889381,2:63980952,T,C,rs72889381:5-28	23	100.0	5	28	23	rs72889381
chrY	18520729	18520751	seq_a,AX-13996182,Affx-20351631,rs72889381,2:63980952,T,C,rs72889381:6-28	22	100.0	6	28	22	rs72889381
chrY	17254989	17255012	seq_a,AX-13996182,Affx-20351631,rs72889381,2:63980952,T,C,rs72889381:5-28	21	95.7	5	28	23	rs72889381
chrY	18129317	18129337	seq_a,AX-13996182,Affx-20351631,rs72889381,2:63980952,T,C,rs72889381:5-25	20	100.0	5	25	20	rs72889381
chrY	18030521	18030541	seq_a,AX-13996182,Affx-20351631,rs72889381,2:63980952,T,C,rs72889381:5-25	20	100.0	5	25	20	rs72889381
chrX	67805905	67805946	seq_a,AX-13996182,Affx-20351631,rs72889381,2:63980952,T,C,rs72889381:0-41	37	95.2	0	41	41	rs72889381
chrX	17696807	17696848	seq_a,AX-13996182,Affx-20351631,rs72889381,2:63980952,T,C,rs72889381:0-41	35	92.7	0	41	41	rs72889381
chrX	25771712	25771760	seq_a,AX-13996182,Affx-20351631,rs72889381,2:63980952,T,C,rs72889381:0-42	37	95.3	0	42	42	rs72889381
chrX	38073240	38073281	seq_a,AX-13996182,Affx-20351631,rs72889381,2:63980952,T,C,rs72889381:0-41	35	92.7	0	41	41	rs72889381
chrX	102776903	102776944	seq_a,AX-13996182,Affx-20351631,rs72889381,2:63980952,T,C,rs72889381:0-41	35	92.7	0	41	41	rs72889381
chrX	119193779	119193820	seq_a,AX-13996182,Affx-20351631,rs72889381,2:63980952,T,C,rs72889381:0-41	35	92.7	0	41	41	rs72889381
chrX	102599881	102599922	seq_a,AX-13996182,Affx-20351631,rs72889381,2:63980952,T,C,rs72889381:0-42	36	87.9	0	42	42	rs72889381
chrX	47353425	47353466	seq_a,AX-13996182,Affx-20351631,rs72889381,2:63980952,T,C,rs72889381:0-41	33	90.3	0	41	41	rs72889381
chrX	53855221	53855261	seq_a,AX-13996182,Affx-20351631,rs72889381,2:63980952,T,C,rs72889381:0-41	35	87.5	0	41	41	rs72889381
chrX	107236475	107236516	seq_a,AX-13996182,Affx-20351631,rs72889381,2:63980952,T,C,rs72889381:0-41	33	90.3	0	41	41	rs72889381
chrX	107311946	107311987	seq_a,AX-13996182,Affx-20351631,rs72889381,2:63980952,T,C,rs72889381:0-41	33	90.3	0	41	41	rs72889381
chrX	141160649	141160688	seq_a,AX-13996182,Affx-20351631,rs72889381,2:63980952,T,C,rs72889381:2-41	33	92.4	2	41	39	rs72889381
chrX	26173769	26173805	seq_a,AX-13996182,Affx-20351631,rs72889381,2:63980952,T,C,rs72889381:5-41	32	94.5	5	41	36	rs72889381
chrX	37248991	37249027	seq_a,AX-13996182,Affx-20351631,rs72889381,2:63980952,T,C,rs72889381:5-41	32	94.5	5	41	36	rs72889381
chrX	94463102	94463138	seq_a,AX-13996182,Affx-20351631,rs72889381,2:63980952,T,C,rs72889381:5-41	32	94.5	5	41	36	rs72889381
chrX	98240751	98240787	seq_a,AX-13996182,Affx-20351631,rs72889381,2:63980952,T,C,rs72889381:0-36	32	94.5	0	36	36	rs72889381
chrY	9989856	9989892	seq_a,AX-13996182,Affx-20351631,rs72889381,2:63980952,T,C,rs72889381:0-36	34	97.3	0	36	36	rs72889381
chrY	2171289	2171330	seq_a,AX-13996182,Affx-20351631,rs72889381,2:63980952,T,C,rs72889381:0-41	33	90.3	0	41	41	rs72889381
chrY	6081140	6081181	seq_a,AX-13996182,Affx-20351631,rs72889381,2:63980952,T,C,rs72889381:0-41	33	90.3	0	41	41	rs72889381
chrY	5988699	5988740	seq_a,AX-13996182,Affx-20351631,rs72889381,2:63980952,T,C,rs72889381:0-41	31	87.9	0	41	41	rs72889381
chrY	5185433	5185469	seq_a,AX-13996182,Affx-20351631,rs72889381,2:63980952,T,C,rs72889381:0-36	30	91.7	0	36	36	rs72889381
chrY	669982	670016	seq_a,AX-13996182,Affx-20351631,rs72889381,2:63980952,T,C,rs72889381:0-36	31	85.3	0	36	36	rs72889381
chrY	4396444	4396478	seq_a,AX-13996182,Affx-20351631,rs72889381,2:63980952,T,C,rs72889381:0-36	27	83.9	0	36	36	rs72889381
chrY	3177365	3177390	seq_a,AX-13996182,Affx-20351631,rs72889381,2:63980952,T,C,rs72889381:0-25	23	96.0	0	25	25	rs72889381
chrY	18288356	18288378	seq_a,AX-13996182,Affx-20351631,rs72889381,2:63980952,T,C,rs72889381:6-28	22	100.0	6	28	22	rs72889381
chrY	17443935	17443955	seq_a,AX-13996182,Affx-20351631,rs72889381,2:63980952,T,C,rs72889381:8-28	20	100.0	8	28	20	rs72889381
chrX	50265297	50265338	seq_a,AX-13996182,Affx-20351631,rs72889381,2:63980952,T,C,rs72889381:0-41	37	95.2	0	41	41	rs72889381
chrX	123425382	123425423	seq_a,AX-13996182,Affx-20351631,rs72889381,2:63980952,T,C,rs72889381:0-41	37	95.2	0	41	41	rs72889381
chrX	37528601	37528641	seq_a,AX-13996182,Affx-20351631,rs72889381,2:63980952,T,C,rs72889381:0-41	37	90.0	0	41	41	rs72889381
chrX	43161077	43161118	seq_a,AX-13996182,Affx-20351631,rs72889381,2:63980952,T,C,rs72889381:0-41	35	92.7	0	41	41	rs72889381
chrX	45019179	45019220	seq_a,AX-13996182,Affx-20351631,rs72889381,2:63980952,T,C,rs72889381:0-41	35	92.7	0	41	41	rs72889381
chrX	97903465	97903506	seq_a,AX-13996182,Affx-20351631,rs72889381,2:63980952,T,C,rs72889381:0-41	35	92.7	0	41	41	rs72889381
chrX	134510674	134510715	seq_a,AX-13996182,Affx-20351631,rs72889381,2:63980952,T,C,rs72889381:0-41	35	92.7	0	41	41	rs72889381
chrX	2221289	2221330	seq_a,AX-13996182,Affx-20351631,rs72889381,2:63980952,T,C,rs72889381:0-41	33	90.3	0	41	41	rs72889381
chrX	51291294	51291335	seq_a,AX-13996182,Affx-20351631,rs72889381,2:63980952,T,C,rs72889381:0-41	33	90.3	0	41	41	rs72889381
chrX	92354058	92354099	seq_a,AX-13996182,Affx-20351631,rs72889381,2:63980952,T,C,rs72889381:0-41	33	90.3	0	41	41	rs72889381
chrX	104316675	104316716	seq_a,AX-13996182,Affx-20351631,rs72889381,2:63980952,T,C,rs72889381:5-46	33	90.3	5	46	41	rs72889381
chrX	122927628	122927669	seq_a,AX-13996182,Affx-20351631,rs72889381,2:63980952,T,C,rs72889381:0-41	33	90.3	0	41	41	rs72889381
chrX	30311934	30311970	seq_a,AX-13996182,Affx-20351631,rs72889381,2:63980952,T,C,rs72889381:5-41	32	94.5	5	41	36	rs72889381
chrX	10674393	10674432	seq_a,AX-13996182,Affx-20351631,rs72889381,2:63980952,T,C,rs72889381:0-41	34	84.7	0	41	41	rs72889381
chrX	98688304	98688339	seq_a,AX-13996182,Affx-20351631,rs72889381,2:63980952,T,C,rs72889381:0-35	31	94.3	0	35	35	rs72889381
chrX	51688145	51688179	seq_a,AX-13996182,Affx-20351631,rs72889381,2:63980952,T,C,rs72889381:7-41	30	94.2	7	41	34	rs72889381
chrY	3035318	3035353	seq_b,AX-13996182,Affx-20351631,rs72889381,2:63980952,T,C,rs72889381:0-35	31	94.3	0	35	35	rs72889381
chrY	15650130	15650158	seq_b,AX-13996182,Affx-20351631,rs72889381,2:63980952,T,C,rs72889381:5-35	27	85.8	5	35	30	rs72889381
chrY	3015199	3015222	seq_b,AX-13996182,Affx-20351631,rs72889381,2:63980952,T,C,rs72889381:5-28	23	100.0	5	28	23	rs72889381
chrY	18520729	18520751	seq_b,AX-13996182,Affx-20351631,rs72889381,2:63980952,T,C,rs72889381:6-28	22	100.0	6	28	22	rs72889381
chrY	17254989	17255012	seq_b,AX-13996182,Affx-20351631,rs72889381,2:63980952,T,C,rs72889381:5-28	21	95.7	5	28	23	rs72889381
chrY	18129317	18129337	seq_b,AX-13996182,Affx-20351631,rs72889381,2:63980952,T,C,rs72889381:5-25	20	100.0	5	25	20	rs72889381
chrY	18030521	18030541	seq_b,AX-13996182,Affx-20351631,rs72889381,2:63980952,T,C,rs72889381:5-25	20	100.0	5	25	20	rs72889381
chrX	25771712	25771753	seq_b,AX-13996182,Affx-20351631,rs72889381,2:63980952,T,C,rs72889381:0-41	35	92.7	0	41	41	rs72889381
chrX	67805905	67805940	seq_b,AX-13996182,Affx-20351631,rs72889381,2:63980952,T,C,rs72889381:0-35	33	97.2	0	35	35	rs72889381
chrX	17696807	17696842	seq_b,AX-13996182,Affx-20351631,rs72889381,2:63980952,T,C,rs72889381:0-35	31	94.3	0	35	35	rs72889381
chrX	53855221	53855261	seq_b,AX-13996182,Affx-20351631,rs72889381,2:63980952,T,C,rs72889381:0-41	33	85.0	0	41	41	rs72889381
chrX	98240751	98240786	seq_b,AX-13996182,Affx-20351631,rs72889381,2:63980952,T,C,rs72889381:0-35	31	94.3	0	35	35	rs72889381
chrX	102776903	102776938	seq_b,AX-13996182,Affx-20351631,rs72889381,2:63980952,T,C,rs72889381:0-35	31	94.3	0	35	35	rs72889381
chrX	119193779	119193814	seq_b,AX-13996182,Affx-20351631,rs72889381,2:63980952,T,C,rs72889381:0-35	31	94.3	0	35	35	rs72889381
chrX	137048352	137048386	seq_b,AX-13996182,Affx-20351631,rs72889381,2:63980952,T,C,rs72889381:7-41	30	94.2	7	41	34	rs72889381
chrX	3173296	3173331	seq_b,AX-13996182,Affx-20351631,rs72889381,2:63980952,T,C,rs72889381:0-35	29	91.5	0	35	35	rs72889381
chrX	102599881	102599915	seq_b,AX-13996182,Affx-20351631,rs72889381,2:63980952,T,C,rs72889381:0-35	31	88.3	0	35	35	rs72889381
chrX	107311946	107311981	seq_b,AX-13996182,Affx-20351631,rs72889381,2:63980952,T,C,rs72889381:0-35	29	91.5	0	35	35	rs72889381
chrX	124706137	124706172	seq_b,AX-13996182,Affx-20351631,rs72889381,2:63980952,T,C,rs72889381:0-35	29	91.5	0	35	35	rs72889381
chrX	141160649	141160682	seq_b,AX-13996182,Affx-20351631,rs72889381,2:63980952,T,C,rs72889381:2-35	29	94.0	2	35	33	rs72889381
chrX	26173769	26173799	seq_b,AX-13996182,Affx-20351631,rs72889381,2:63980952,T,C,rs72889381:5-35	28	96.7	5	35	30	rs72889381
chrX	37248991	37249021	seq_b,AX-13996182,Affx-20351631,rs72889381,2:63980952,T,C,rs72889381:5-35	28	96.7	5	35	30	rs72889381
chrX	94463102	94463132	seq_b,AX-13996182,Affx-20351631,rs72889381,2:63980952,T,C,rs72889381:5-35	28	96.7	5	35	30	rs72889381
chrY	9989857	9989892	seq_b,AX-13996182,Affx-20351631,rs72889381,2:63980952,T,C,rs72889381:0-35	33	97.2	0	35	35	rs72889381
chrY	5185434	5185469	seq_b,AX-13996182,Affx-20351631,rs72889381,2:63980952,T,C,rs72889381:0-35	29	91.5	0	35	35	rs72889381
chrY	6081146	6081181	seq_b,AX-13996182,Affx-20351631,rs72889381,2:63980952,T,C,rs72889381:0-35	29	91.5	0	35	35	rs72889381
chrY	5988705	5988740	seq_b,AX-13996182,Affx-20351631,rs72889381,2:63980952,T,C,rs72889381:0-35	27	88.6	0	35	35	rs72889381
chrY	669983	670016	seq_b,AX-13996182,Affx-20351631,rs72889381,2:63980952,T,C,rs72889381:0-35	30	84.9	0	35	35	rs72889381
chrY	3177365	3177390	seq_b,AX-13996182,Affx-20351631,rs72889381,2:63980952,T,C,rs72889381:0-25	23	96.0	0	25	25	rs72889381
chrY	18288356	18288378	seq_b,AX-13996182,Affx-20351631,rs72889381,2:63980952,T,C,rs72889381:6-28	22	100.0	6	28	22	rs72889381
chrY	4396445	4396478	seq_b,AX-13996182,Affx-20351631,rs72889381,2:63980952,T,C,rs72889381:0-35	26	83.4	0	35	35	rs72889381
chrY	17443935	17443955	seq_b,AX-13996182,Affx-20351631,rs72889381,2:63980952,T,C,rs72889381:8-28	20	100.0	8	28	20	rs72889381
chrX	50265303	50265338	seq_b,AX-13996182,Affx-20351631,rs72889381,2:63980952,T,C,rs72889381:0-35	33	97.2	0	35	35	rs72889381
chrX	123425388	123425423	seq_b,AX-13996182,Affx-20351631,rs72889381,2:63980952,T,C,rs72889381:0-35	33	97.2	0	35	35	rs72889381
chrX	152178123	152178164	seq_b,AX-13996182,Affx-20351631,rs72889381,2:63980952,T,C,rs72889381:0-41	33	90.3	0	41	41	rs72889381
chrX	37528607	37528641	seq_b,AX-13996182,Affx-20351631,rs72889381,2:63980952,T,C,rs72889381:0-35	33	91.2	0	35	35	rs72889381
chrX	43161083	43161118	seq_b,AX-13996182,Affx-20351631,rs72889381,2:63980952,T,C,rs72889381:0-35	31	94.3	0	35	35	rs72889381
chrX	45019185	45019220	seq_b,AX-13996182,Affx-20351631,rs72889381,2:63980952,T,C,rs72889381:0-35	31	94.3	0	35	35	rs72889381
chrX	98688304	98688339	seq_b,AX-13996182,Affx-20351631,rs72889381,2:63980952,T,C,rs72889381:0-35	31	94.3	0	35	35	rs72889381
chrX	134510680	134510715	seq_b,AX-13996182,Affx-20351631,rs72889381,2:63980952,T,C,rs72889381:0-35	31	94.3	0	35	35	rs72889381
chrX	69062475	69062509	seq_b,AX-13996182,Affx-20351631,rs72889381,2:63980952,T,C,rs72889381:0-34	30	94.2	0	34	34	rs72889381
chrX	51291300	51291335	seq_b,AX-13996182,Affx-20351631,rs72889381,2:63980952,T,C,rs72889381:0-35	29	91.5	0	35	35	rs72889381
chrX	92354064	92354099	seq_b,AX-13996182,Affx-20351631,rs72889381,2:63980952,T,C,rs72889381:0-35	29	91.5	0	35	35	rs72889381
chrX	117993659	117993690	seq_b,AX-13996182,Affx-20351631,rs72889381,2:63980952,T,C,rs72889381:0-31	29	96.8	0	31	31	rs72889381
chrX	122927634	122927669	seq_b,AX-13996182,Affx-20351631,rs72889381,2:63980952,T,C,rs72889381:0-35	29	91.5	0	35	35	rs72889381
chrX	142105717	142105750	seq_b,AX-13996182,Affx-20351631,rs72889381,2:63980952,T,C,rs72889381:0-33	29	94.0	0	33	33	rs72889381
chrX	4272199	4272234	seq_b,AX-13996182,Affx-20351631,rs72889381,2:63980952,T,C,rs72889381:0-34	29	94.2	0	34	34	rs72889381
chrX	30311940	30311970	seq_b,AX-13996182,Affx-20351631,rs72889381,2:63980952,T,C,rs72889381:5-35	28	96.7	5	35	30	rs72889381
chrX	137924914	137924935	seq_a,AX-13996299,Affx-20352535,rs115564095,2:64096806,A,C,rs115564095:45-66	21	100.0	45	66	21	rs115564095
chrX	137924914	137924935	seq_b,AX-13996299,Affx-20352535,rs115564095,2:64096806,A,C,rs115564095:45-66	21	100.0	45	66	21	rs115564095
chrX	76639030	76639070	seq_a,AX-13996482,Affx-20353726,rs115415424,2:64209661,T,C,rs115415424:39-71	31	100.0	39	71	32	rs115415424
chrX	41084934	41084973	seq_a,AX-13996482,Affx-20353726,rs115415424,2:64209661,T,C,rs115415424:29-66	30	91.7	29	66	37	rs115415424
chrX	41719034	41719100	seq_a,AX-13996482,Affx-20353726,rs115415424,2:64209661,T,C,rs115415424:13-71	51	94.9	13	71	58	rs115415424
chrX	42039847	42039912	seq_a,AX-13996482,Affx-20353726,rs115415424,2:64209661,T,C,rs115415424:13-71	45	89.7	13	71	58	rs115415424
chrX	120202533	120202560	seq_a,AX-13996482,Affx-20353726,rs115415424,2:64209661,T,C,rs115415424:37-64	25	96.3	37	64	27	rs115415424
chrX	76639030	76639070	seq_b,AX-13996482,Affx-20353726,rs115415424,2:64209661,T,C,rs115415424:39-71	31	100.0	39	71	32	rs115415424
chrX	41719034	41719100	seq_b,AX-13996482,Affx-20353726,rs115415424,2:64209661,T,C,rs115415424:13-71	49	93.2	13	71	58	rs115415424
chrX	42039847	42039912	seq_b,AX-13996482,Affx-20353726,rs115415424,2:64209661,T,C,rs115415424:13-71	47	91.4	13	71	58	rs115415424
chrX	6809187	6809226	seq_b,AX-13996482,Affx-20353726,rs115415424,2:64209661,T,C,rs115415424:25-64	35	94.9	25	64	39	rs115415424
chrX	120202533	120202560	seq_b,AX-13996482,Affx-20353726,rs115415424,2:64209661,T,C,rs115415424:37-64	25	96.3	37	64	27	rs115415424
chrX	38714139	38714174	seq_a,AX-13996514,Affx-20353952,rs62136443,2:64231812,A,G,rs62136443:36-71	29	91.5	36	71	35	rs62136443
chrX	32383770	32383796	seq_a,AX-13996514,Affx-20353952,rs62136443,2:64231812,A,G,rs62136443:45-71	24	96.2	45	71	26	rs62136443
chrX	54461116	54461208	seq_a,AX-13996514,Affx-20353952,rs62136443,2:64231812,A,G,rs62136443:43-71	27	100.0	43	71	28	rs62136443
chrX	128265130	128265156	seq_a,AX-13996514,Affx-20353952,rs62136443,2:64231812,A,G,rs62136443:43-69	22	92.4	43	69	26	rs62136443
chrX	21180275	21180298	seq_a,AX-13996514,Affx-20353952,rs62136443,2:64231812,A,G,rs62136443:38-61	21	95.7	38	61	23	rs62136443
chrX	79620315	79620342	seq_a,AX-13996514,Affx-20353952,rs62136443,2:64231812,A,G,rs62136443:42-69	21	88.9	42	69	27	rs62136443
chrX	38714139	38714174	seq_b,AX-13996514,Affx-20353952,rs62136443,2:64231812,A,G,rs62136443:36-71	29	91.5	36	71	35	rs62136443
chrX	32383770	32383796	seq_b,AX-13996514,Affx-20353952,rs62136443,2:64231812,A,G,rs62136443:45-71	24	96.2	45	71	26	rs62136443
chrX	54461116	54461208	seq_b,AX-13996514,Affx-20353952,rs62136443,2:64231812,A,G,rs62136443:43-71	27	100.0	43	71	28	rs62136443
chrX	128265130	128265156	seq_b,AX-13996514,Affx-20353952,rs62136443,2:64231812,A,G,rs62136443:43-69	22	92.4	43	69	26	rs62136443
chrX	21180275	21180298	seq_b,AX-13996514,Affx-20353952,rs62136443,2:64231812,A,G,rs62136443:38-61	21	95.7	38	61	23	rs62136443
chrX	79620315	79620342	seq_b,AX-13996514,Affx-20353952,rs62136443,2:64231812,A,G,rs62136443:42-69	21	88.9	42	69	27	rs62136443
chrY	16467313	16467395	seq_a,AX-13996619,Affx-20354796,rs2917789,2:64303417,T,C,rs2917789:0-71	51	90.5	0	71	71	rs2917789
chrY	4224504	4224563	seq_a,AX-13996619,Affx-20354796,rs2917789,2:64303417,T,C,rs2917789:0-48	41	93.8	0	48	48	rs2917789
chrY	14672563	14672604	seq_a,AX-13996619,Affx-20354796,rs2917789,2:64303417,T,C,rs2917789:30-71	33	90.3	30	71	41	rs2917789
chrX	137347534	137347616	seq_a,AX-13996619,Affx-20354796,rs2917789,2:64303417,T,C,rs2917789:0-71	68	98.6	0	71	71	rs2917789
chrX	30468077	30468159	seq_a,AX-13996619,Affx-20354796,rs2917789,2:64303417,T,C,rs2917789:0-71	66	97.2	0	71	71	rs2917789
chrX	16063868	16063950	seq_a,AX-13996619,Affx-20354796,rs2917789,2:64303417,T,C,rs2917789:0-71	64	95.8	0	71	71	rs2917789
chrX	91529124	91529206	seq_a,AX-13996619,Affx-20354796,rs2917789,2:64303417,T,C,rs2917789:0-71	64	95.8	0	71	71	rs2917789
chrX	118452798	118452880	seq_a,AX-13996619,Affx-20354796,rs2917789,2:64303417,T,C,rs2917789:0-71	64	95.8	0	71	71	rs2917789
chrX	4459586	4459668	seq_a,AX-13996619,Affx-20354796,rs2917789,2:64303417,T,C,rs2917789:0-71	62	94.3	0	71	71	rs2917789
chrX	28911292	28911374	seq_a,AX-13996619,Affx-20354796,rs2917789,2:64303417,T,C,rs2917789:0-71	62	94.4	0	71	71	rs2917789
chrX	141512196	141512278	seq_a,AX-13996619,Affx-20354796,rs2917789,2:64303417,T,C,rs2917789:0-71	62	94.4	0	71	71	rs2917789
chrX	98414739	98414820	seq_a,AX-13996619,Affx-20354796,rs2917789,2:64303417,T,C,rs2917789:0-70	61	94.3	0	70	70	rs2917789
chrX	91356304	91356386	seq_a,AX-13996619,Affx-20354796,rs2917789,2:64303417,T,C,rs2917789:0-71	60	93.0	0	71	71	rs2917789
chrX	93954875	93954957	seq_a,AX-13996619,Affx-20354796,rs2917789,2:64303417,T,C,rs2917789:0-71	60	93.0	0	71	71	rs2917789
chrX	97780317	97780399	seq_a,AX-13996619,Affx-20354796,rs2917789,2:64303417,T,C,rs2917789:0-71	60	93.0	0	71	71	rs2917789
chrX	113836806	113836888	seq_a,AX-13996619,Affx-20354796,rs2917789,2:64303417,T,C,rs2917789:0-71	60	93.0	0	71	71	rs2917789
chrX	115947511	115947593	seq_a,AX-13996619,Affx-20354796,rs2917789,2:64303417,T,C,rs2917789:0-71	58	91.6	0	71	71	rs2917789
chrX	3472233	3472314	seq_a,AX-13996619,Affx-20354796,rs2917789,2:64303417,T,C,rs2917789:0-71	58	91.5	0	71	71	rs2917789
chrX	127397708	127397777	seq_a,AX-13996619,Affx-20354796,rs2917789,2:64303417,T,C,rs2917789:0-58	51	94.9	0	58	58	rs2917789
chrY	5812970	5813051	seq_a,AX-13996619,Affx-20354796,rs2917789,2:64303417,T,C,rs2917789:0-70	61	94.3	0	70	70	rs2917789
chrY	6011824	6011906	seq_a,AX-13996619,Affx-20354796,rs2917789,2:64303417,T,C,rs2917789:0-71	58	91.6	0	71	71	rs2917789
chrY	21586445	21586519	seq_a,AX-13996619,Affx-20354796,rs2917789,2:64303417,T,C,rs2917789:5-71	45	85.8	5	71	66	rs2917789
chrX	137345558	137345640	seq_a,AX-13996619,Affx-20354796,rs2917789,2:64303417,T,C,rs2917789:0-71	68	98.6	0	71	71	rs2917789
chrX	130850691	130850773	seq_a,AX-13996619,Affx-20354796,rs2917789,2:64303417,T,C,rs2917789:0-71	66	97.2	0	71	71	rs2917789
chrX	148401780	148401862	seq_a,AX-13996619,Affx-20354796,rs2917789,2:64303417,T,C,rs2917789:0-71	66	97.2	0	71	71	rs2917789
chrX	12962545	12962627	seq_a,AX-13996619,Affx-20354796,rs2917789,2:64303417,T,C,rs2917789:0-71	64	95.8	0	71	71	rs2917789
chrX	111778429	111778511	seq_a,AX-13996619,Affx-20354796,rs2917789,2:64303417,T,C,rs2917789:0-71	62	94.4	0	71	71	rs2917789
chrX	116417704	116417786	seq_a,AX-13996619,Affx-20354796,rs2917789,2:64303417,T,C,rs2917789:0-71	62	94.4	0	71	71	rs2917789
chrX	4814218	4814300	seq_a,AX-13996619,Affx-20354796,rs2917789,2:64303417,T,C,rs2917789:0-71	60	93.0	0	71	71	rs2917789
chrX	86941489	86941571	seq_a,AX-13996619,Affx-20354796,rs2917789,2:64303417,T,C,rs2917789:0-71	60	93.0	0	71	71	rs2917789
chrX	113705811	113705893	seq_a,AX-13996619,Affx-20354796,rs2917789,2:64303417,T,C,rs2917789:0-71	60	93.0	0	71	71	rs2917789
chrX	126001863	126001945	seq_a,AX-13996619,Affx-20354796,rs2917789,2:64303417,T,C,rs2917789:0-71	60	93.0	0	71	71	rs2917789
chrX	108426243	108426325	seq_a,AX-13996619,Affx-20354796,rs2917789,2:64303417,T,C,rs2917789:0-71	58	91.6	0	71	71	rs2917789
chrX	110791747	110791829	seq_a,AX-13996619,Affx-20354796,rs2917789,2:64303417,T,C,rs2917789:0-71	58	91.6	0	71	71	rs2917789
chrX	113288060	113288142	seq_a,AX-13996619,Affx-20354796,rs2917789,2:64303417,T,C,rs2917789:0-71	58	91.6	0	71	71	rs2917789
chrX	121360485	121360567	seq_a,AX-13996619,Affx-20354796,rs2917789,2:64303417,T,C,rs2917789:0-71	58	91.6	0	71	71	rs2917789
chrX	92083236	92083317	seq_a,AX-13996619,Affx-20354796,rs2917789,2:64303417,T,C,rs2917789:0-70	59	95.4	0	70	70	rs2917789
chrX	115466856	115466938	seq_a,AX-13996619,Affx-20354796,rs2917789,2:64303417,T,C,rs2917789:0-71	58	94.0	0	71	71	rs2917789
chrY	16467313	16467395	seq_b,AX-13996619,Affx-20354796,rs2917789,2:64303417,T,C,rs2917789:0-71	51	90.5	0	71	71	rs2917789
chrY	14672563	14672604	seq_b,AX-13996619,Affx-20354796,rs2917789,2:64303417,T,C,rs2917789:30-71	31	87.9	30	71	41	rs2917789
chrY	4224504	4224563	seq_b,AX-13996619,Affx-20354796,rs2917789,2:64303417,T,C,rs2917789:0-48	34	92.5	0	48	48	rs2917789
chrX	137347534	137347616	seq_b,AX-13996619,Affx-20354796,rs2917789,2:64303417,T,C,rs2917789:0-71	66	97.2	0	71	71	rs2917789
chrX	30468077	30468159	seq_b,AX-13996619,Affx-20354796,rs2917789,2:64303417,T,C,rs2917789:0-71	64	95.8	0	71	71	rs2917789
chrX	91529124	91529206	seq_b,AX-13996619,Affx-20354796,rs2917789,2:64303417,T,C,rs2917789:0-71	62	94.4	0	71	71	rs2917789
chrX	118452798	118452880	seq_b,AX-13996619,Affx-20354796,rs2917789,2:64303417,T,C,rs2917789:0-71	62	94.4	0	71	71	rs2917789
chrX	4459586	4459668	seq_b,AX-13996619,Affx-20354796,rs2917789,2:64303417,T,C,rs2917789:0-71	60	92.9	0	71	71	rs2917789
chrX	28911292	28911374	seq_b,AX-13996619,Affx-20354796,rs2917789,2:64303417,T,C,rs2917789:0-71	60	93.0	0	71	71	rs2917789
chrX	141512196	141512278	seq_b,AX-13996619,Affx-20354796,rs2917789,2:64303417,T,C,rs2917789:0-71	60	93.0	0	71	71	rs2917789
chrX	16063868	16198442	seq_b,AX-13996619,Affx-20354796,rs2917789,2:64303417,T,C,rs2917789:0-71	64	95.8	0	71	71	rs2917789
chrX	91356304	91356386	seq_b,AX-13996619,Affx-20354796,rs2917789,2:64303417,T,C,rs2917789:0-71	58	91.6	0	71	71	rs2917789
chrX	98414739	98414820	seq_b,AX-13996619,Affx-20354796,rs2917789,2:64303417,T,C,rs2917789:0-70	54	93.6	0	70	70	rs2917789
chrX	3472233	3472314	seq_b,AX-13996619,Affx-20354796,rs2917789,2:64303417,T,C,rs2917789:0-71	51	90.4	0	71	71	rs2917789
chrX	16063917	16063950	seq_b,AX-13996619,Affx-20354796,rs2917789,2:64303417,T,C,rs2917789:38-71	33	100.0	38	71	33	rs2917789
chrX	90029381	90029411	seq_b,AX-13996619,Affx-20354796,rs2917789,2:64303417,T,C,rs2917789:0-30	28	96.7	0	30	30	rs2917789
chrX	93954875	93954905	seq_b,AX-13996619,Affx-20354796,rs2917789,2:64303417,T,C,rs2917789:0-30	28	96.7	0	30	30	rs2917789
chrX	115947511	115947541	seq_b,AX-13996619,Affx-20354796,rs2917789,2:64303417,T,C,rs2917789:0-30	28	96.7	0	30	30	rs2917789
chrX	113836806	113836836	seq_b,AX-13996619,Affx-20354796,rs2917789,2:64303417,T,C,rs2917789:0-30	28	96.7	0	30	30	rs2917789
chrY	5812970	5813051	seq_b,AX-13996619,Affx-20354796,rs2917789,2:64303417,T,C,rs2917789:0-70	59	92.9	0	70	70	rs2917789
chrY	6011824	6011906	seq_b,AX-13996619,Affx-20354796,rs2917789,2:64303417,T,C,rs2917789:0-71	53	92.1	0	71	71	rs2917789
chrX	137345558	137345640	seq_b,AX-13996619,Affx-20354796,rs2917789,2:64303417,T,C,rs2917789:0-71	66	97.2	0	71	71	rs2917789
chrX	130850691	130850773	seq_b,AX-13996619,Affx-20354796,rs2917789,2:64303417,T,C,rs2917789:0-71	64	95.8	0	71	71	rs2917789
chrX	148401780	148401862	seq_b,AX-13996619,Affx-20354796,rs2917789,2:64303417,T,C,rs2917789:0-71	64	95.8	0	71	71	rs2917789
chrX	116417704	116417786	seq_b,AX-13996619,Affx-20354796,rs2917789,2:64303417,T,C,rs2917789:0-71	60	93.0	0	71	71	rs2917789
chrX	92083236	92083317	seq_b,AX-13996619,Affx-20354796,rs2917789,2:64303417,T,C,rs2917789:0-70	57	93.9	0	70	70	rs2917789
chrX	12962545	12962627	seq_b,AX-13996619,Affx-20354796,rs2917789,2:64303417,T,C,rs2917789:0-71	57	95.3	0	71	71	rs2917789
chrX	115466856	115466938	seq_b,AX-13996619,Affx-20354796,rs2917789,2:64303417,T,C,rs2917789:0-71	56	92.5	0	71	71	rs2917789
chrX	111778429	111778511	seq_b,AX-13996619,Affx-20354796,rs2917789,2:64303417,T,C,rs2917789:0-71	55	93.7	0	71	71	rs2917789
chrX	31400338	31400420	seq_b,AX-13996619,Affx-20354796,rs2917789,2:64303417,T,C,rs2917789:0-71	54	93.6	0	71	71	rs2917789
chrX	4814218	4814300	seq_b,AX-13996619,Affx-20354796,rs2917789,2:64303417,T,C,rs2917789:0-71	53	92.1	0	71	71	rs2917789
chrX	126365922	126365996	seq_b,AX-13996619,Affx-20354796,rs2917789,2:64303417,T,C,rs2917789:0-63	50	90.5	0	63	63	rs2917789
chrX	113288060	113288142	seq_b,AX-13996619,Affx-20354796,rs2917789,2:64303417,T,C,rs2917789:0-71	52	92.0	0	71	71	rs2917789
chrX	108426243	108426325	seq_b,AX-13996619,Affx-20354796,rs2917789,2:64303417,T,C,rs2917789:0-71	51	90.5	0	71	71	rs2917789
chrX	30126266	30126348	seq_b,AX-13996619,Affx-20354796,rs2917789,2:64303417,T,C,rs2917789:0-71	48	92.9	0	71	71	rs2917789
chrX	126001915	126001945	seq_b,AX-13996619,Affx-20354796,rs2917789,2:64303417,T,C,rs2917789:0-30	28	96.7	0	30	30	rs2917789
chrX	121360537	121360567	seq_b,AX-13996619,Affx-20354796,rs2917789,2:64303417,T,C,rs2917789:0-30	28	96.7	0	30	30	rs2917789
chrY	3356445	3356471	seq_a,AX-13996687,Affx-20355219,rs11673747,2:64342439,T,C,rs11673747:39-64	22	96.0	39	64	25	rs11673747
chrY	3356445	3356471	seq_b,AX-13996687,Affx-20355219,rs11673747,2:64342439,T,C,rs11673747:39-64	22	96.0	39	64	25	rs11673747
chrX	18657420	18657448	seq_a,AX-13996715,Affx-20355392,rs7573532,2:64360433,A,G,rs7573532:8-40	25	75.0	8	40	32	rs7573532
chrX	9329843	9329870	seq_a,AX-13996884,Affx-20356475,rs28373400,2:6513646,T,C,rs28373400:44-71	25	96.3	44	71	27	rs28373400
chrX	110874094	110874120	seq_a,AX-13996884,Affx-20356475,rs28373400,2:6513646,T,C,rs28373400:44-70	24	96.2	44	70	26	rs28373400
chrX	70164968	70164994	seq_a,AX-13996884,Affx-20356475,rs28373400,2:6513646,T,C,rs28373400:44-70	24	96.2	44	70	26	rs28373400
chrX	4992743	4992770	seq_a,AX-13996884,Affx-20356475,rs28373400,2:6513646,T,C,rs28373400:44-71	23	92.6	44	71	27	rs28373400
chrX	148639051	148639073	seq_a,AX-13996884,Affx-20356475,rs28373400,2:6513646,T,C,rs28373400:49-71	22	100.0	49	71	22	rs28373400
chrX	140169707	140169727	seq_a,AX-13996884,Affx-20356475,rs28373400,2:6513646,T,C,rs28373400:44-64	20	100.0	44	64	20	rs28373400
chrX	19457319	19457339	seq_a,AX-13996884,Affx-20356475,rs28373400,2:6513646,T,C,rs28373400:44-64	20	100.0	44	64	20	rs28373400
chrY	4056994	4057015	seq_a,AX-13996884,Affx-20356475,rs28373400,2:6513646,T,C,rs28373400:44-65	21	100.0	44	65	21	rs28373400
chrX	13594315	13594342	seq_a,AX-13996884,Affx-20356475,rs28373400,2:6513646,T,C,rs28373400:44-71	25	96.3	44	71	27	rs28373400
chrX	149829230	149829256	seq_a,AX-13996884,Affx-20356475,rs28373400,2:6513646,T,C,rs28373400:44-70	24	96.2	44	70	26	rs28373400
chrX	3089400	3089450	seq_a,AX-13996884,Affx-20356475,rs28373400,2:6513646,T,C,rs28373400:34-62	25	96.3	34	62	28	rs28373400
chrX	149090185	149090207	seq_a,AX-13996884,Affx-20356475,rs28373400,2:6513646,T,C,rs28373400:49-71	22	100.0	49	71	22	rs28373400
chrX	89866234	89866255	seq_a,AX-13996884,Affx-20356475,rs28373400,2:6513646,T,C,rs28373400:44-65	21	100.0	44	65	21	rs28373400
chrX	38320503	38320524	seq_a,AX-13996884,Affx-20356475,rs28373400,2:6513646,T,C,rs28373400:49-70	21	100.0	49	70	21	rs28373400
chrX	10250385	10250406	seq_a,AX-13996884,Affx-20356475,rs28373400,2:6513646,T,C,rs28373400:50-71	21	100.0	50	71	21	rs28373400
chrX	140599925	140599945	seq_a,AX-13996884,Affx-20356475,rs28373400,2:6513646,T,C,rs28373400:44-64	20	100.0	44	64	20	rs28373400
chrX	9329843	9329870	seq_b,AX-13996884,Affx-20356475,rs28373400,2:6513646,T,C,rs28373400:44-71	25	96.3	44	71	27	rs28373400
chrX	110874094	110874120	seq_b,AX-13996884,Affx-20356475,rs28373400,2:6513646,T,C,rs28373400:44-70	24	96.2	44	70	26	rs28373400
chrX	70164968	70164994	seq_b,AX-13996884,Affx-20356475,rs28373400,2:6513646,T,C,rs28373400:44-70	24	96.2	44	70	26	rs28373400
chrX	4992743	4992770	seq_b,AX-13996884,Affx-20356475,rs28373400,2:6513646,T,C,rs28373400:44-71	23	92.6	44	71	27	rs28373400
chrX	148639051	148639073	seq_b,AX-13996884,Affx-20356475,rs28373400,2:6513646,T,C,rs28373400:49-71	22	100.0	49	71	22	rs28373400
chrX	140169707	140169727	seq_b,AX-13996884,Affx-20356475,rs28373400,2:6513646,T,C,rs28373400:44-64	20	100.0	44	64	20	rs28373400
chrX	19457319	19457339	seq_b,AX-13996884,Affx-20356475,rs28373400,2:6513646,T,C,rs28373400:44-64	20	100.0	44	64	20	rs28373400
chrY	4056994	4057015	seq_b,AX-13996884,Affx-20356475,rs28373400,2:6513646,T,C,rs28373400:44-65	21	100.0	44	65	21	rs28373400
chrX	13594315	13594342	seq_b,AX-13996884,Affx-20356475,rs28373400,2:6513646,T,C,rs28373400:44-71	25	96.3	44	71	27	rs28373400
chrX	149829230	149829256	seq_b,AX-13996884,Affx-20356475,rs28373400,2:6513646,T,C,rs28373400:44-70	24	96.2	44	70	26	rs28373400
chrX	149090185	149090207	seq_b,AX-13996884,Affx-20356475,rs28373400,2:6513646,T,C,rs28373400:49-71	22	100.0	49	71	22	rs28373400
chrX	89866234	89866255	seq_b,AX-13996884,Affx-20356475,rs28373400,2:6513646,T,C,rs28373400:44-65	21	100.0	44	65	21	rs28373400
chrX	38320503	38320524	seq_b,AX-13996884,Affx-20356475,rs28373400,2:6513646,T,C,rs28373400:49-70	21	100.0	49	70	21	rs28373400
chrX	10250385	10250406	seq_b,AX-13996884,Affx-20356475,rs28373400,2:6513646,T,C,rs28373400:50-71	21	100.0	50	71	21	rs28373400
chrX	140599925	140599945	seq_b,AX-13996884,Affx-20356475,rs28373400,2:6513646,T,C,rs28373400:44-64	20	100.0	44	64	20	rs28373400
chrX	119836960	119836983	seq_a,AX-13997130,Affx-20357688,rs78880489,2:64562895,A,G,rs78880489:46-69	21	95.7	46	69	23	rs78880489
chrX	119836960	119836983	seq_b,AX-13997130,Affx-20357688,rs78880489,2:64562895,A,G,rs78880489:46-69	21	95.7	46	69	23	rs78880489
chrX	24968462	24968486	seq_a,AX-13997417,Affx-20359300,rs79800206,2:64694317,T,C,rs79800206:25-49	22	95.9	25	49	24	rs79800206
chrX	145228936	145228957	seq_a,AX-13997417,Affx-20359300,rs79800206,2:64694317,T,C,rs79800206:23-44	21	100.0	23	44	21	rs79800206
chrX	21991857	21991888	seq_a,AX-13997417,Affx-20359300,rs79800206,2:64694317,T,C,rs79800206:23-64	25	70.4	23	64	41	rs79800206
chrX	69512239	69512268	seq_a,AX-13997569,Affx-20360377,rs6731857,2:64774456,C,G,rs6731857:2-31	27	96.6	2	31	29	rs6731857
chrX	88445529	88445864	seq_a,AX-13997569,Affx-20360377,rs6731857,2:64774456,C,G,rs6731857:0-32	29	96.9	0	32	32	rs6731857
chrX	117138902	117138930	seq_a,AX-13997569,Affx-20360377,rs6731857,2:64774456,C,G,rs6731857:0-27	26	100.0	0	27	27	rs6731857
chrX	69512239	69512268	seq_b,AX-13997569,Affx-20360377,rs6731857,2:64774456,C,G,rs6731857:2-31	27	96.6	2	31	29	rs6731857
chrX	117138883	117138930	seq_b,AX-13997569,Affx-20360377,rs6731857,2:64774456,C,G,rs6731857:0-47	35	95.0	0	47	47	rs6731857
chrX	88445520	88445864	seq_b,AX-13997569,Affx-20360377,rs6731857,2:64774456,C,G,rs6731857:0-41	32	90.3	0	41	41	rs6731857
chrX	107068499	107068521	seq_a,AX-13997670,Affx-20361083,rs10176395,2:64824178,T,C,rs10176395:8-30	20	95.5	8	30	22	rs10176395
chrX	107068499	107068521	seq_b,AX-13997670,Affx-20361083,rs10176395,2:64824178,T,C,rs10176395:8-30	20	95.5	8	30	22	rs10176395
chrX	8644969	8645000	seq_a,AX-13997827,Affx-20362272,rs76845503,2:64918176,T,C,rs76845503:41-70	24	96.3	41	70	29	rs76845503
chrX	8644969	8645000	seq_b,AX-13997827,Affx-20362272,rs76845503,2:64918176,T,C,rs76845503:41-70	24	96.3	41	70	29	rs76845503
chrX	70731434	70731456	seq_a,AX-13997888,Affx-20362718,rs12994639,2:64959331,T,G,rs12994639:21-43	22	100.0	21	43	22	rs12994639
chrX	135662151	135662182	seq_b,AX-13997888,Affx-20362718,rs12994639,2:64959331,T,G,rs12994639:15-43	26	100.0	15	43	28	rs12994639
chrX	65520994	65521014	seq_a,AX-13997968,Affx-20363351,rs56032923,2:65016223,A,G,rs56032923:0-20	20	100.0	0	20	20	rs56032923
chrX	13547555	13547575	seq_a,AX-13997968,Affx-20363351,rs56032923,2:65016223,A,G,rs56032923:0-20	20	100.0	0	20	20	rs56032923
chrX	65520994	65521014	seq_b,AX-13997968,Affx-20363351,rs56032923,2:65016223,A,G,rs56032923:0-20	20	100.0	0	20	20	rs56032923
chrX	13547555	13547575	seq_b,AX-13997968,Affx-20363351,rs56032923,2:65016223,A,G,rs56032923:0-20	20	100.0	0	20	20	rs56032923
chrX	68426404	68426428	seq_b,AX-13998278,Affx-20365948,rs4581887,2:65202736,T,C,rs4581887:18-45	23	79.2	18	45	27	rs4581887
chrY	6925797	6925871	seq_a,AX-13998382,Affx-20366824,rs2540953,2:65272362,A,G,rs2540953:0-71	62	94.4	0	71	71	rs2540953
chrY	14581784	14581858	seq_a,AX-13998382,Affx-20366824,rs2540953,2:65272362,A,G,rs2540953:0-71	60	93.0	0	71	71	rs2540953
chrX	108480073	108480147	seq_a,AX-13998382,Affx-20366824,rs2540953,2:65272362,A,G,rs2540953:0-71	60	93.0	0	71	71	rs2540953
chrY	6825954	6826028	seq_a,AX-13998382,Affx-20366824,rs2540953,2:65272362,A,G,rs2540953:0-71	60	93.0	0	71	71	rs2540953
chrY	6977640	6977714	seq_a,AX-13998382,Affx-20366824,rs2540953,2:65272362,A,G,rs2540953:0-71	55	92.4	0	71	71	rs2540953
chrX	138939000	138939074	seq_a,AX-13998382,Affx-20366824,rs2540953,2:65272362,A,G,rs2540953:0-71	62	94.4	0	71	71	rs2540953
chrX	145058316	145058390	seq_a,AX-13998382,Affx-20366824,rs2540953,2:65272362,A,G,rs2540953:0-71	60	93.0	0	71	71	rs2540953
chrX	37343071	37343145	seq_a,AX-13998382,Affx-20366824,rs2540953,2:65272362,A,G,rs2540953:0-71	58	91.6	0	71	71	rs2540953
chrX	148964941	148965009	seq_a,AX-13998382,Affx-20366824,rs2540953,2:65272362,A,G,rs2540953:0-65	52	90.8	0	65	65	rs2540953
chrY	6925797	6925871	seq_b,AX-13998382,Affx-20366824,rs2540953,2:65272362,A,G,rs2540953:0-71	60	93.0	0	71	71	rs2540953
chrY	14581784	14581858	seq_b,AX-13998382,Affx-20366824,rs2540953,2:65272362,A,G,rs2540953:0-71	58	91.6	0	71	71	rs2540953
chrX	108480073	108480147	seq_b,AX-13998382,Affx-20366824,rs2540953,2:65272362,A,G,rs2540953:0-71	58	91.6	0	71	71	rs2540953
chrY	6825954	6826028	seq_b,AX-13998382,Affx-20366824,rs2540953,2:65272362,A,G,rs2540953:0-71	58	91.6	0	71	71	rs2540953
chrY	6977640	6977714	seq_b,AX-13998382,Affx-20366824,rs2540953,2:65272362,A,G,rs2540953:0-71	53	90.8	0	71	71	rs2540953
chrX	138939000	138939074	seq_b,AX-13998382,Affx-20366824,rs2540953,2:65272362,A,G,rs2540953:0-71	60	93.0	0	71	71	rs2540953
chrX	145058316	145058390	seq_b,AX-13998382,Affx-20366824,rs2540953,2:65272362,A,G,rs2540953:0-71	58	91.6	0	71	71	rs2540953
chrX	37343071	37343145	seq_b,AX-13998382,Affx-20366824,rs2540953,2:65272362,A,G,rs2540953:0-71	56	90.2	0	71	71	rs2540953
chrX	148964941	148965009	seq_b,AX-13998382,Affx-20366824,rs2540953,2:65272362,A,G,rs2540953:0-65	50	89.3	0	65	65	rs2540953
chrY	25009065	25009089	seq_a,AX-13998649,Affx-20369819,rs268864,2:65489742,A,G,rs268864:47-71	20	91.7	47	71	24	rs268864
chrY	25009065	25009089	seq_b,AX-13998649,Affx-20369819,rs268864,2:65489742,A,G,rs268864:47-71	20	91.7	47	71	24	rs268864
chrX	126202683	126202703	seq_a,AX-13998724,Affx-20370500,rs11548392,2:65539596,A,G,rs11548392:19-39	20	100.0	19	39	20	rs11548392
chrX	70563977	70563997	seq_b,AX-13998724,Affx-20370500,rs11548392,2:65539596,A,G,rs11548392:17-37	20	100.0	17	37	20	rs11548392
chrX	118023669	118023695	seq_a,AX-13998805,Affx-20371103,rs10193337,2:65586769,A,C,rs10193337:44-70	24	96.2	44	70	26	rs10193337
chrX	122923495	122923520	seq_a,AX-13998805,Affx-20371103,rs10193337,2:65586769,A,C,rs10193337:45-70	23	96.0	45	70	25	rs10193337
chrX	51593708	51593732	seq_a,AX-13998805,Affx-20371103,rs10193337,2:65586769,A,C,rs10193337:44-68	22	95.9	44	68	24	rs10193337
chrX	134044150	134044173	seq_a,AX-13998805,Affx-20371103,rs10193337,2:65586769,A,C,rs10193337:47-70	21	95.7	47	70	23	rs10193337
chrX	118668989	118669012	seq_a,AX-13998805,Affx-20371103,rs10193337,2:65586769,A,C,rs10193337:47-70	21	95.7	47	70	23	rs10193337
chrX	109976849	109976872	seq_a,AX-13998805,Affx-20371103,rs10193337,2:65586769,A,C,rs10193337:44-67	21	95.7	44	67	23	rs10193337
chrX	48129676	48129697	seq_a,AX-13998805,Affx-20371103,rs10193337,2:65586769,A,C,rs10193337:50-71	21	100.0	50	71	21	rs10193337
chrX	86107545	86107567	seq_a,AX-13998805,Affx-20371103,rs10193337,2:65586769,A,C,rs10193337:46-68	20	95.5	46	68	22	rs10193337
chrX	23836761	23836781	seq_a,AX-13998805,Affx-20371103,rs10193337,2:65586769,A,C,rs10193337:47-67	20	100.0	47	67	20	rs10193337
chrX	9898274	9898294	seq_a,AX-13998805,Affx-20371103,rs10193337,2:65586769,A,C,rs10193337:48-68	20	100.0	48	68	20	rs10193337
chrX	13960895	13960917	seq_a,AX-13998805,Affx-20371103,rs10193337,2:65586769,A,C,rs10193337:48-70	22	100.0	48	70	22	rs10193337
chrX	9777993	9778015	seq_a,AX-13998805,Affx-20371103,rs10193337,2:65586769,A,C,rs10193337:48-70	22	100.0	48	70	22	rs10193337
chrX	9737899	9737921	seq_a,AX-13998805,Affx-20371103,rs10193337,2:65586769,A,C,rs10193337:48-70	22	100.0	48	70	22	rs10193337
chrX	153635854	153635876	seq_a,AX-13998805,Affx-20371103,rs10193337,2:65586769,A,C,rs10193337:46-68	20	95.5	46	68	22	rs10193337
chrX	118959009	118959029	seq_a,AX-13998805,Affx-20371103,rs10193337,2:65586769,A,C,rs10193337:48-68	20	100.0	48	68	20	rs10193337
chrX	118023669	118023695	seq_b,AX-13998805,Affx-20371103,rs10193337,2:65586769,A,C,rs10193337:44-70	24	96.2	44	70	26	rs10193337
chrX	122923495	122923520	seq_b,AX-13998805,Affx-20371103,rs10193337,2:65586769,A,C,rs10193337:45-70	23	96.0	45	70	25	rs10193337
chrX	51593708	51593732	seq_b,AX-13998805,Affx-20371103,rs10193337,2:65586769,A,C,rs10193337:44-68	22	95.9	44	68	24	rs10193337
chrX	48129676	48129697	seq_b,AX-13998805,Affx-20371103,rs10193337,2:65586769,A,C,rs10193337:50-71	21	100.0	50	71	21	rs10193337
chrX	118668989	118669012	seq_b,AX-13998805,Affx-20371103,rs10193337,2:65586769,A,C,rs10193337:47-70	21	95.7	47	70	23	rs10193337
chrX	109976849	109976872	seq_b,AX-13998805,Affx-20371103,rs10193337,2:65586769,A,C,rs10193337:44-67	21	95.7	44	67	23	rs10193337
chrX	9898274	9898294	seq_b,AX-13998805,Affx-20371103,rs10193337,2:65586769,A,C,rs10193337:48-68	20	100.0	48	68	20	rs10193337
chrX	23836761	23836781	seq_b,AX-13998805,Affx-20371103,rs10193337,2:65586769,A,C,rs10193337:47-67	20	100.0	47	67	20	rs10193337
chrX	86107545	86107567	seq_b,AX-13998805,Affx-20371103,rs10193337,2:65586769,A,C,rs10193337:46-68	20	95.5	46	68	22	rs10193337
chrX	13960895	13960917	seq_b,AX-13998805,Affx-20371103,rs10193337,2:65586769,A,C,rs10193337:48-70	22	100.0	48	70	22	rs10193337
chrX	9777993	9778015	seq_b,AX-13998805,Affx-20371103,rs10193337,2:65586769,A,C,rs10193337:48-70	22	100.0	48	70	22	rs10193337
chrX	9737899	9737921	seq_b,AX-13998805,Affx-20371103,rs10193337,2:65586769,A,C,rs10193337:48-70	22	100.0	48	70	22	rs10193337
chrX	153635854	153635876	seq_b,AX-13998805,Affx-20371103,rs10193337,2:65586769,A,C,rs10193337:46-68	20	95.5	46	68	22	rs10193337
chrX	118959009	118959029	seq_b,AX-13998805,Affx-20371103,rs10193337,2:65586769,A,C,rs10193337:48-68	20	100.0	48	68	20	rs10193337
chrX	78546153	78546227	seq_a,AX-13998935,Affx-20371904,rs73143074,2:6632420,T,C,rs73143074:2-71	43	95.8	2	71	69	rs73143074
chrX	120314460	120314500	seq_a,AX-13998935,Affx-20371904,rs73143074,2:6632420,T,C,rs73143074:31-71	30	87.5	31	71	40	rs73143074
chrX	57205284	57205304	seq_a,AX-13998935,Affx-20371904,rs73143074,2:6632420,T,C,rs73143074:47-67	20	100.0	47	67	20	rs73143074
chrX	78546153	78546227	seq_b,AX-13998935,Affx-20371904,rs73143074,2:6632420,T,C,rs73143074:2-71	43	95.8	2	71	69	rs73143074
chrX	120314460	120314500	seq_b,AX-13998935,Affx-20371904,rs73143074,2:6632420,T,C,rs73143074:31-71	32	90.0	31	71	40	rs73143074
chrX	57205284	57205304	seq_b,AX-13998935,Affx-20371904,rs73143074,2:6632420,T,C,rs73143074:47-67	20	100.0	47	67	20	rs73143074
chrX	50261546	50261582	seq_a,AX-13999109,Affx-20373339,rs57851833,2:6643264,A,G,rs57851833:4-40	32	94.5	4	40	36	rs57851833
chrX	13165889	13165909	seq_a,AX-13999109,Affx-20373339,rs57851833,2:6643264,A,G,rs57851833:20-40	20	100.0	20	40	20	rs57851833
chrX	50261554	50261582	seq_b,AX-13999109,Affx-20373339,rs57851833,2:6643264,A,G,rs57851833:4-32	26	96.5	4	32	28	rs57851833
chrX	11979441	11979466	seq_a,AX-13999181,Affx-20373930,rs735073,2:65790848,T,C,rs735073:37-62	21	92.0	37	62	25	rs735073
chrX	11979441	11979466	seq_b,AX-13999181,Affx-20373930,rs735073,2:65790848,T,C,rs735073:37-62	21	92.0	37	62	25	rs735073
chrX	108867803	108867829	seq_b,AX-13999331,Affx-20374796,rs34437046,2:65851260,T,C,rs34437046:18-45	23	84.7	18	45	27	rs34437046
chrX	9571975	9572000	seq_a,AX-13999345,Affx-20374874,rs77093941,2:65856448,A,G,rs77093941:16-41	25	100.0	16	41	25	rs77093941
chrX	131265948	131265993	seq_a,AX-13999345,Affx-20374874,rs77093941,2:65856448,A,G,rs77093941:17-62	33	86.7	17	62	45	rs77093941
chrX	150179503	150179548	seq_a,AX-13999345,Affx-20374874,rs77093941,2:65856448,A,G,rs77093941:17-62	31	84.5	17	62	45	rs77093941
chrX	44551302	44551328	seq_b,AX-13999345,Affx-20374874,rs77093941,2:65856448,A,G,rs77093941:17-43	24	96.2	17	43	26	rs77093941
chrX	37617827	37617851	seq_b,AX-13999345,Affx-20374874,rs77093941,2:65856448,A,G,rs77093941:17-41	24	100.0	17	41	24	rs77093941
chrX	9571975	9572000	seq_b,AX-13999345,Affx-20374874,rs77093941,2:65856448,A,G,rs77093941:16-41	23	96.0	16	41	25	rs77093941
chrX	127221762	127221786	seq_b,AX-13999345,Affx-20374874,rs77093941,2:65856448,A,G,rs77093941:17-41	22	95.9	17	41	24	rs77093941
chrX	7044694	7044722	seq_b,AX-13999345,Affx-20374874,rs77093941,2:65856448,A,G,rs77093941:17-45	22	89.3	17	45	28	rs77093941
chrX	14809347	14809419	seq_b,AX-13999345,Affx-20374874,rs77093941,2:65856448,A,G,rs77093941:3-68	48	91.6	3	68	65	rs77093941
chrX	131265948	131265993	seq_b,AX-13999345,Affx-20374874,rs77093941,2:65856448,A,G,rs77093941:17-62	35	88.9	17	62	45	rs77093941
chrX	150179503	150179548	seq_b,AX-13999345,Affx-20374874,rs77093941,2:65856448,A,G,rs77093941:17-62	33	86.7	17	62	45	rs77093941
chrX	22456962	22456990	seq_b,AX-13999345,Affx-20374874,rs77093941,2:65856448,A,G,rs77093941:14-41	26	100.0	14	41	27	rs77093941
chrX	20167098	20167136	seq_b,AX-13999345,Affx-20374874,rs77093941,2:65856448,A,G,rs77093941:6-42	28	93.8	6	42	36	rs77093941
chrX	150577430	150577456	seq_a,AX-13999479,Affx-20375633,rs80096629,2:65921399,T,C,rs80096629:37-64	25	88.5	37	64	27	rs80096629
chrX	150577430	150577456	seq_b,AX-13999479,Affx-20375633,rs80096629,2:65921399,T,C,rs80096629:37-64	25	88.5	37	64	27	rs80096629
chrX	39742243	39742271	seq_a,AX-13999605,Affx-20376284,rs11126057,2:65964550,A,G,rs11126057:32-59	24	96.3	32	59	27	rs11126057
chrX	19827722	19827743	seq_a,AX-13999880,Affx-20377518,rs75466524,2:66055427,T,G,rs75466524:41-62	21	100.0	41	62	21	rs75466524
chrX	19827722	19827743	seq_b,AX-13999880,Affx-20377518,rs75466524,2:66055427,T,G,rs75466524:41-62	21	100.0	41	62	21	rs75466524
chrX	9470057	9470087	seq_a,AX-13999895,Affx-20377558,rs73935300,2:66058935,A,C,rs73935300:18-48	26	93.4	18	48	30	rs73935300
chrX	132652817	132652851	seq_a,AX-13999895,Affx-20377558,rs73935300,2:66058935,A,C,rs73935300:34-67	25	93.2	34	67	33	rs73935300
chrX	129396205	129396228	seq_a,AX-13999895,Affx-20377558,rs73935300,2:66058935,A,C,rs73935300:13-35	21	100.0	13	35	22	rs73935300
chrX	116170415	116170438	seq_b,AX-13999895,Affx-20377558,rs73935300,2:66058935,A,C,rs73935300:14-36	21	100.0	14	36	22	rs73935300
chrX	129517809	129517832	seq_b,AX-13999895,Affx-20377558,rs73935300,2:66058935,A,C,rs73935300:14-36	21	100.0	14	36	22	rs73935300
chrX	129396205	129396228	seq_b,AX-13999895,Affx-20377558,rs73935300,2:66058935,A,C,rs73935300:13-35	21	100.0	13	35	22	rs73935300
chrX	13088959	13088982	seq_b,AX-13999895,Affx-20377558,rs73935300,2:66058935,A,C,rs73935300:14-36	21	100.0	14	36	22	rs73935300
chrX	9942744	9942764	seq_a,AX-14000032,Affx-20378080,rs76595699,2:66098651,A,G,rs76595699:0-20	20	100.0	0	20	20	rs76595699
chrX	9942744	9942764	seq_b,AX-14000032,Affx-20378080,rs76595699,2:66098651,A,G,rs76595699:0-20	20	100.0	0	20	20	rs76595699
chrX	108026477	108026510	seq_a,AX-14000201,Affx-20378942,rs12233229,2:66170081,T,G,rs12233229:0-44	27	71.0	0	44	44	rs12233229
chrX	108026477	108026510	seq_b,AX-14000201,Affx-20378942,rs12233229,2:66170081,T,G,rs12233229:0-44	27	71.0	0	44	44	rs12233229
chrY	13559979	13560029	seq_a,AX-14000645,Affx-20381320,rs77275462,2:66377647,T,C,rs77275462:21-71	36	86.0	21	71	50	rs77275462
chrY	13916979	13917039	seq_a,AX-14000645,Affx-20381320,rs77275462,2:66377647,T,C,rs77275462:15-71	40	91.7	15	71	56	rs77275462
chrY	28107235	28107274	seq_a,AX-14000645,Affx-20381320,rs77275462,2:66377647,T,C,rs77275462:32-71	33	92.4	32	71	39	rs77275462
chrY	25877384	25877423	seq_a,AX-14000645,Affx-20381320,rs77275462,2:66377647,T,C,rs77275462:32-71	33	92.4	32	71	39	rs77275462
chrY	18932840	18932871	seq_a,AX-14000645,Affx-20381320,rs77275462,2:66377647,T,C,rs77275462:40-71	27	93.6	40	71	31	rs77275462
chrY	4476545	4476576	seq_a,AX-14000645,Affx-20381320,rs77275462,2:66377647,T,C,rs77275462:40-71	27	93.6	40	71	31	rs77275462
chrY	22620795	22620826	seq_a,AX-14000645,Affx-20381320,rs77275462,2:66377647,T,C,rs77275462:40-71	25	90.4	40	71	31	rs77275462
chrX	29027972	29028028	seq_a,AX-14000645,Affx-20381320,rs77275462,2:66377647,T,C,rs77275462:15-71	44	89.3	15	71	56	rs77275462
chrX	38735999	38736049	seq_a,AX-14000645,Affx-20381320,rs77275462,2:66377647,T,C,rs77275462:21-71	42	92.0	21	71	50	rs77275462
chrX	51364843	51364891	seq_a,AX-14000645,Affx-20381320,rs77275462,2:66377647,T,C,rs77275462:23-71	40	91.7	23	71	48	rs77275462
chrX	43531297	43531343	seq_a,AX-14000645,Affx-20381320,rs77275462,2:66377647,T,C,rs77275462:21-67	38	91.4	21	67	46	rs77275462
chrX	126007272	126007335	seq_a,AX-14000645,Affx-20381320,rs77275462,2:66377647,T,C,rs77275462:8-71	44	89.1	8	71	63	rs77275462
chrX	86590331	86590386	seq_a,AX-14000645,Affx-20381320,rs77275462,2:66377647,T,C,rs77275462:7-62	35	81.9	7	62	55	rs77275462
chrX	72546756	72546807	seq_a,AX-14000645,Affx-20381320,rs77275462,2:66377647,T,C,rs77275462:15-67	39	84.0	15	67	52	rs77275462
chrX	42063036	42063075	seq_a,AX-14000645,Affx-20381320,rs77275462,2:66377647,T,C,rs77275462:32-71	33	92.4	32	71	39	rs77275462
chrX	128385827	128385863	seq_a,AX-14000645,Affx-20381320,rs77275462,2:66377647,T,C,rs77275462:35-71	32	94.5	35	71	36	rs77275462
chrX	64683248	64683281	seq_a,AX-14000645,Affx-20381320,rs77275462,2:66377647,T,C,rs77275462:38-71	31	97.0	38	71	33	rs77275462
chrX	65342686	65342717	seq_a,AX-14000645,Affx-20381320,rs77275462,2:66377647,T,C,rs77275462:40-71	29	96.8	40	71	31	rs77275462
chrX	75213583	75213618	seq_a,AX-14000645,Affx-20381320,rs77275462,2:66377647,T,C,rs77275462:32-67	29	91.5	32	67	35	rs77275462
chrX	85773524	85773555	seq_a,AX-14000645,Affx-20381320,rs77275462,2:66377647,T,C,rs77275462:40-71	29	96.8	40	71	31	rs77275462
chrX	112429639	112429670	seq_a,AX-14000645,Affx-20381320,rs77275462,2:66377647,T,C,rs77275462:40-71	29	96.8	40	71	31	rs77275462
chrX	122519465	122519496	seq_a,AX-14000645,Affx-20381320,rs77275462,2:66377647,T,C,rs77275462:40-71	29	96.8	40	71	31	rs77275462
chrX	131425296	131425335	seq_a,AX-14000645,Affx-20381320,rs77275462,2:66377647,T,C,rs77275462:32-71	29	87.2	32	71	39	rs77275462
chrY	59171649	59171720	seq_a,AX-14000645,Affx-20381320,rs77275462,2:66377647,T,C,rs77275462:0-71	55	88.8	0	71	71	rs77275462
chrY	28084946	28084985	seq_a,AX-14000645,Affx-20381320,rs77275462,2:66377647,T,C,rs77275462:32-71	33	92.4	32	71	39	rs77275462
chrY	25855093	25855132	seq_a,AX-14000645,Affx-20381320,rs77275462,2:66377647,T,C,rs77275462:32-71	33	92.4	32	71	39	rs77275462
chrY	16885306	16885337	seq_a,AX-14000645,Affx-20381320,rs77275462,2:66377647,T,C,rs77275462:40-71	29	96.8	40	71	31	rs77275462
chrY	6527256	6527287	seq_a,AX-14000645,Affx-20381320,rs77275462,2:66377647,T,C,rs77275462:40-71	29	96.8	40	71	31	rs77275462
chrX	155068643	155068714	seq_a,AX-14000645,Affx-20381320,rs77275462,2:66377647,T,C,rs77275462:0-71	55	88.8	0	71	71	rs77275462
chrX	55825456	55825502	seq_a,AX-14000645,Affx-20381320,rs77275462,2:66377647,T,C,rs77275462:15-61	36	89.2	15	61	46	rs77275462
chrX	62807583	62807630	seq_a,AX-14000645,Affx-20381320,rs77275462,2:66377647,T,C,rs77275462:15-62	35	87.3	15	62	47	rs77275462
chrX	35059853	35059901	seq_a,AX-14000645,Affx-20381320,rs77275462,2:66377647,T,C,rs77275462:23-71	34	85.5	23	71	48	rs77275462
chrX	115214874	115214913	seq_a,AX-14000645,Affx-20381320,rs77275462,2:66377647,T,C,rs77275462:32-71	33	92.4	32	71	39	rs77275462
chrX	11106473	11106504	seq_a,AX-14000645,Affx-20381320,rs77275462,2:66377647,T,C,rs77275462:40-71	31	100.0	40	71	31	rs77275462
chrX	44065958	44065989	seq_a,AX-14000645,Affx-20381320,rs77275462,2:66377647,T,C,rs77275462:40-71	31	100.0	40	71	31	rs77275462
chrX	97530360	97530399	seq_a,AX-14000645,Affx-20381320,rs77275462,2:66377647,T,C,rs77275462:32-71	31	89.8	32	71	39	rs77275462
chrX	126728355	126728394	seq_a,AX-14000645,Affx-20381320,rs77275462,2:66377647,T,C,rs77275462:32-71	31	89.8	32	71	39	rs77275462
chrX	45932874	45932910	seq_a,AX-14000645,Affx-20381320,rs77275462,2:66377647,T,C,rs77275462:35-71	30	91.7	35	71	36	rs77275462
chrX	45550569	45550600	seq_a,AX-14000645,Affx-20381320,rs77275462,2:66377647,T,C,rs77275462:40-71	29	96.8	40	71	31	rs77275462
chrX	45883315	45883346	seq_a,AX-14000645,Affx-20381320,rs77275462,2:66377647,T,C,rs77275462:40-71	29	96.8	40	71	31	rs77275462
chrX	71720976	71721007	seq_a,AX-14000645,Affx-20381320,rs77275462,2:66377647,T,C,rs77275462:40-71	29	96.8	40	71	31	rs77275462
chrX	75952041	75952072	seq_a,AX-14000645,Affx-20381320,rs77275462,2:66377647,T,C,rs77275462:40-71	29	96.8	40	71	31	rs77275462
chrX	76450115	76450146	seq_a,AX-14000645,Affx-20381320,rs77275462,2:66377647,T,C,rs77275462:40-71	29	96.8	40	71	31	rs77275462
chrX	80279850	80279881	seq_a,AX-14000645,Affx-20381320,rs77275462,2:66377647,T,C,rs77275462:40-71	29	96.8	40	71	31	rs77275462
chrY	6429199	6429238	seq_b,AX-14000645,Affx-20381320,rs77275462,2:66377647,T,C,rs77275462:32-71	31	89.8	32	71	39	rs77275462
chrY	18932840	18932871	seq_b,AX-14000645,Affx-20381320,rs77275462,2:66377647,T,C,rs77275462:40-71	27	93.6	40	71	31	rs77275462
chrY	4476545	4476576	seq_b,AX-14000645,Affx-20381320,rs77275462,2:66377647,T,C,rs77275462:40-71	27	93.6	40	71	31	rs77275462
chrY	22620795	22620826	seq_b,AX-14000645,Affx-20381320,rs77275462,2:66377647,T,C,rs77275462:40-71	25	90.4	40	71	31	rs77275462
chrX	51364843	51364891	seq_b,AX-14000645,Affx-20381320,rs77275462,2:66377647,T,C,rs77275462:23-71	38	89.6	23	71	48	rs77275462
chrX	86590331	86590386	seq_b,AX-14000645,Affx-20381320,rs77275462,2:66377647,T,C,rs77275462:7-62	33	80.0	7	62	55	rs77275462
chrX	72546756	72546807	seq_b,AX-14000645,Affx-20381320,rs77275462,2:66377647,T,C,rs77275462:15-67	37	82.0	15	67	52	rs77275462
chrX	38736014	38736049	seq_b,AX-14000645,Affx-20381320,rs77275462,2:66377647,T,C,rs77275462:36-71	31	94.3	36	71	35	rs77275462
chrX	64683248	64683281	seq_b,AX-14000645,Affx-20381320,rs77275462,2:66377647,T,C,rs77275462:38-71	31	97.0	38	71	33	rs77275462
chrX	75260748	75260801	seq_b,AX-14000645,Affx-20381320,rs77275462,2:66377647,T,C,rs77275462:21-71	37	91.4	21	71	50	rs77275462
chrX	42063042	42063075	seq_b,AX-14000645,Affx-20381320,rs77275462,2:66377647,T,C,rs77275462:38-71	29	94.0	38	71	33	rs77275462
chrX	65342686	65342717	seq_b,AX-14000645,Affx-20381320,rs77275462,2:66377647,T,C,rs77275462:40-71	29	96.8	40	71	31	rs77275462
chrX	85773524	85773555	seq_b,AX-14000645,Affx-20381320,rs77275462,2:66377647,T,C,rs77275462:40-71	29	96.8	40	71	31	rs77275462
chrX	97958955	97958992	seq_b,AX-14000645,Affx-20381320,rs77275462,2:66377647,T,C,rs77275462:15-52	29	89.2	15	52	37	rs77275462
chrX	112429639	112429670	seq_b,AX-14000645,Affx-20381320,rs77275462,2:66377647,T,C,rs77275462:40-71	29	96.8	40	71	31	rs77275462
chrX	122519465	122519496	seq_b,AX-14000645,Affx-20381320,rs77275462,2:66377647,T,C,rs77275462:40-71	29	96.8	40	71	31	rs77275462
chrX	128385832	128385863	seq_b,AX-14000645,Affx-20381320,rs77275462,2:66377647,T,C,rs77275462:40-71	29	96.8	40	71	31	rs77275462
chrX	72370992	72371029	seq_b,AX-14000645,Affx-20381320,rs77275462,2:66377647,T,C,rs77275462:38-71	30	97.0	38	71	33	rs77275462
chrX	85420064	85420094	seq_b,AX-14000645,Affx-20381320,rs77275462,2:66377647,T,C,rs77275462:38-68	28	96.7	38	68	30	rs77275462
chrX	23490695	23490726	seq_b,AX-14000645,Affx-20381320,rs77275462,2:66377647,T,C,rs77275462:40-71	27	93.6	40	71	31	rs77275462
chrY	59171649	59171720	seq_b,AX-14000645,Affx-20381320,rs77275462,2:66377647,T,C,rs77275462:0-71	57	90.2	0	71	71	rs77275462
chrY	28084946	28084981	seq_b,AX-14000645,Affx-20381320,rs77275462,2:66377647,T,C,rs77275462:36-71	29	91.5	36	71	35	rs77275462
chrY	16885306	16885337	seq_b,AX-14000645,Affx-20381320,rs77275462,2:66377647,T,C,rs77275462:40-71	29	96.8	40	71	31	rs77275462
chrY	6527256	6527287	seq_b,AX-14000645,Affx-20381320,rs77275462,2:66377647,T,C,rs77275462:40-71	29	96.8	40	71	31	rs77275462
chrY	15405819	15405861	seq_b,AX-14000645,Affx-20381320,rs77275462,2:66377647,T,C,rs77275462:23-67	33	84.3	23	67	44	rs77275462
chrX	155068643	155068714	seq_b,AX-14000645,Affx-20381320,rs77275462,2:66377647,T,C,rs77275462:0-71	57	90.2	0	71	71	rs77275462
chrX	84901840	84901897	seq_b,AX-14000645,Affx-20381320,rs77275462,2:66377647,T,C,rs77275462:7-64	39	84.3	7	64	57	rs77275462
chrX	35059853	35059901	seq_b,AX-14000645,Affx-20381320,rs77275462,2:66377647,T,C,rs77275462:23-71	36	87.5	23	71	48	rs77275462
chrX	55825456	55825502	seq_b,AX-14000645,Affx-20381320,rs77275462,2:66377647,T,C,rs77275462:15-61	34	87.0	15	61	46	rs77275462
chrX	62807583	62807840	seq_b,AX-14000645,Affx-20381320,rs77275462,2:66377647,T,C,rs77275462:0-62	41	86.0	0	62	62	rs77275462
chrX	11106473	11106504	seq_b,AX-14000645,Affx-20381320,rs77275462,2:66377647,T,C,rs77275462:40-71	31	100.0	40	71	31	rs77275462
chrX	44065958	44065989	seq_b,AX-14000645,Affx-20381320,rs77275462,2:66377647,T,C,rs77275462:40-71	31	100.0	40	71	31	rs77275462
chrX	45550569	45550600	seq_b,AX-14000645,Affx-20381320,rs77275462,2:66377647,T,C,rs77275462:40-71	29	96.8	40	71	31	rs77275462
chrX	45883315	45883346	seq_b,AX-14000645,Affx-20381320,rs77275462,2:66377647,T,C,rs77275462:40-71	29	96.8	40	71	31	rs77275462
chrX	45932874	45932909	seq_b,AX-14000645,Affx-20381320,rs77275462,2:66377647,T,C,rs77275462:36-71	29	91.5	36	71	35	rs77275462
chrX	71720976	71721007	seq_b,AX-14000645,Affx-20381320,rs77275462,2:66377647,T,C,rs77275462:40-71	29	96.8	40	71	31	rs77275462
chrX	75952041	75952072	seq_b,AX-14000645,Affx-20381320,rs77275462,2:66377647,T,C,rs77275462:40-71	29	96.8	40	71	31	rs77275462
chrX	76450115	76450146	seq_b,AX-14000645,Affx-20381320,rs77275462,2:66377647,T,C,rs77275462:40-71	29	96.8	40	71	31	rs77275462
chrX	80279850	80279881	seq_b,AX-14000645,Affx-20381320,rs77275462,2:66377647,T,C,rs77275462:40-71	29	96.8	40	71	31	rs77275462
chrX	88578468	88578499	seq_b,AX-14000645,Affx-20381320,rs77275462,2:66377647,T,C,rs77275462:40-71	29	96.8	40	71	31	rs77275462
chrX	115214874	115214905	seq_b,AX-14000645,Affx-20381320,rs77275462,2:66377647,T,C,rs77275462:40-71	29	96.8	40	71	31	rs77275462
chrY	24738124	24738151	seq_a,AX-14000972,Affx-20383028,rs13003402,2:66541711,T,C,rs13003402:7-34	25	96.3	7	34	27	rs13003402
chrY	23227305	23227332	seq_a,AX-14000972,Affx-20383028,rs13003402,2:66541711,T,C,rs13003402:18-45	23	92.6	18	45	27	rs13003402
chrY	16065494	16065521	seq_a,AX-14000972,Affx-20383028,rs13003402,2:66541711,T,C,rs13003402:7-34	23	92.6	7	34	27	rs13003402
chrY	22691874	22691896	seq_a,AX-14000972,Affx-20383028,rs13003402,2:66541711,T,C,rs13003402:12-34	20	95.5	12	34	22	rs13003402
chrY	19015324	19015346	seq_a,AX-14000972,Affx-20383028,rs13003402,2:66541711,T,C,rs13003402:12-34	20	95.5	12	34	22	rs13003402
chrY	14303339	14303361	seq_a,AX-14000972,Affx-20383028,rs13003402,2:66541711,T,C,rs13003402:12-34	20	95.5	12	34	22	rs13003402
chrY	4621704	4621726	seq_a,AX-14000972,Affx-20383028,rs13003402,2:66541711,T,C,rs13003402:12-34	20	95.5	12	34	22	rs13003402
chrX	126924553	126924596	seq_a,AX-14000972,Affx-20383028,rs13003402,2:66541711,T,C,rs13003402:12-48	31	94.5	12	48	36	rs13003402
chrX	4371473	4371507	seq_a,AX-14000972,Affx-20383028,rs13003402,2:66541711,T,C,rs13003402:7-41	28	91.2	7	41	34	rs13003402
chrX	9473153	9473187	seq_a,AX-14000972,Affx-20383028,rs13003402,2:66541711,T,C,rs13003402:7-41	28	91.2	7	41	34	rs13003402
chrX	154584830	154584857	seq_a,AX-14000972,Affx-20383028,rs13003402,2:66541711,T,C,rs13003402:18-45	25	96.3	18	45	27	rs13003402
chrX	33377083	33377111	seq_a,AX-14000972,Affx-20383028,rs13003402,2:66541711,T,C,rs13003402:7-35	24	92.9	7	35	28	rs13003402
chrX	89921863	89921891	seq_a,AX-14000972,Affx-20383028,rs13003402,2:66541711,T,C,rs13003402:7-35	24	92.9	7	35	28	rs13003402
chrX	58136329	58136356	seq_a,AX-14000972,Affx-20383028,rs13003402,2:66541711,T,C,rs13003402:7-34	23	92.6	7	34	27	rs13003402
chrX	62310919	62310946	seq_a,AX-14000972,Affx-20383028,rs13003402,2:66541711,T,C,rs13003402:7-34	23	92.6	7	34	27	rs13003402
chrX	72281299	72281326	seq_a,AX-14000972,Affx-20383028,rs13003402,2:66541711,T,C,rs13003402:7-34	23	92.6	7	34	27	rs13003402
chrX	72338414	72338441	seq_a,AX-14000972,Affx-20383028,rs13003402,2:66541711,T,C,rs13003402:7-34	23	92.6	7	34	27	rs13003402
chrX	72406469	72406496	seq_a,AX-14000972,Affx-20383028,rs13003402,2:66541711,T,C,rs13003402:7-34	23	92.6	7	34	27	rs13003402
chrX	72916729	72916756	seq_a,AX-14000972,Affx-20383028,rs13003402,2:66541711,T,C,rs13003402:7-34	23	92.6	7	34	27	rs13003402
chrX	74453424	74453451	seq_a,AX-14000972,Affx-20383028,rs13003402,2:66541711,T,C,rs13003402:7-34	23	92.6	7	34	27	rs13003402
chrX	75247744	75247771	seq_a,AX-14000972,Affx-20383028,rs13003402,2:66541711,T,C,rs13003402:7-34	23	92.6	7	34	27	rs13003402
chrX	81048364	81048391	seq_a,AX-14000972,Affx-20383028,rs13003402,2:66541711,T,C,rs13003402:7-34	23	92.6	7	34	27	rs13003402
chrX	81690254	81690281	seq_a,AX-14000972,Affx-20383028,rs13003402,2:66541711,T,C,rs13003402:7-34	23	92.6	7	34	27	rs13003402
chrX	34497961	34497992	seq_a,AX-14000972,Affx-20383028,rs13003402,2:66541711,T,C,rs13003402:7-39	26	83.9	7	39	32	rs13003402
chrX	81451373	81451401	seq_a,AX-14000972,Affx-20383028,rs13003402,2:66541711,T,C,rs13003402:7-35	24	92.9	7	35	28	rs13003402
chrX	75168161	75168184	seq_a,AX-14000972,Affx-20383028,rs13003402,2:66541711,T,C,rs13003402:12-35	23	100.0	12	35	23	rs13003402
chrX	77486899	77486921	seq_a,AX-14000972,Affx-20383028,rs13003402,2:66541711,T,C,rs13003402:18-40	22	100.0	18	40	22	rs13003402
chrX	80474070	80474092	seq_a,AX-14000972,Affx-20383028,rs13003402,2:66541711,T,C,rs13003402:18-40	20	95.5	18	40	22	rs13003402
chrY	24738124	24738158	seq_b,AX-14000972,Affx-20383028,rs13003402,2:66541711,T,C,rs13003402:7-41	30	94.2	7	41	34	rs13003402
chrY	16065494	16065528	seq_b,AX-14000972,Affx-20383028,rs13003402,2:66541711,T,C,rs13003402:7-41	28	91.2	7	41	34	rs13003402
chrY	4621704	4621733	seq_b,AX-14000972,Affx-20383028,rs13003402,2:66541711,T,C,rs13003402:12-41	25	93.2	12	41	29	rs13003402
chrY	22691874	22691903	seq_b,AX-14000972,Affx-20383028,rs13003402,2:66541711,T,C,rs13003402:12-41	25	93.2	12	41	29	rs13003402
chrY	23227305	23227332	seq_b,AX-14000972,Affx-20383028,rs13003402,2:66541711,T,C,rs13003402:18-45	25	96.3	18	45	27	rs13003402
chrY	14303339	14303366	seq_b,AX-14000972,Affx-20383028,rs13003402,2:66541711,T,C,rs13003402:12-39	23	92.6	12	39	27	rs13003402
chrY	5416772	5416793	seq_b,AX-14000972,Affx-20383028,rs13003402,2:66541711,T,C,rs13003402:20-41	21	100.0	20	41	21	rs13003402
chrY	6722145	6722168	seq_b,AX-14000972,Affx-20383028,rs13003402,2:66541711,T,C,rs13003402:18-41	21	95.7	18	41	23	rs13003402
chrY	27517525	27517548	seq_b,AX-14000972,Affx-20383028,rs13003402,2:66541711,T,C,rs13003402:18-41	21	95.7	18	41	23	rs13003402
chrY	26923835	26923858	seq_b,AX-14000972,Affx-20383028,rs13003402,2:66541711,T,C,rs13003402:18-41	21	95.7	18	41	23	rs13003402
chrY	24233970	24233993	seq_b,AX-14000972,Affx-20383028,rs13003402,2:66541711,T,C,rs13003402:18-41	21	95.7	18	41	23	rs13003402
chrY	22726620	22726643	seq_b,AX-14000972,Affx-20383028,rs13003402,2:66541711,T,C,rs13003402:18-41	21	95.7	18	41	23	rs13003402
chrY	21598555	21598578	seq_b,AX-14000972,Affx-20383028,rs13003402,2:66541711,T,C,rs13003402:18-41	21	95.7	18	41	23	rs13003402
chrY	21198190	21198213	seq_b,AX-14000972,Affx-20383028,rs13003402,2:66541711,T,C,rs13003402:18-41	21	95.7	18	41	23	rs13003402
chrY	9780415	9780438	seq_b,AX-14000972,Affx-20383028,rs13003402,2:66541711,T,C,rs13003402:18-41	21	95.7	18	41	23	rs13003402
chrY	19015324	19015346	seq_b,AX-14000972,Affx-20383028,rs13003402,2:66541711,T,C,rs13003402:12-34	20	95.5	12	34	22	rs13003402
chrX	126924553	126924596	seq_b,AX-14000972,Affx-20383028,rs13003402,2:66541711,T,C,rs13003402:12-48	33	97.3	12	48	36	rs13003402
chrX	4371473	4371507	seq_b,AX-14000972,Affx-20383028,rs13003402,2:66541711,T,C,rs13003402:7-41	30	94.2	7	41	34	rs13003402
chrX	9473153	9473187	seq_b,AX-14000972,Affx-20383028,rs13003402,2:66541711,T,C,rs13003402:7-41	30	94.2	7	41	34	rs13003402
chrX	80023882	80023916	seq_b,AX-14000972,Affx-20383028,rs13003402,2:66541711,T,C,rs13003402:7-41	30	94.2	7	41	34	rs13003402
chrX	110584906	110584940	seq_b,AX-14000972,Affx-20383028,rs13003402,2:66541711,T,C,rs13003402:7-41	30	94.2	7	41	34	rs13003402
chrX	72181335	72181754	seq_b,AX-14000972,Affx-20383028,rs13003402,2:66541711,T,C,rs13003402:18-54	33	97.3	18	54	36	rs13003402
chrX	137132830	137132863	seq_b,AX-14000972,Affx-20383028,rs13003402,2:66541711,T,C,rs13003402:7-40	29	94.0	7	40	33	rs13003402
chrX	55384720	55385136	seq_b,AX-14000972,Affx-20383028,rs13003402,2:66541711,T,C,rs13003402:21-54	32	100.0	21	54	33	rs13003402
chrX	58136329	58136363	seq_b,AX-14000972,Affx-20383028,rs13003402,2:66541711,T,C,rs13003402:7-41	28	91.2	7	41	34	rs13003402
chrX	62310919	62310953	seq_b,AX-14000972,Affx-20383028,rs13003402,2:66541711,T,C,rs13003402:7-41	28	91.2	7	41	34	rs13003402
chrX	72338414	72338448	seq_b,AX-14000972,Affx-20383028,rs13003402,2:66541711,T,C,rs13003402:7-41	28	91.2	7	41	34	rs13003402
chrX	72406469	72406503	seq_b,AX-14000972,Affx-20383028,rs13003402,2:66541711,T,C,rs13003402:7-41	28	91.2	7	41	34	rs13003402
chrX	72916729	72916763	seq_b,AX-14000972,Affx-20383028,rs13003402,2:66541711,T,C,rs13003402:7-41	28	91.2	7	41	34	rs13003402
chrX	74453424	74453458	seq_b,AX-14000972,Affx-20383028,rs13003402,2:66541711,T,C,rs13003402:7-41	28	91.2	7	41	34	rs13003402
chrX	75247744	75247778	seq_b,AX-14000972,Affx-20383028,rs13003402,2:66541711,T,C,rs13003402:7-41	28	91.2	7	41	34	rs13003402
chrX	121682574	121682608	seq_b,AX-14000972,Affx-20383028,rs13003402,2:66541711,T,C,rs13003402:7-41	28	91.2	7	41	34	rs13003402
chrY	17269102	17269129	seq_b,AX-14000972,Affx-20383028,rs13003402,2:66541711,T,C,rs13003402:18-45	27	100.0	18	45	27	rs13003402
chrY	5049283	5049306	seq_b,AX-14000972,Affx-20383028,rs13003402,2:66541711,T,C,rs13003402:18-41	23	100.0	18	41	23	rs13003402
chrY	4696973	4696996	seq_b,AX-14000972,Affx-20383028,rs13003402,2:66541711,T,C,rs13003402:18-41	23	100.0	18	41	23	rs13003402
chrY	4420919	4420946	seq_b,AX-14000972,Affx-20383028,rs13003402,2:66541711,T,C,rs13003402:12-41	24	81.5	12	41	29	rs13003402
chrX	69147325	69147359	seq_b,AX-14000972,Affx-20383028,rs13003402,2:66541711,T,C,rs13003402:7-41	30	94.2	7	41	34	rs13003402
chrX	84952523	84952555	seq_b,AX-14000972,Affx-20383028,rs13003402,2:66541711,T,C,rs13003402:7-39	28	93.8	7	39	32	rs13003402
chrX	120935313	120935347	seq_b,AX-14000972,Affx-20383028,rs13003402,2:66541711,T,C,rs13003402:7-41	28	91.2	7	41	34	rs13003402
chrX	25355869	25355898	seq_b,AX-14000972,Affx-20383028,rs13003402,2:66541711,T,C,rs13003402:12-41	27	96.6	12	41	29	rs13003402
chrX	75168157	75168184	seq_b,AX-14000972,Affx-20383028,rs13003402,2:66541711,T,C,rs13003402:12-39	27	100.0	12	39	27	rs13003402
chrX	104502938	104502967	seq_b,AX-14000972,Affx-20383028,rs13003402,2:66541711,T,C,rs13003402:12-41	27	96.6	12	41	29	rs13003402
chrX	125283234	125283263	seq_b,AX-14000972,Affx-20383028,rs13003402,2:66541711,T,C,rs13003402:12-41	27	96.6	12	41	29	rs13003402
chrX	142849720	142849749	seq_b,AX-14000972,Affx-20383028,rs13003402,2:66541711,T,C,rs13003402:12-41	27	96.6	12	41	29	rs13003402
chrX	154715366	154715393	seq_b,AX-14000972,Affx-20383028,rs13003402,2:66541711,T,C,rs13003402:18-45	27	100.0	18	45	27	rs13003402
chrX	81451372	81451401	seq_b,AX-14000972,Affx-20383028,rs13003402,2:66541711,T,C,rs13003402:7-36	25	93.2	7	36	29	rs13003402
chrX	93229478	93229502	seq_b,AX-14000972,Affx-20383028,rs13003402,2:66541711,T,C,rs13003402:21-45	24	100.0	21	45	24	rs13003402
chrX	14789080	14789103	seq_b,AX-14000972,Affx-20383028,rs13003402,2:66541711,T,C,rs13003402:18-41	23	100.0	18	41	23	rs13003402
chrX	29290595	29290618	seq_b,AX-14000972,Affx-20383028,rs13003402,2:66541711,T,C,rs13003402:18-41	23	100.0	18	41	23	rs13003402
chrX	34497965	34497992	seq_b,AX-14000972,Affx-20383028,rs13003402,2:66541711,T,C,rs13003402:7-34	23	92.6	7	34	27	rs13003402
chrX	56736263	56736286	seq_b,AX-14000972,Affx-20383028,rs13003402,2:66541711,T,C,rs13003402:18-41	23	100.0	18	41	23	rs13003402
chrX	63951511	63951534	seq_b,AX-14000972,Affx-20383028,rs13003402,2:66541711,T,C,rs13003402:18-41	23	100.0	18	41	23	rs13003402
chrY	20518159	20609639	seq_a,AX-14001063,Affx-20383547,rs78904722,2:66588076,A,G,rs78904722:0-68	50	96.3	0	68	68	rs78904722
chrX	14621220	14621280	seq_a,AX-14001063,Affx-20383547,rs78904722,2:66588076,A,G,rs78904722:2-62	44	86.7	2	62	60	rs78904722
chrX	42413073	42413109	seq_a,AX-14001063,Affx-20383547,rs78904722,2:66588076,A,G,rs78904722:35-71	32	94.5	35	71	36	rs78904722
chrX	110404399	110404435	seq_a,AX-14001063,Affx-20383547,rs78904722,2:66588076,A,G,rs78904722:35-71	32	94.5	35	71	36	rs78904722
chrX	97868980	97869012	seq_a,AX-14001063,Affx-20383547,rs78904722,2:66588076,A,G,rs78904722:30-62	30	96.9	30	62	32	rs78904722
chrX	128412138	128412172	seq_a,AX-14001063,Affx-20383547,rs78904722,2:66588076,A,G,rs78904722:37-71	30	94.2	37	71	34	rs78904722
chrX	33758042	33758077	seq_a,AX-14001063,Affx-20383547,rs78904722,2:66588076,A,G,rs78904722:36-71	29	91.5	36	71	35	rs78904722
chrX	17108210	17108242	seq_a,AX-14001063,Affx-20383547,rs78904722,2:66588076,A,G,rs78904722:39-71	28	93.8	39	71	32	rs78904722
chrX	150623996	150624031	seq_a,AX-14001063,Affx-20383547,rs78904722,2:66588076,A,G,rs78904722:36-71	27	88.6	36	71	35	rs78904722
chrX	79171454	79171482	seq_a,AX-14001063,Affx-20383547,rs78904722,2:66588076,A,G,rs78904722:43-71	26	96.5	43	71	28	rs78904722
chrX	111729669	111729696	seq_a,AX-14001063,Affx-20383547,rs78904722,2:66588076,A,G,rs78904722:35-62	25	96.3	35	62	27	rs78904722
chrX	35204800	35204824	seq_a,AX-14001063,Affx-20383547,rs78904722,2:66588076,A,G,rs78904722:44-68	24	100.0	44	68	24	rs78904722
chrX	42698284	42698308	seq_a,AX-14001063,Affx-20383547,rs78904722,2:66588076,A,G,rs78904722:47-71	24	100.0	47	71	24	rs78904722
chrX	67133598	67133622	seq_a,AX-14001063,Affx-20383547,rs78904722,2:66588076,A,G,rs78904722:47-71	24	100.0	47	71	24	rs78904722
chrX	93252205	93252229	seq_a,AX-14001063,Affx-20383547,rs78904722,2:66588076,A,G,rs78904722:47-71	24	100.0	47	71	24	rs78904722
chrX	82953708	82953732	seq_a,AX-14001063,Affx-20383547,rs78904722,2:66588076,A,G,rs78904722:47-71	24	100.0	47	71	24	rs78904722
chrX	121365913	121365940	seq_a,AX-14001063,Affx-20383547,rs78904722,2:66588076,A,G,rs78904722:44-71	23	92.6	44	71	27	rs78904722
chrY	19661597	19661618	seq_a,AX-14001063,Affx-20383547,rs78904722,2:66588076,A,G,rs78904722:0-21	21	100.0	0	21	21	rs78904722
chrX	111192841	111192912	seq_a,AX-14001063,Affx-20383547,rs78904722,2:66588076,A,G,rs78904722:0-71	53	87.4	0	71	71	rs78904722
chrX	64426806	64426876	seq_a,AX-14001063,Affx-20383547,rs78904722,2:66588076,A,G,rs78904722:1-71	50	85.8	1	71	70	rs78904722
chrX	101007992	101008033	seq_a,AX-14001063,Affx-20383547,rs78904722,2:66588076,A,G,rs78904722:30-71	33	90.3	30	71	41	rs78904722
chrX	21568455	21568491	seq_a,AX-14001063,Affx-20383547,rs78904722,2:66588076,A,G,rs78904722:35-71	32	94.5	35	71	36	rs78904722
chrX	83915187	83915223	seq_a,AX-14001063,Affx-20383547,rs78904722,2:66588076,A,G,rs78904722:35-71	32	94.5	35	71	36	rs78904722
chrX	56161366	56161401	seq_a,AX-14001063,Affx-20383547,rs78904722,2:66588076,A,G,rs78904722:36-71	31	94.3	36	71	35	rs78904722
chrX	151836777	151836812	seq_a,AX-14001063,Affx-20383547,rs78904722,2:66588076,A,G,rs78904722:36-71	31	94.3	36	71	35	rs78904722
chrX	84421552	84421587	seq_a,AX-14001063,Affx-20383547,rs78904722,2:66588076,A,G,rs78904722:36-71	29	91.5	36	71	35	rs78904722
chrX	98982448	98982479	seq_a,AX-14001063,Affx-20383547,rs78904722,2:66588076,A,G,rs78904722:39-70	29	96.8	39	70	31	rs78904722
chrX	119239265	119239292	seq_a,AX-14001063,Affx-20383547,rs78904722,2:66588076,A,G,rs78904722:44-71	25	96.3	44	71	27	rs78904722
chrX	114719765	114719792	seq_a,AX-14001063,Affx-20383547,rs78904722,2:66588076,A,G,rs78904722:44-71	25	96.3	44	71	27	rs78904722
chrX	42118021	42118048	seq_a,AX-14001063,Affx-20383547,rs78904722,2:66588076,A,G,rs78904722:1-28	25	96.3	1	28	27	rs78904722
chrX	36373255	36373279	seq_a,AX-14001063,Affx-20383547,rs78904722,2:66588076,A,G,rs78904722:47-71	24	100.0	47	71	24	rs78904722
chrX	50458610	50458634	seq_a,AX-14001063,Affx-20383547,rs78904722,2:66588076,A,G,rs78904722:47-71	22	95.9	47	71	24	rs78904722
chrX	113741707	113741728	seq_a,AX-14001063,Affx-20383547,rs78904722,2:66588076,A,G,rs78904722:50-71	21	100.0	50	71	21	rs78904722
chrX	50638255	50638276	seq_a,AX-14001063,Affx-20383547,rs78904722,2:66588076,A,G,rs78904722:47-68	21	100.0	47	68	21	rs78904722
chrY	20518159	20609639	seq_b,AX-14001063,Affx-20383547,rs78904722,2:66588076,A,G,rs78904722:0-68	49	96.3	0	68	68	rs78904722
chrX	14621220	14621280	seq_b,AX-14001063,Affx-20383547,rs78904722,2:66588076,A,G,rs78904722:2-62	46	88.4	2	62	60	rs78904722
chrX	67133586	67133622	seq_b,AX-14001063,Affx-20383547,rs78904722,2:66588076,A,G,rs78904722:35-71	32	94.5	35	71	36	rs78904722
chrX	42413074	42413109	seq_b,AX-14001063,Affx-20383547,rs78904722,2:66588076,A,G,rs78904722:36-71	31	94.3	36	71	35	rs78904722
chrX	110404400	110404435	seq_b,AX-14001063,Affx-20383547,rs78904722,2:66588076,A,G,rs78904722:36-71	31	94.3	36	71	35	rs78904722
chrX	33758041	33758077	seq_b,AX-14001063,Affx-20383547,rs78904722,2:66588076,A,G,rs78904722:35-71	30	91.7	35	71	36	rs78904722
chrX	128412138	128412172	seq_b,AX-14001063,Affx-20383547,rs78904722,2:66588076,A,G,rs78904722:37-71	30	94.2	37	71	34	rs78904722
chrX	17108210	17108242	seq_b,AX-14001063,Affx-20383547,rs78904722,2:66588076,A,G,rs78904722:39-71	28	93.8	39	71	32	rs78904722
chrX	150623995	150624031	seq_b,AX-14001063,Affx-20383547,rs78904722,2:66588076,A,G,rs78904722:35-71	28	88.9	35	71	36	rs78904722
chrX	79171454	79171482	seq_b,AX-14001063,Affx-20383547,rs78904722,2:66588076,A,G,rs78904722:43-71	26	96.5	43	71	28	rs78904722
chrX	97868986	97869012	seq_b,AX-14001063,Affx-20383547,rs78904722,2:66588076,A,G,rs78904722:36-62	26	100.0	36	62	26	rs78904722
chrX	35204800	35204824	seq_b,AX-14001063,Affx-20383547,rs78904722,2:66588076,A,G,rs78904722:44-68	24	100.0	44	68	24	rs78904722
chrX	42698284	42698308	seq_b,AX-14001063,Affx-20383547,rs78904722,2:66588076,A,G,rs78904722:47-71	24	100.0	47	71	24	rs78904722
chrX	82953708	82953732	seq_b,AX-14001063,Affx-20383547,rs78904722,2:66588076,A,G,rs78904722:47-71	24	100.0	47	71	24	rs78904722
chrX	111729670	111729696	seq_b,AX-14001063,Affx-20383547,rs78904722,2:66588076,A,G,rs78904722:36-62	24	96.2	36	62	26	rs78904722
chrX	93252205	93252229	seq_b,AX-14001063,Affx-20383547,rs78904722,2:66588076,A,G,rs78904722:47-71	24	100.0	47	71	24	rs78904722
chrX	121365913	121365940	seq_b,AX-14001063,Affx-20383547,rs78904722,2:66588076,A,G,rs78904722:44-71	23	92.6	44	71	27	rs78904722
chrY	19661597	19661618	seq_b,AX-14001063,Affx-20383547,rs78904722,2:66588076,A,G,rs78904722:0-21	21	100.0	0	21	21	rs78904722
chrX	111192841	111192912	seq_b,AX-14001063,Affx-20383547,rs78904722,2:66588076,A,G,rs78904722:0-71	55	88.8	0	71	71	rs78904722
chrX	42117978	42118048	seq_b,AX-14001063,Affx-20383547,rs78904722,2:66588076,A,G,rs78904722:1-71	54	88.6	1	71	70	rs78904722
chrX	64426806	64426876	seq_b,AX-14001063,Affx-20383547,rs78904722,2:66588076,A,G,rs78904722:1-71	52	87.2	1	71	70	rs78904722
chrX	98982448	98982515	seq_b,AX-14001063,Affx-20383547,rs78904722,2:66588076,A,G,rs78904722:2-70	49	89.5	2	70	68	rs78904722
chrX	56161366	56161402	seq_b,AX-14001063,Affx-20383547,rs78904722,2:66588076,A,G,rs78904722:35-71	32	94.5	35	71	36	rs78904722
chrX	151836777	151836813	seq_b,AX-14001063,Affx-20383547,rs78904722,2:66588076,A,G,rs78904722:35-71	32	94.5	35	71	36	rs78904722
chrX	21568455	21568490	seq_b,AX-14001063,Affx-20383547,rs78904722,2:66588076,A,G,rs78904722:36-71	31	94.3	36	71	35	rs78904722
chrX	83915187	83915222	seq_b,AX-14001063,Affx-20383547,rs78904722,2:66588076,A,G,rs78904722:36-71	31	94.3	36	71	35	rs78904722
chrX	84421552	84421588	seq_b,AX-14001063,Affx-20383547,rs78904722,2:66588076,A,G,rs78904722:35-71	30	91.7	35	71	36	rs78904722
chrX	101007992	101008027	seq_b,AX-14001063,Affx-20383547,rs78904722,2:66588076,A,G,rs78904722:36-71	29	91.5	36	71	35	rs78904722
chrX	119239265	119239292	seq_b,AX-14001063,Affx-20383547,rs78904722,2:66588076,A,G,rs78904722:44-71	25	96.3	44	71	27	rs78904722
chrX	114719765	114719792	seq_b,AX-14001063,Affx-20383547,rs78904722,2:66588076,A,G,rs78904722:44-71	25	96.3	44	71	27	rs78904722
chrX	36373255	36373279	seq_b,AX-14001063,Affx-20383547,rs78904722,2:66588076,A,G,rs78904722:47-71	24	100.0	47	71	24	rs78904722
chrX	50458610	50458634	seq_b,AX-14001063,Affx-20383547,rs78904722,2:66588076,A,G,rs78904722:47-71	22	95.9	47	71	24	rs78904722
chrX	113741707	113741728	seq_b,AX-14001063,Affx-20383547,rs78904722,2:66588076,A,G,rs78904722:50-71	21	100.0	50	71	21	rs78904722
chrX	50638255	50638276	seq_b,AX-14001063,Affx-20383547,rs78904722,2:66588076,A,G,rs78904722:47-68	21	100.0	47	68	21	rs78904722
chrX	23349108	23349172	seq_a,AX-14001290,Affx-20384767,rs60653633,2:66696292,A,G,rs60653633:47-71	23	100.0	47	71	24	rs60653633
chrX	23349108	23349172	seq_b,AX-14001290,Affx-20384767,rs60653633,2:66696292,A,G,rs60653633:47-71	23	100.0	47	71	24	rs60653633
chrY	25791352	25791372	seq_a,AX-14001323,Affx-20384902,rs78023721,2:66710737,A,G,rs78023721:45-65	20	100.0	45	65	20	rs78023721
chrY	24182063	24182083	seq_a,AX-14001323,Affx-20384902,rs78023721,2:66710737,A,G,rs78023721:45-65	20	100.0	45	65	20	rs78023721
chrY	25791352	25791372	seq_b,AX-14001323,Affx-20384902,rs78023721,2:66710737,A,G,rs78023721:45-65	20	100.0	45	65	20	rs78023721
chrY	24182063	24182083	seq_b,AX-14001323,Affx-20384902,rs78023721,2:66710737,A,G,rs78023721:45-65	20	100.0	45	65	20	rs78023721
chrX	31086783	31086803	seq_a,AX-14001606,Affx-20386934,rs55779300,2:66877281,T,C,rs55779300:17-37	20	100.0	17	37	20	rs55779300
chrX	23125461	23125481	seq_b,AX-14001606,Affx-20386934,rs55779300,2:66877281,T,C,rs55779300:16-36	20	100.0	16	36	20	rs55779300
chrX	71557114	71557146	seq_a,AX-14001809,Affx-20387911,rs114536201,2:66958192,A,G,rs114536201:0-32	26	90.7	0	32	32	rs114536201
chrX	29141846	29141876	seq_a,AX-14001809,Affx-20387911,rs114536201,2:66958192,A,G,rs114536201:0-30	26	93.4	0	30	30	rs114536201
chrX	11933659	11933691	seq_a,AX-14001809,Affx-20387911,rs114536201,2:66958192,A,G,rs114536201:0-32	24	87.5	0	32	32	rs114536201
chrX	11320303	11320331	seq_a,AX-14001809,Affx-20387911,rs114536201,2:66958192,A,G,rs114536201:4-32	26	96.5	4	32	28	rs114536201
chrX	71557114	71557152	seq_b,AX-14001809,Affx-20387911,rs114536201,2:66958192,A,G,rs114536201:0-38	30	89.5	0	38	38	rs114536201
chrX	29141846	29141876	seq_b,AX-14001809,Affx-20387911,rs114536201,2:66958192,A,G,rs114536201:0-30	26	93.4	0	30	30	rs114536201
chrX	11933659	11933691	seq_b,AX-14001809,Affx-20387911,rs114536201,2:66958192,A,G,rs114536201:0-32	24	87.5	0	32	32	rs114536201
chrX	11320303	11320331	seq_b,AX-14001809,Affx-20387911,rs114536201,2:66958192,A,G,rs114536201:4-32	26	96.5	4	32	28	rs114536201
chrX	99285574	99285596	seq_b,AX-14001856,Affx-20388158,rs80158212,2:66980020,T,C,rs80158212:33-55	20	95.5	33	55	22	rs80158212
chrX	36757791	36758057	seq_a,AX-14002086,Affx-20389283,rs77855434,2:67072685,A,G,rs77855434:0-26	25	100.0	0	26	26	rs77855434
chrX	36757791	36758057	seq_b,AX-14002086,Affx-20389283,rs77855434,2:67072685,A,G,rs77855434:0-26	25	100.0	0	26	26	rs77855434
chrX	111269862	111269886	seq_a,AX-14002119,Affx-20389482,rs11126101,2:67092068,A,C,rs11126101:0-25	23	87.5	0	25	25	rs11126101
chrX	111269862	111269886	seq_b,AX-14002119,Affx-20389482,rs11126101,2:67092068,A,C,rs11126101:0-25	23	87.5	0	25	25	rs11126101
chrX	115790984	115791028	seq_a,AX-14002290,Affx-20390329,rs58683753,2:67180413,T,C,rs58683753:46-71	24	100.0	46	71	25	rs58683753
chrX	115790984	115791028	seq_b,AX-14002290,Affx-20390329,rs58683753,2:67180413,T,C,rs58683753:46-71	24	100.0	46	71	25	rs58683753
chrX	145357204	145357234	seq_b,AX-14002413,Affx-20390968,rs72821494,2:67232314,T,C,rs72821494:29-54	22	95.9	29	54	25	rs72821494
chrY	7323015	7323063	seq_a,AX-14002643,Affx-20392051,rs1078475,2:67313607,T,C,rs1078475:21-71	34	81.9	21	71	50	rs1078475
chrX	47856219	47856251	seq_a,AX-14002643,Affx-20392051,rs1078475,2:67313607,T,C,rs1078475:0-32	26	90.7	0	32	32	rs1078475
chrY	7323015	7323063	seq_b,AX-14002643,Affx-20392051,rs1078475,2:67313607,T,C,rs1078475:21-71	34	81.9	21	71	50	rs1078475
chrX	47856219	47856251	seq_b,AX-14002643,Affx-20392051,rs1078475,2:67313607,T,C,rs1078475:0-32	26	90.7	0	32	32	rs1078475
chrX	93850868	93850888	seq_a,AX-14002716,Affx-20392424,rs1921290,2:67341817,T,G,rs1921290:1-21	20	100.0	1	21	20	rs1921290
chrX	21267486	21267506	seq_a,AX-14002716,Affx-20392424,rs1921290,2:67341817,T,G,rs1921290:4-24	20	100.0	4	24	20	rs1921290
chrX	33435194	33435214	seq_a,AX-14002716,Affx-20392424,rs1921290,2:67341817,T,G,rs1921290:42-62	20	100.0	42	62	20	rs1921290
chrX	93850868	93850888	seq_b,AX-14002716,Affx-20392424,rs1921290,2:67341817,T,G,rs1921290:1-21	20	100.0	1	21	20	rs1921290
chrX	21267486	21267506	seq_b,AX-14002716,Affx-20392424,rs1921290,2:67341817,T,G,rs1921290:4-24	20	100.0	4	24	20	rs1921290
chrX	33435194	33435214	seq_b,AX-14002716,Affx-20392424,rs1921290,2:67341817,T,G,rs1921290:42-62	20	100.0	42	62	20	rs1921290
chrX	72809944	72809967	seq_a,AX-14003008,Affx-20394204,rs62146349,2:67480869,T,C,rs62146349:3-25	21	100.0	3	25	22	rs62146349
chrX	72809944	72809967	seq_b,AX-14003008,Affx-20394204,rs62146349,2:67480869,T,C,rs62146349:3-25	21	100.0	3	25	22	rs62146349
chrY	21474308	21474366	seq_a,AX-14003040,Affx-20394358,rs6745786,2:67490638,T,C,rs6745786:12-70	48	91.4	12	70	58	rs6745786
chrX	32117303	32117360	seq_a,AX-14003040,Affx-20394358,rs6745786,2:67490638,T,C,rs6745786:12-69	45	89.5	12	69	57	rs6745786
chrX	101367079	101367136	seq_a,AX-14003040,Affx-20394358,rs6745786,2:67490638,T,C,rs6745786:12-69	45	89.5	12	69	57	rs6745786
chrX	75588670	75588727	seq_a,AX-14003040,Affx-20394358,rs6745786,2:67490638,T,C,rs6745786:12-69	43	87.8	12	69	57	rs6745786
chrX	19784328	19784378	seq_a,AX-14003040,Affx-20394358,rs6745786,2:67490638,T,C,rs6745786:20-70	36	86.0	20	70	50	rs6745786
chrX	62807412	62807442	seq_a,AX-14003040,Affx-20394358,rs6745786,2:67490638,T,C,rs6745786:40-70	28	96.7	40	70	30	rs6745786
chrX	123846266	123846294	seq_a,AX-14003040,Affx-20394358,rs6745786,2:67490638,T,C,rs6745786:40-68	26	96.5	40	68	28	rs6745786
chrX	124497883	124497910	seq_a,AX-14003040,Affx-20394358,rs6745786,2:67490638,T,C,rs6745786:37-64	25	96.3	37	64	27	rs6745786
chrX	97594893	97594919	seq_a,AX-14003040,Affx-20394358,rs6745786,2:67490638,T,C,rs6745786:32-58	24	96.2	32	58	26	rs6745786
chrX	65608723	65608749	seq_a,AX-14003040,Affx-20394358,rs6745786,2:67490638,T,C,rs6745786:40-66	24	96.2	40	66	26	rs6745786
chrX	87047540	87047562	seq_a,AX-14003040,Affx-20394358,rs6745786,2:67490638,T,C,rs6745786:36-58	22	100.0	36	58	22	rs6745786
chrX	104617873	104617896	seq_a,AX-14003040,Affx-20394358,rs6745786,2:67490638,T,C,rs6745786:6-29	21	95.7	6	29	23	rs6745786
chrY	3333940	3333992	seq_a,AX-14003040,Affx-20394358,rs6745786,2:67490638,T,C,rs6745786:12-64	40	88.5	12	64	52	rs6745786
chrX	66446108	66446149	seq_a,AX-14003040,Affx-20394358,rs6745786,2:67490638,T,C,rs6745786:30-71	37	95.2	30	71	41	rs6745786
chrX	11327967	11328001	seq_a,AX-14003040,Affx-20394358,rs6745786,2:67490638,T,C,rs6745786:37-71	28	91.2	37	71	34	rs6745786
chrX	128491194	128491223	seq_a,AX-14003040,Affx-20394358,rs6745786,2:67490638,T,C,rs6745786:40-69	27	96.6	40	69	29	rs6745786
chrX	85959676	85959698	seq_a,AX-14003040,Affx-20394358,rs6745786,2:67490638,T,C,rs6745786:36-58	22	100.0	36	58	22	rs6745786
chrX	92905875	92905897	seq_a,AX-14003040,Affx-20394358,rs6745786,2:67490638,T,C,rs6745786:45-67	22	100.0	45	67	22	rs6745786
chrY	21474308	21474366	seq_b,AX-14003040,Affx-20394358,rs6745786,2:67490638,T,C,rs6745786:12-70	46	89.7	12	70	58	rs6745786
chrX	101367079	101367136	seq_b,AX-14003040,Affx-20394358,rs6745786,2:67490638,T,C,rs6745786:12-69	43	87.8	12	69	57	rs6745786
chrX	32117303	32117360	seq_b,AX-14003040,Affx-20394358,rs6745786,2:67490638,T,C,rs6745786:12-69	43	87.8	12	69	57	rs6745786
chrX	75588670	75588727	seq_b,AX-14003040,Affx-20394358,rs6745786,2:67490638,T,C,rs6745786:12-69	41	86.0	12	69	57	rs6745786
chrX	19784328	19784378	seq_b,AX-14003040,Affx-20394358,rs6745786,2:67490638,T,C,rs6745786:20-70	34	84.0	20	70	50	rs6745786
chrX	62807412	62807442	seq_b,AX-14003040,Affx-20394358,rs6745786,2:67490638,T,C,rs6745786:40-70	28	96.7	40	70	30	rs6745786
chrX	123846266	123846294	seq_b,AX-14003040,Affx-20394358,rs6745786,2:67490638,T,C,rs6745786:40-68	26	96.5	40	68	28	rs6745786
chrX	87047536	87047562	seq_b,AX-14003040,Affx-20394358,rs6745786,2:67490638,T,C,rs6745786:32-58	26	100.0	32	58	26	rs6745786
chrX	65608723	65608749	seq_b,AX-14003040,Affx-20394358,rs6745786,2:67490638,T,C,rs6745786:40-66	24	96.2	40	66	26	rs6745786
chrX	104617873	104617896	seq_b,AX-14003040,Affx-20394358,rs6745786,2:67490638,T,C,rs6745786:6-29	21	95.7	6	29	23	rs6745786
chrY	3333940	3333967	seq_b,AX-14003040,Affx-20394358,rs6745786,2:67490638,T,C,rs6745786:37-64	25	96.3	37	64	27	rs6745786
chrX	66446108	66446142	seq_b,AX-14003040,Affx-20394358,rs6745786,2:67490638,T,C,rs6745786:37-71	32	97.1	37	71	34	rs6745786
chrX	11327967	11328001	seq_b,AX-14003040,Affx-20394358,rs6745786,2:67490638,T,C,rs6745786:37-71	28	91.2	37	71	34	rs6745786
chrX	128491194	128491223	seq_b,AX-14003040,Affx-20394358,rs6745786,2:67490638,T,C,rs6745786:40-69	27	96.6	40	69	29	rs6745786
chrX	85959676	85959702	seq_b,AX-14003040,Affx-20394358,rs6745786,2:67490638,T,C,rs6745786:32-58	26	100.0	32	58	26	rs6745786
chrX	92905875	92905897	seq_b,AX-14003040,Affx-20394358,rs6745786,2:67490638,T,C,rs6745786:45-67	22	100.0	45	67	22	rs6745786
chrX	107533443	107533469	seq_a,AX-14003292,Affx-20395919,rs34274370,2:67619613,T,C,rs34274370:9-47	25	65.4	9	47	38	rs34274370
chrX	107533443	107533469	seq_b,AX-14003292,Affx-20395919,rs34274370,2:67619613,T,C,rs34274370:9-47	25	65.4	9	47	38	rs34274370
chrX	139166737	139166767	seq_a,AX-14003435,Affx-20396811,rs72777884,2:6837125,A,G,rs72777884:41-71	24	90.0	41	71	30	rs72777884
chrX	22481165	22481187	seq_a,AX-14003435,Affx-20396811,rs72777884,2:6837125,A,G,rs72777884:49-71	20	95.5	49	71	22	rs72777884
chrX	134691640	134691662	seq_a,AX-14003435,Affx-20396811,rs72777884,2:6837125,A,G,rs72777884:49-71	20	95.5	49	71	22	rs72777884
chrX	139166737	139166767	seq_b,AX-14003435,Affx-20396811,rs72777884,2:6837125,A,G,rs72777884:41-71	24	90.0	41	71	30	rs72777884
chrX	22481165	22481187	seq_b,AX-14003435,Affx-20396811,rs72777884,2:6837125,A,G,rs72777884:49-71	20	95.5	49	71	22	rs72777884
chrX	134691640	134691662	seq_b,AX-14003435,Affx-20396811,rs72777884,2:6837125,A,G,rs72777884:49-71	20	95.5	49	71	22	rs72777884
chrY	2522737	2522757	seq_b,AX-14003542,Affx-20397428,rs1402440,2:67741792,T,C,rs1402440:34-54	20	100.0	34	54	20	rs1402440
chrX	2572737	2572757	seq_b,AX-14003542,Affx-20397428,rs1402440,2:67741792,T,C,rs1402440:34-54	20	100.0	34	54	20	rs1402440
chrX	21192323	21192347	seq_a,AX-14003660,Affx-20398111,rs76980472,2:67794452,T,C,rs76980472:23-48	23	87.5	23	48	25	rs76980472
chrX	121933486	121933506	seq_b,AX-14003671,Affx-20398166,rs2861643,2:67797924,T,C,rs2861643:33-53	20	100.0	33	53	20	rs2861643
chrX	93514710	93514751	seq_a,AX-14003704,Affx-20398287,rs78452800,2:67808113,A,G,rs78452800:29-71	29	88.3	29	71	42	rs78452800
chrX	43822769	43822793	seq_a,AX-14003755,Affx-20398596,rs79542639,2:67833614,T,G,rs79542639:14-41	23	79.2	14	41	27	rs79542639
chrX	113771566	113771586	seq_a,AX-14003942,Affx-20399256,rs56016401,2:67880913,A,C,rs56016401:36-56	20	100.0	36	56	20	rs56016401
chrX	113771566	113771586	seq_b,AX-14003942,Affx-20399256,rs56016401,2:67880913,A,C,rs56016401:36-56	20	100.0	36	56	20	rs56016401
chrY	18786335	18786376	seq_a,AX-14004233,Affx-20400459,rs7580140,2:67966042,A,G,rs7580140:31-71	29	87.5	31	71	40	rs7580140
chrX	63646024	63646077	seq_b,AX-14004233,Affx-20400459,rs7580140,2:67966042,A,G,rs7580140:22-69	37	91.5	22	69	47	rs7580140
chrX	20781435	20781468	seq_a,AX-14004251,Affx-20400589,rs6724422,2:67976788,T,C,rs6724422:0-33	31	97.0	0	33	33	rs6724422
chrX	56283971	56284004	seq_a,AX-14004251,Affx-20400589,rs6724422,2:67976788,T,C,rs6724422:0-33	31	97.0	0	33	33	rs6724422
chrX	56602835	56602868	seq_a,AX-14004251,Affx-20400589,rs6724422,2:67976788,T,C,rs6724422:0-33	31	97.0	0	33	33	rs6724422
chrX	88066624	88066661	seq_a,AX-14004251,Affx-20400589,rs6724422,2:67976788,T,C,rs6724422:0-37	31	91.9	0	37	37	rs6724422
chrX	119275195	119275228	seq_a,AX-14004251,Affx-20400589,rs6724422,2:67976788,T,C,rs6724422:0-33	31	97.0	0	33	33	rs6724422
chrX	9080936	9080967	seq_a,AX-14004251,Affx-20400589,rs6724422,2:67976788,T,C,rs6724422:0-31	29	96.8	0	31	31	rs6724422
chrX	14497683	14497713	seq_a,AX-14004251,Affx-20400589,rs6724422,2:67976788,T,C,rs6724422:3-33	28	96.7	3	33	30	rs6724422
chrX	44354379	44354409	seq_a,AX-14004251,Affx-20400589,rs6724422,2:67976788,T,C,rs6724422:0-30	28	96.7	0	30	30	rs6724422
chrX	49881929	49881959	seq_a,AX-14004251,Affx-20400589,rs6724422,2:67976788,T,C,rs6724422:0-30	28	96.7	0	30	30	rs6724422
chrX	31861025	31861052	seq_a,AX-14004251,Affx-20400589,rs6724422,2:67976788,T,C,rs6724422:10-37	27	100.0	10	37	27	rs6724422
chrX	18832137	18832167	seq_a,AX-14004251,Affx-20400589,rs6724422,2:67976788,T,C,rs6724422:0-30	26	93.4	0	30	30	rs6724422
chrX	62204157	62204187	seq_a,AX-14004251,Affx-20400589,rs6724422,2:67976788,T,C,rs6724422:0-30	26	93.4	0	30	30	rs6724422
chrX	68992502	68992532	seq_a,AX-14004251,Affx-20400589,rs6724422,2:67976788,T,C,rs6724422:0-30	26	93.4	0	30	30	rs6724422
chrX	135490553	135490582	seq_a,AX-14004251,Affx-20400589,rs6724422,2:67976788,T,C,rs6724422:1-30	25	93.2	1	30	29	rs6724422
chrX	65425120	65425146	seq_a,AX-14004251,Affx-20400589,rs6724422,2:67976788,T,C,rs6724422:3-29	24	96.2	3	29	26	rs6724422
chrX	93205563	93205591	seq_a,AX-14004251,Affx-20400589,rs6724422,2:67976788,T,C,rs6724422:0-28	24	92.9	0	28	28	rs6724422
chrY	28517407	28517438	seq_a,AX-14004251,Affx-20400589,rs6724422,2:67976788,T,C,rs6724422:0-31	27	93.6	0	31	31	rs6724422
chrY	13540702	13540731	seq_a,AX-14004251,Affx-20400589,rs6724422,2:67976788,T,C,rs6724422:0-29	25	93.2	0	29	29	rs6724422
chrY	6101022	6101055	seq_a,AX-14004251,Affx-20400589,rs6724422,2:67976788,T,C,rs6724422:0-33	28	96.7	0	33	33	rs6724422
chrY	59095834	59095858	seq_a,AX-14004251,Affx-20400589,rs6724422,2:67976788,T,C,rs6724422:9-33	22	95.9	9	33	24	rs6724422
chrY	1608687	1608707	seq_a,AX-14004251,Affx-20400589,rs6724422,2:67976788,T,C,rs6724422:13-33	20	100.0	13	33	20	rs6724422
chrX	76135864	76135898	seq_a,AX-14004251,Affx-20400589,rs6724422,2:67976788,T,C,rs6724422:1-35	34	100.0	1	35	34	rs6724422
chrX	31115146	31115179	seq_a,AX-14004251,Affx-20400589,rs6724422,2:67976788,T,C,rs6724422:0-33	31	97.0	0	33	33	rs6724422
chrX	63224480	63224513	seq_a,AX-14004251,Affx-20400589,rs6724422,2:67976788,T,C,rs6724422:0-33	31	97.0	0	33	33	rs6724422
chrX	114218891	114218923	seq_a,AX-14004251,Affx-20400589,rs6724422,2:67976788,T,C,rs6724422:1-33	30	96.9	1	33	32	rs6724422
chrX	66431957	66431990	seq_a,AX-14004251,Affx-20400589,rs6724422,2:67976788,T,C,rs6724422:0-33	29	94.0	0	33	33	rs6724422
chrX	38788305	38788337	seq_a,AX-14004251,Affx-20400589,rs6724422,2:67976788,T,C,rs6724422:1-33	28	93.8	1	33	32	rs6724422
chrX	73120095	73120125	seq_a,AX-14004251,Affx-20400589,rs6724422,2:67976788,T,C,rs6724422:0-30	28	96.7	0	30	30	rs6724422
chrX	69195272	69195301	seq_a,AX-14004251,Affx-20400589,rs6724422,2:67976788,T,C,rs6724422:0-29	27	96.6	0	29	29	rs6724422
chrX	95093885	95093918	seq_a,AX-14004251,Affx-20400589,rs6724422,2:67976788,T,C,rs6724422:0-33	27	91.0	0	33	33	rs6724422
chrX	87214008	87214038	seq_a,AX-14004251,Affx-20400589,rs6724422,2:67976788,T,C,rs6724422:0-30	26	93.4	0	30	30	rs6724422
chrX	130122678	130122708	seq_a,AX-14004251,Affx-20400589,rs6724422,2:67976788,T,C,rs6724422:0-30	26	93.4	0	30	30	rs6724422
chrX	16428619	16428652	seq_a,AX-14004251,Affx-20400589,rs6724422,2:67976788,T,C,rs6724422:0-33	28	96.7	0	33	33	rs6724422
chrX	25227302	25227335	seq_a,AX-14004251,Affx-20400589,rs6724422,2:67976788,T,C,rs6724422:0-33	28	96.7	0	33	33	rs6724422
chrX	80334585	80334618	seq_a,AX-14004251,Affx-20400589,rs6724422,2:67976788,T,C,rs6724422:0-33	28	96.7	0	33	33	rs6724422
chrX	92373917	92373950	seq_a,AX-14004251,Affx-20400589,rs6724422,2:67976788,T,C,rs6724422:0-33	28	96.7	0	33	33	rs6724422
chrX	142159807	142159830	seq_a,AX-14004251,Affx-20400589,rs6724422,2:67976788,T,C,rs6724422:10-33	23	100.0	10	33	23	rs6724422
chrX	20781435	20781468	seq_b,AX-14004251,Affx-20400589,rs6724422,2:67976788,T,C,rs6724422:0-33	31	97.0	0	33	33	rs6724422
chrX	56283971	56284004	seq_b,AX-14004251,Affx-20400589,rs6724422,2:67976788,T,C,rs6724422:0-33	31	97.0	0	33	33	rs6724422
chrX	56602835	56602868	seq_b,AX-14004251,Affx-20400589,rs6724422,2:67976788,T,C,rs6724422:0-33	31	97.0	0	33	33	rs6724422
chrX	119275195	119275228	seq_b,AX-14004251,Affx-20400589,rs6724422,2:67976788,T,C,rs6724422:0-33	31	97.0	0	33	33	rs6724422
chrX	9080936	9080967	seq_b,AX-14004251,Affx-20400589,rs6724422,2:67976788,T,C,rs6724422:0-31	29	96.8	0	31	31	rs6724422
chrX	88066624	88066659	seq_b,AX-14004251,Affx-20400589,rs6724422,2:67976788,T,C,rs6724422:0-35	29	91.5	0	35	35	rs6724422
chrX	14497683	14497713	seq_b,AX-14004251,Affx-20400589,rs6724422,2:67976788,T,C,rs6724422:3-33	28	96.7	3	33	30	rs6724422
chrX	44354379	44354409	seq_b,AX-14004251,Affx-20400589,rs6724422,2:67976788,T,C,rs6724422:0-30	28	96.7	0	30	30	rs6724422
chrX	49881929	49881959	seq_b,AX-14004251,Affx-20400589,rs6724422,2:67976788,T,C,rs6724422:0-30	28	96.7	0	30	30	rs6724422
chrX	18832137	18832167	seq_b,AX-14004251,Affx-20400589,rs6724422,2:67976788,T,C,rs6724422:0-30	26	93.4	0	30	30	rs6724422
chrX	62204157	62204187	seq_b,AX-14004251,Affx-20400589,rs6724422,2:67976788,T,C,rs6724422:0-30	26	93.4	0	30	30	rs6724422
chrX	68992502	68992532	seq_b,AX-14004251,Affx-20400589,rs6724422,2:67976788,T,C,rs6724422:0-30	26	93.4	0	30	30	rs6724422
chrX	29389734	29389771	seq_b,AX-14004251,Affx-20400589,rs6724422,2:67976788,T,C,rs6724422:0-37	30	94.2	0	37	37	rs6724422
chrX	31861025	31861050	seq_b,AX-14004251,Affx-20400589,rs6724422,2:67976788,T,C,rs6724422:10-35	25	100.0	10	35	25	rs6724422
chrX	135490553	135490582	seq_b,AX-14004251,Affx-20400589,rs6724422,2:67976788,T,C,rs6724422:1-30	25	93.2	1	30	29	rs6724422
chrX	65425120	65425146	seq_b,AX-14004251,Affx-20400589,rs6724422,2:67976788,T,C,rs6724422:3-29	24	96.2	3	29	26	rs6724422
chrY	28517407	28517438	seq_b,AX-14004251,Affx-20400589,rs6724422,2:67976788,T,C,rs6724422:0-31	27	93.6	0	31	31	rs6724422
chrY	13540702	13540731	seq_b,AX-14004251,Affx-20400589,rs6724422,2:67976788,T,C,rs6724422:0-29	25	93.2	0	29	29	rs6724422
chrY	6101022	6101055	seq_b,AX-14004251,Affx-20400589,rs6724422,2:67976788,T,C,rs6724422:0-33	28	96.7	0	33	33	rs6724422
chrY	59095834	59095858	seq_b,AX-14004251,Affx-20400589,rs6724422,2:67976788,T,C,rs6724422:9-33	22	95.9	9	33	24	rs6724422
chrY	1608687	1608707	seq_b,AX-14004251,Affx-20400589,rs6724422,2:67976788,T,C,rs6724422:13-33	20	100.0	13	33	20	rs6724422
chrX	76135862	76135898	seq_b,AX-14004251,Affx-20400589,rs6724422,2:67976788,T,C,rs6724422:1-37	36	100.0	1	37	36	rs6724422
chrX	31115146	31115179	seq_b,AX-14004251,Affx-20400589,rs6724422,2:67976788,T,C,rs6724422:0-33	31	97.0	0	33	33	rs6724422
chrX	63224480	63224513	seq_b,AX-14004251,Affx-20400589,rs6724422,2:67976788,T,C,rs6724422:0-33	31	97.0	0	33	33	rs6724422
chrX	114218891	114218923	seq_b,AX-14004251,Affx-20400589,rs6724422,2:67976788,T,C,rs6724422:1-33	30	96.9	1	33	32	rs6724422
chrX	66431957	66431990	seq_b,AX-14004251,Affx-20400589,rs6724422,2:67976788,T,C,rs6724422:0-33	29	94.0	0	33	33	rs6724422
chrX	38788305	38788337	seq_b,AX-14004251,Affx-20400589,rs6724422,2:67976788,T,C,rs6724422:1-33	28	93.8	1	33	32	rs6724422
chrX	73120095	73120125	seq_b,AX-14004251,Affx-20400589,rs6724422,2:67976788,T,C,rs6724422:0-30	28	96.7	0	30	30	rs6724422
chrX	69195272	69195301	seq_b,AX-14004251,Affx-20400589,rs6724422,2:67976788,T,C,rs6724422:0-29	27	96.6	0	29	29	rs6724422
chrX	95093885	95093918	seq_b,AX-14004251,Affx-20400589,rs6724422,2:67976788,T,C,rs6724422:0-33	27	91.0	0	33	33	rs6724422
chrX	87214008	87214038	seq_b,AX-14004251,Affx-20400589,rs6724422,2:67976788,T,C,rs6724422:0-30	26	93.4	0	30	30	rs6724422
chrX	130122678	130122708	seq_b,AX-14004251,Affx-20400589,rs6724422,2:67976788,T,C,rs6724422:0-30	26	93.4	0	30	30	rs6724422
chrX	16428619	16428652	seq_b,AX-14004251,Affx-20400589,rs6724422,2:67976788,T,C,rs6724422:0-33	28	96.7	0	33	33	rs6724422
chrX	25227302	25227335	seq_b,AX-14004251,Affx-20400589,rs6724422,2:67976788,T,C,rs6724422:0-33	28	96.7	0	33	33	rs6724422
chrX	80334585	80334618	seq_b,AX-14004251,Affx-20400589,rs6724422,2:67976788,T,C,rs6724422:0-33	28	96.7	0	33	33	rs6724422
chrX	92373917	92373950	seq_b,AX-14004251,Affx-20400589,rs6724422,2:67976788,T,C,rs6724422:0-33	28	96.7	0	33	33	rs6724422
chrX	142159807	142159830	seq_b,AX-14004251,Affx-20400589,rs6724422,2:67976788,T,C,rs6724422:10-33	23	100.0	10	33	23	rs6724422
chrX	98075926	98075946	seq_a,AX-14004692,Affx-20402649,rs115417046,2:68108933,T,C,rs115417046:32-52	20	100.0	32	52	20	rs115417046
chrX	62882655	62882681	seq_b,AX-14004692,Affx-20402649,rs115417046,2:68108933,T,C,rs115417046:33-59	20	88.5	33	59	26	rs115417046
chrX	132350235	132350265	seq_a,AX-14004840,Affx-20403357,rs35507011,2:68159682,T,G,rs35507011:23-66	25	65.6	23	66	43	rs35507011
chrX	132350235	132350265	seq_b,AX-14004840,Affx-20403357,rs35507011,2:68159682,T,G,rs35507011:23-66	25	65.6	23	66	43	rs35507011
chrX	128432653	128432718	seq_a,AX-14004843,Affx-20403366,rs6757022,2:68160635,T,C,rs6757022:2-67	35	77.0	2	67	65	rs6757022
chrX	128432653	128432718	seq_b,AX-14004843,Affx-20403366,rs6757022,2:68160635,T,C,rs6757022:2-67	35	77.0	2	67	65	rs6757022
chrX	72114295	72114315	seq_a,AX-14004871,Affx-20403518,rs116092280,2:68171909,T,C,rs116092280:51-71	20	100.0	51	71	20	rs116092280
chrX	72046188	72046208	seq_a,AX-14004871,Affx-20403518,rs116092280,2:68171909,T,C,rs116092280:51-71	20	100.0	51	71	20	rs116092280
chrX	72114295	72114315	seq_b,AX-14004871,Affx-20403518,rs116092280,2:68171909,T,C,rs116092280:51-71	20	100.0	51	71	20	rs116092280
chrX	72046188	72046208	seq_b,AX-14004871,Affx-20403518,rs116092280,2:68171909,T,C,rs116092280:51-71	20	100.0	51	71	20	rs116092280
chrX	30290600	30290620	seq_a,AX-14004882,Affx-20403564,rs76201901,2:68173663,A,G,rs76201901:51-71	20	100.0	51	71	20	rs76201901
chrX	30290600	30290620	seq_b,AX-14004882,Affx-20403564,rs76201901,2:68173663,A,G,rs76201901:51-71	20	100.0	51	71	20	rs76201901
chrX	117884020	117884042	seq_a,AX-14004971,Affx-20404031,rs72831320,2:68200419,A,G,rs72831320:49-71	20	95.5	49	71	22	rs72831320
chrX	117884020	117884042	seq_b,AX-14004971,Affx-20404031,rs72831320,2:68200419,A,G,rs72831320:49-71	20	95.5	49	71	22	rs72831320
chrY	20823008	20823031	seq_b,AX-14005051,Affx-20404434,rs17034835,2:68235796,T,C,rs17034835:28-51	21	95.7	28	51	23	rs17034835
chrX	82586208	82586229	seq_a,AX-14005086,Affx-20404716,rs62145888,2:68250476,T,C,rs62145888:22-43	21	100.0	22	43	21	rs62145888
chrX	122442213	122442237	seq_a,AX-14005161,Affx-20405189,rs10184151,2:68298424,C,G,rs10184151:42-66	22	95.9	42	66	24	rs10184151
chrX	9241218	9241239	seq_a,AX-14005161,Affx-20405189,rs10184151,2:68298424,C,G,rs10184151:45-66	21	100.0	45	66	21	rs10184151
chrX	122442213	122442237	seq_b,AX-14005161,Affx-20405189,rs10184151,2:68298424,C,G,rs10184151:42-66	22	95.9	42	66	24	rs10184151
chrX	9241218	9241239	seq_b,AX-14005161,Affx-20405189,rs10184151,2:68298424,C,G,rs10184151:45-66	21	100.0	45	66	21	rs10184151
chrX	137748465	137748923	seq_a,AX-14005224,Affx-20405507,rs79551310,2:68329807,T,C,rs79551310:45-71	25	100.0	45	71	26	rs79551310
chrX	112193813	112193835	seq_a,AX-14005224,Affx-20405507,rs79551310,2:68329807,T,C,rs79551310:49-71	20	95.5	49	71	22	rs79551310
chrX	137748465	137748923	seq_b,AX-14005224,Affx-20405507,rs79551310,2:68329807,T,C,rs79551310:45-71	25	100.0	45	71	26	rs79551310
chrX	112193813	112193835	seq_b,AX-14005224,Affx-20405507,rs79551310,2:68329807,T,C,rs79551310:49-71	20	95.5	49	71	22	rs79551310
chrX	120384384	120384407	seq_b,AX-14005224,Affx-20405507,rs79551310,2:68329807,T,C,rs79551310:34-58	22	87.0	34	58	24	rs79551310
chrX	45354334	45354357	seq_b,AX-14005224,Affx-20405507,rs79551310,2:68329807,T,C,rs79551310:34-58	22	87.0	34	58	24	rs79551310
chrX	20122884	20122906	seq_a,AX-14005335,Affx-20406279,rs115427143,2:68398233,T,C,rs115427143:43-65	20	95.5	43	65	22	rs115427143
chrX	20122884	20122906	seq_b,AX-14005335,Affx-20406279,rs115427143,2:68398233,T,C,rs115427143:43-65	20	95.5	43	65	22	rs115427143
chrY	23350417	23350438	seq_b,AX-14005702,Affx-20408587,rs10196381,2:68580470,A,G,rs10196381:26-47	21	100.0	26	47	21	rs10196381
chrY	16793519	16793541	seq_a,AX-14005725,Affx-20408755,rs960221,2:68593145,A,G,rs960221:0-22	20	95.5	0	22	22	rs960221
chrY	16793519	16793541	seq_b,AX-14005725,Affx-20408755,rs960221,2:68593145,A,G,rs960221:0-22	20	95.5	0	22	22	rs960221
chrX	112138372	112138401	seq_a,AX-14005857,Affx-20409493,rs10167650,2:68645560,T,G,rs10167650:37-66	25	93.2	37	66	29	rs10167650
chrX	119913643	119913665	seq_a,AX-14005857,Affx-20409493,rs10167650,2:68645560,T,G,rs10167650:36-58	22	100.0	36	58	22	rs10167650
chrX	112138372	112138401	seq_b,AX-14005857,Affx-20409493,rs10167650,2:68645560,T,G,rs10167650:37-66	25	93.2	37	66	29	rs10167650
chrX	74598129	74598153	seq_b,AX-14005857,Affx-20409493,rs10167650,2:68645560,T,G,rs10167650:30-54	24	100.0	30	54	24	rs10167650
chrX	119913642	119913665	seq_b,AX-14005857,Affx-20409493,rs10167650,2:68645560,T,G,rs10167650:35-58	23	100.0	35	58	23	rs10167650
chrX	69214135	69214157	seq_b,AX-14005857,Affx-20409493,rs10167650,2:68645560,T,G,rs10167650:34-56	20	95.5	34	56	22	rs10167650
chrX	78102999	78103026	seq_b,AX-14005857,Affx-20409493,rs10167650,2:68645560,T,G,rs10167650:30-57	23	92.6	30	57	27	rs10167650
chrX	70536352	70536376	seq_b,AX-14005857,Affx-20409493,rs10167650,2:68645560,T,G,rs10167650:35-59	22	95.9	35	59	24	rs10167650
chrX	108621383	108621403	seq_b,AX-14005857,Affx-20409493,rs10167650,2:68645560,T,G,rs10167650:35-55	20	100.0	35	55	20	rs10167650
chrY	3088819	3088882	seq_a,AX-14005909,Affx-20409789,rs115119542,2:68667722,T,C,rs115119542:8-71	43	84.2	8	71	63	rs115119542
chrY	15732145	15732191	seq_a,AX-14005909,Affx-20409789,rs115119542,2:68667722,T,C,rs115119542:0-46	40	93.5	0	46	46	rs115119542
chrY	21434744	21434790	seq_a,AX-14005909,Affx-20409789,rs115119542,2:68667722,T,C,rs115119542:0-46	38	91.4	0	46	46	rs115119542
chrY	2215353	2215396	seq_a,AX-14005909,Affx-20409789,rs115119542,2:68667722,T,C,rs115119542:0-43	35	90.7	0	43	43	rs115119542
chrY	16405447	16405553	seq_a,AX-14005909,Affx-20409789,rs115119542,2:68667722,T,C,rs115119542:0-71	44	85.8	0	71	71	rs115119542
chrY	19033202	19033232	seq_a,AX-14005909,Affx-20409789,rs115119542,2:68667722,T,C,rs115119542:8-38	28	96.7	8	38	30	rs115119542
chrY	15080205	15080236	seq_a,AX-14005909,Affx-20409789,rs115119542,2:68667722,T,C,rs115119542:20-51	27	93.6	20	51	31	rs115119542
chrY	8692337	8692367	seq_a,AX-14005909,Affx-20409789,rs115119542,2:68667722,T,C,rs115119542:8-38	26	93.4	8	38	30	rs115119542
chrY	151593	151620	seq_a,AX-14005909,Affx-20409789,rs115119542,2:68667722,T,C,rs115119542:8-35	25	96.3	8	35	27	rs115119542
chrY	20547034	20547071	seq_a,AX-14005909,Affx-20409789,rs115119542,2:68667722,T,C,rs115119542:8-46	30	87.9	8	46	38	rs115119542
chrY	13198119	13198144	seq_a,AX-14005909,Affx-20409789,rs115119542,2:68667722,T,C,rs115119542:0-25	23	96.0	0	25	25	rs115119542
chrY	19216649	19216680	seq_a,AX-14005909,Affx-20409789,rs115119542,2:68667722,T,C,rs115119542:6-38	25	88.9	6	38	32	rs115119542
chrY	3691066	3691372	seq_a,AX-14005909,Affx-20409789,rs115119542,2:68667722,T,C,rs115119542:0-25	24	100.0	0	25	25	rs115119542
chrX	106712616	106712687	seq_a,AX-14005909,Affx-20409789,rs115119542,2:68667722,T,C,rs115119542:0-71	55	88.8	0	71	71	rs115119542
chrX	75046829	75046899	seq_a,AX-14005909,Affx-20409789,rs115119542,2:68667722,T,C,rs115119542:1-71	54	88.6	1	71	70	rs115119542
chrX	98260350	98260421	seq_a,AX-14005909,Affx-20409789,rs115119542,2:68667722,T,C,rs115119542:0-71	53	87.4	0	71	71	rs115119542
chrX	135368807	135368878	seq_a,AX-14005909,Affx-20409789,rs115119542,2:68667722,T,C,rs115119542:0-71	53	87.4	0	71	71	rs115119542
chrX	112324394	112324464	seq_a,AX-14005909,Affx-20409789,rs115119542,2:68667722,T,C,rs115119542:1-71	50	85.8	1	71	70	rs115119542
chrX	28668582	28668644	seq_a,AX-14005909,Affx-20409789,rs115119542,2:68667722,T,C,rs115119542:9-71	48	88.8	9	71	62	rs115119542
chrX	141168465	141168527	seq_a,AX-14005909,Affx-20409789,rs115119542,2:68667722,T,C,rs115119542:9-71	46	87.1	9	71	62	rs115119542
chrX	21647748	21647810	seq_a,AX-14005909,Affx-20409789,rs115119542,2:68667722,T,C,rs115119542:9-71	44	85.5	9	71	62	rs115119542
chrX	88819729	88819792	seq_a,AX-14005909,Affx-20409789,rs115119542,2:68667722,T,C,rs115119542:8-71	43	84.2	8	71	63	rs115119542
chrX	123923992	123924043	seq_a,AX-14005909,Affx-20409789,rs115119542,2:68667722,T,C,rs115119542:0-51	43	92.2	0	51	51	rs115119542
chrX	8317438	8317484	seq_a,AX-14005909,Affx-20409789,rs115119542,2:68667722,T,C,rs115119542:0-46	42	95.7	0	46	46	rs115119542
chrX	26755991	26756037	seq_a,AX-14005909,Affx-20409789,rs115119542,2:68667722,T,C,rs115119542:0-46	42	95.7	0	46	46	rs115119542
chrX	28490447	28490498	seq_a,AX-14005909,Affx-20409789,rs115119542,2:68667722,T,C,rs115119542:3-51	43	95.9	3	51	48	rs115119542
chrX	11835209	11835255	seq_a,AX-14005909,Affx-20409789,rs115119542,2:68667722,T,C,rs115119542:0-46	40	93.5	0	46	46	rs115119542
chrX	39481610	39481658	seq_a,AX-14005909,Affx-20409789,rs115119542,2:68667722,T,C,rs115119542:0-48	40	91.7	0	48	48	rs115119542
chrX	112619421	112619467	seq_a,AX-14005909,Affx-20409789,rs115119542,2:68667722,T,C,rs115119542:0-46	40	93.5	0	46	46	rs115119542
chrY	2007799	2007864	seq_a,AX-14005909,Affx-20409789,rs115119542,2:68667722,T,C,rs115119542:6-71	51	89.3	6	71	65	rs115119542
chrY	59176393	59176439	seq_a,AX-14005909,Affx-20409789,rs115119542,2:68667722,T,C,rs115119542:0-46	38	91.4	0	46	46	rs115119542
chrY	5128989	5129044	seq_a,AX-14005909,Affx-20409789,rs115119542,2:68667722,T,C,rs115119542:0-48	39	91.7	0	48	48	rs115119542
chrY	21254982	21255021	seq_a,AX-14005909,Affx-20409789,rs115119542,2:68667722,T,C,rs115119542:9-48	33	92.4	9	48	39	rs115119542
chrY	5624569	5624604	seq_a,AX-14005909,Affx-20409789,rs115119542,2:68667722,T,C,rs115119542:9-44	29	91.5	9	44	35	rs115119542
chrY	17149872	17149903	seq_a,AX-14005909,Affx-20409789,rs115119542,2:68667722,T,C,rs115119542:6-37	27	93.6	6	37	31	rs115119542
chrY	19632706	19632743	seq_a,AX-14005909,Affx-20409789,rs115119542,2:68667722,T,C,rs115119542:8-46	30	87.9	8	46	38	rs115119542
chrY	18382452	18382475	seq_a,AX-14005909,Affx-20409789,rs115119542,2:68667722,T,C,rs115119542:6-29	23	100.0	6	29	23	rs115119542
chrY	5257678	5257709	seq_a,AX-14005909,Affx-20409789,rs115119542,2:68667722,T,C,rs115119542:9-40	23	87.1	9	40	31	rs115119542
chrX	146342576	146342647	seq_a,AX-14005909,Affx-20409789,rs115119542,2:68667722,T,C,rs115119542:0-71	57	90.2	0	71	71	rs115119542
chrX	2057799	2057864	seq_a,AX-14005909,Affx-20409789,rs115119542,2:68667722,T,C,rs115119542:6-71	51	89.3	6	71	65	rs115119542
chrX	110100570	110100635	seq_a,AX-14005909,Affx-20409789,rs115119542,2:68667722,T,C,rs115119542:6-71	51	89.3	6	71	65	rs115119542
chrX	147290893	147290956	seq_a,AX-14005909,Affx-20409789,rs115119542,2:68667722,T,C,rs115119542:8-71	49	88.9	8	71	63	rs115119542
chrX	80771899	80771963	seq_a,AX-14005909,Affx-20409789,rs115119542,2:68667722,T,C,rs115119542:7-71	46	86.0	7	71	64	rs115119542
chrX	121822948	121823004	seq_a,AX-14005909,Affx-20409789,rs115119542,2:68667722,T,C,rs115119542:11-67	44	89.3	11	67	56	rs115119542
chrX	5419583	5419642	seq_a,AX-14005909,Affx-20409789,rs115119542,2:68667722,T,C,rs115119542:8-67	43	86.5	8	67	59	rs115119542
chrX	105349049	105349102	seq_a,AX-14005909,Affx-20409789,rs115119542,2:68667722,T,C,rs115119542:0-67	48	79.3	0	67	67	rs115119542
chrX	114311293	114311344	seq_a,AX-14005909,Affx-20409789,rs115119542,2:68667722,T,C,rs115119542:0-51	43	92.2	0	51	51	rs115119542
chrX	81298224	81298270	seq_a,AX-14005909,Affx-20409789,rs115119542,2:68667722,T,C,rs115119542:0-46	42	95.7	0	46	46	rs115119542
chrX	108652894	108652940	seq_a,AX-14005909,Affx-20409789,rs115119542,2:68667722,T,C,rs115119542:0-46	42	95.7	0	46	46	rs115119542
chrX	125940013	125940059	seq_a,AX-14005909,Affx-20409789,rs115119542,2:68667722,T,C,rs115119542:0-46	42	95.7	0	46	46	rs115119542
chrX	150609526	150609572	seq_a,AX-14005909,Affx-20409789,rs115119542,2:68667722,T,C,rs115119542:0-46	42	95.7	0	46	46	rs115119542
chrX	114313259	114313310	seq_a,AX-14005909,Affx-20409789,rs115119542,2:68667722,T,C,rs115119542:0-51	41	90.2	0	51	51	rs115119542
chrX	132411357	132411420	seq_a,AX-14005909,Affx-20409789,rs115119542,2:68667722,T,C,rs115119542:8-71	41	82.6	8	71	63	rs115119542
chrX	14906485	14906533	seq_a,AX-14005909,Affx-20409789,rs115119542,2:68667722,T,C,rs115119542:0-48	40	91.7	0	48	48	rs115119542
chrY	3088819	3088882	seq_b,AX-14005909,Affx-20409789,rs115119542,2:68667722,T,C,rs115119542:8-71	45	85.8	8	71	63	rs115119542
chrY	15732145	15732191	seq_b,AX-14005909,Affx-20409789,rs115119542,2:68667722,T,C,rs115119542:0-46	38	91.4	0	46	46	rs115119542
chrY	2215353	2215388	seq_b,AX-14005909,Affx-20409789,rs115119542,2:68667722,T,C,rs115119542:0-35	29	91.5	0	35	35	rs115119542
chrY	16405447	16405516	seq_b,AX-14005909,Affx-20409789,rs115119542,2:68667722,T,C,rs115119542:0-51	34	97.3	0	51	51	rs115119542
chrY	19033202	19033229	seq_b,AX-14005909,Affx-20409789,rs115119542,2:68667722,T,C,rs115119542:8-35	25	96.3	8	35	27	rs115119542
chrY	15080205	15080236	seq_b,AX-14005909,Affx-20409789,rs115119542,2:68667722,T,C,rs115119542:20-51	25	90.4	20	51	31	rs115119542
chrY	151593	151620	seq_b,AX-14005909,Affx-20409789,rs115119542,2:68667722,T,C,rs115119542:8-35	25	96.3	8	35	27	rs115119542
chrY	13198119	13198144	seq_b,AX-14005909,Affx-20409789,rs115119542,2:68667722,T,C,rs115119542:0-25	23	96.0	0	25	25	rs115119542
chrY	20547034	20547071	seq_b,AX-14005909,Affx-20409789,rs115119542,2:68667722,T,C,rs115119542:8-46	26	89.3	8	46	38	rs115119542
chrY	3691066	3691372	seq_b,AX-14005909,Affx-20409789,rs115119542,2:68667722,T,C,rs115119542:0-25	24	100.0	0	25	25	rs115119542
chrX	63858795	63858866	seq_b,AX-14005909,Affx-20409789,rs115119542,2:68667722,T,C,rs115119542:0-71	55	88.8	0	71	71	rs115119542
chrX	75046829	75046899	seq_b,AX-14005909,Affx-20409789,rs115119542,2:68667722,T,C,rs115119542:1-71	52	87.2	1	71	70	rs115119542
chrX	46030120	46030185	seq_b,AX-14005909,Affx-20409789,rs115119542,2:68667722,T,C,rs115119542:6-71	49	87.7	6	71	65	rs115119542
chrX	112324394	112324464	seq_b,AX-14005909,Affx-20409789,rs115119542,2:68667722,T,C,rs115119542:1-71	48	84.3	1	71	70	rs115119542
chrX	28668582	28668644	seq_b,AX-14005909,Affx-20409789,rs115119542,2:68667722,T,C,rs115119542:9-71	46	87.1	9	71	62	rs115119542
chrX	88819729	88819792	seq_b,AX-14005909,Affx-20409789,rs115119542,2:68667722,T,C,rs115119542:8-71	45	85.8	8	71	63	rs115119542
chrX	8317438	8317484	seq_b,AX-14005909,Affx-20409789,rs115119542,2:68667722,T,C,rs115119542:0-46	40	93.5	0	46	46	rs115119542
chrX	26755991	26756037	seq_b,AX-14005909,Affx-20409789,rs115119542,2:68667722,T,C,rs115119542:0-46	40	93.5	0	46	46	rs115119542
chrX	28490447	28490498	seq_b,AX-14005909,Affx-20409789,rs115119542,2:68667722,T,C,rs115119542:3-51	41	93.8	3	51	48	rs115119542
chrX	112619421	112619467	seq_b,AX-14005909,Affx-20409789,rs115119542,2:68667722,T,C,rs115119542:0-46	38	91.4	0	46	46	rs115119542
chrX	17969188	17969234	seq_b,AX-14005909,Affx-20409789,rs115119542,2:68667722,T,C,rs115119542:0-46	36	89.2	0	46	46	rs115119542
chrX	24460840	24460886	seq_b,AX-14005909,Affx-20409789,rs115119542,2:68667722,T,C,rs115119542:0-46	36	89.2	0	46	46	rs115119542
chrX	125277143	125277189	seq_b,AX-14005909,Affx-20409789,rs115119542,2:68667722,T,C,rs115119542:0-46	36	89.2	0	46	46	rs115119542
chrX	17108539	17108582	seq_b,AX-14005909,Affx-20409789,rs115119542,2:68667722,T,C,rs115119542:8-51	35	90.7	8	51	43	rs115119542
chrX	48710458	48710497	seq_b,AX-14005909,Affx-20409789,rs115119542,2:68667722,T,C,rs115119542:7-46	35	94.9	7	46	39	rs115119542
chrX	4553638	4553684	seq_b,AX-14005909,Affx-20409789,rs115119542,2:68667722,T,C,rs115119542:0-46	34	87.0	0	46	46	rs115119542
chrY	2007799	2007864	seq_b,AX-14005909,Affx-20409789,rs115119542,2:68667722,T,C,rs115119542:6-71	49	87.7	6	71	65	rs115119542
chrY	59176393	59176439	seq_b,AX-14005909,Affx-20409789,rs115119542,2:68667722,T,C,rs115119542:0-46	38	93.1	0	46	46	rs115119542
chrY	4883854	4883924	seq_b,AX-14005909,Affx-20409789,rs115119542,2:68667722,T,C,rs115119542:0-71	38	78.4	0	71	71	rs115119542
chrY	21254982	21255021	seq_b,AX-14005909,Affx-20409789,rs115119542,2:68667722,T,C,rs115119542:9-48	31	89.8	9	48	39	rs115119542
chrY	6774040	6774073	seq_b,AX-14005909,Affx-20409789,rs115119542,2:68667722,T,C,rs115119542:9-42	29	94.0	9	42	33	rs115119542
chrY	17149874	17149903	seq_b,AX-14005909,Affx-20409789,rs115119542,2:68667722,T,C,rs115119542:6-35	25	93.2	6	35	29	rs115119542
chrY	6705324	6705369	seq_b,AX-14005909,Affx-20409789,rs115119542,2:68667722,T,C,rs115119542:0-46	30	88.3	0	46	46	rs115119542
chrY	18382452	18382475	seq_b,AX-14005909,Affx-20409789,rs115119542,2:68667722,T,C,rs115119542:6-29	23	100.0	6	29	23	rs115119542
chrY	19632723	19632743	seq_b,AX-14005909,Affx-20409789,rs115119542,2:68667722,T,C,rs115119542:8-28	20	100.0	8	28	20	rs115119542
chrX	146342576	146342647	seq_b,AX-14005909,Affx-20409789,rs115119542,2:68667722,T,C,rs115119542:0-71	55	88.8	0	71	71	rs115119542
chrX	2057799	2057864	seq_b,AX-14005909,Affx-20409789,rs115119542,2:68667722,T,C,rs115119542:6-71	49	87.7	6	71	65	rs115119542
chrX	80771899	80771963	seq_b,AX-14005909,Affx-20409789,rs115119542,2:68667722,T,C,rs115119542:7-71	48	87.5	7	71	64	rs115119542
chrX	121822948	121823004	seq_b,AX-14005909,Affx-20409789,rs115119542,2:68667722,T,C,rs115119542:11-67	42	87.5	11	67	56	rs115119542
chrX	5419583	5419642	seq_b,AX-14005909,Affx-20409789,rs115119542,2:68667722,T,C,rs115119542:8-67	41	84.8	8	67	59	rs115119542
chrX	105349049	105349102	seq_b,AX-14005909,Affx-20409789,rs115119542,2:68667722,T,C,rs115119542:0-67	46	77.4	0	67	67	rs115119542
chrX	114311293	114311344	seq_b,AX-14005909,Affx-20409789,rs115119542,2:68667722,T,C,rs115119542:0-51	41	90.2	0	51	51	rs115119542
chrX	108652894	108652940	seq_b,AX-14005909,Affx-20409789,rs115119542,2:68667722,T,C,rs115119542:0-46	40	93.5	0	46	46	rs115119542
chrX	125940013	125940059	seq_b,AX-14005909,Affx-20409789,rs115119542,2:68667722,T,C,rs115119542:0-46	40	93.5	0	46	46	rs115119542
chrX	150609526	150609572	seq_b,AX-14005909,Affx-20409789,rs115119542,2:68667722,T,C,rs115119542:0-46	40	93.5	0	46	46	rs115119542
chrX	114313259	114313310	seq_b,AX-14005909,Affx-20409789,rs115119542,2:68667722,T,C,rs115119542:0-51	39	88.3	0	51	51	rs115119542
chrX	14906485	14906533	seq_b,AX-14005909,Affx-20409789,rs115119542,2:68667722,T,C,rs115119542:0-48	38	89.6	0	48	48	rs115119542
chrX	25898284	25898330	seq_b,AX-14005909,Affx-20409789,rs115119542,2:68667722,T,C,rs115119542:0-46	38	91.4	0	46	46	rs115119542
chrX	81298224	81298270	seq_b,AX-14005909,Affx-20409789,rs115119542,2:68667722,T,C,rs115119542:0-46	41	95.6	0	46	46	rs115119542
chrX	114445817	114445863	seq_b,AX-14005909,Affx-20409789,rs115119542,2:68667722,T,C,rs115119542:0-46	38	91.4	0	46	46	rs115119542
chrX	121232641	121232687	seq_b,AX-14005909,Affx-20409789,rs115119542,2:68667722,T,C,rs115119542:0-46	38	91.4	0	46	46	rs115119542
chrX	63452435	63452456	seq_a,AX-14006127,Affx-20411021,rs6724540,2:68779356,A,G,rs6724540:24-45	21	100.0	24	45	21	rs6724540
chrX	81928295	81928527	seq_a,AX-14006184,Affx-20411219,rs6721129,2:68797174,T,C,rs6721129:0-25	24	100.0	0	25	25	rs6721129
chrX	81928295	81928527	seq_b,AX-14006184,Affx-20411219,rs6721129,2:68797174,T,C,rs6721129:0-25	24	100.0	0	25	25	rs6721129
chrX	124381270	124381298	seq_a,AX-14006382,Affx-20412367,rs116086069,2:68894521,A,G,rs116086069:42-70	26	96.5	42	70	28	rs116086069
chrX	150617112	150617132	seq_a,AX-14006382,Affx-20412367,rs116086069,2:68894521,A,G,rs116086069:50-70	20	100.0	50	70	20	rs116086069
chrX	117319657	117319677	seq_a,AX-14006382,Affx-20412367,rs116086069,2:68894521,A,G,rs116086069:50-70	20	100.0	50	70	20	rs116086069
chrX	87833530	87833550	seq_a,AX-14006382,Affx-20412367,rs116086069,2:68894521,A,G,rs116086069:2-22	20	100.0	2	22	20	rs116086069
chrX	124381270	124381298	seq_b,AX-14006382,Affx-20412367,rs116086069,2:68894521,A,G,rs116086069:42-70	26	96.5	42	70	28	rs116086069
chrX	150617112	150617132	seq_b,AX-14006382,Affx-20412367,rs116086069,2:68894521,A,G,rs116086069:50-70	20	100.0	50	70	20	rs116086069
chrX	117319657	117319677	seq_b,AX-14006382,Affx-20412367,rs116086069,2:68894521,A,G,rs116086069:50-70	20	100.0	50	70	20	rs116086069
chrX	87833530	87833550	seq_b,AX-14006382,Affx-20412367,rs116086069,2:68894521,A,G,rs116086069:2-22	20	100.0	2	22	20	rs116086069
chrY	2632207	2632255	seq_a,AX-14006397,Affx-20412424,rs13410673,2:68898972,T,C,rs13410673:23-71	40	91.7	23	71	48	rs13410673
chrX	46117986	46118049	seq_a,AX-14006397,Affx-20412424,rs13410673,2:68898972,T,C,rs13410673:9-71	45	87.1	9	71	62	rs13410673
chrX	2682207	2682255	seq_a,AX-14006397,Affx-20412424,rs13410673,2:68898972,T,C,rs13410673:23-71	40	91.7	23	71	48	rs13410673
chrX	97550633	97550697	seq_a,AX-14006397,Affx-20412424,rs13410673,2:68898972,T,C,rs13410673:8-71	41	85.3	8	71	63	rs13410673
chrX	26592608	26592628	seq_a,AX-14006563,Affx-20413231,rs7590468,2:68959471,A,G,rs7590468:47-67	20	100.0	47	67	20	rs7590468
chrX	26592608	26592628	seq_b,AX-14006563,Affx-20413231,rs7590468,2:68959471,A,G,rs7590468:47-67	20	100.0	47	67	20	rs7590468
chrX	92740174	92740197	seq_a,AX-14006767,Affx-20413927,rs77588481,2:6969344,T,C,rs77588481:41-65	22	87.0	41	65	24	rs77588481
chrX	92740174	92740197	seq_b,AX-14006767,Affx-20413927,rs77588481,2:6969344,T,C,rs77588481:41-65	22	87.0	41	65	24	rs77588481
chrX	145015779	145015802	seq_a,AX-14006930,Affx-20414795,rs13385329,2:69071296,T,C,rs13385329:5-27	21	100.0	5	27	22	rs13385329
chrX	145015779	145015802	seq_b,AX-14006930,Affx-20414795,rs13385329,2:69071296,T,C,rs13385329:5-27	21	100.0	5	27	22	rs13385329
chrX	103094534	103094568	seq_b,AX-14007113,Affx-20415724,rs116891370,2:69145488,A,G,rs116891370:33-59	23	96.2	33	59	26	rs116891370
chrY	27700330	27700350	seq_b,AX-14007225,Affx-20416218,rs78343123,2:6986097,T,G,rs78343123:16-36	20	100.0	16	36	20	rs78343123
chrY	26283311	26283331	seq_b,AX-14007225,Affx-20416218,rs78343123,2:6986097,T,G,rs78343123:16-36	20	100.0	16	36	20	rs78343123
chrY	26168108	26168128	seq_b,AX-14007225,Affx-20416218,rs78343123,2:6986097,T,G,rs78343123:16-36	20	100.0	16	36	20	rs78343123
chrY	19964226	19964246	seq_b,AX-14007225,Affx-20416218,rs78343123,2:6986097,T,G,rs78343123:16-36	20	100.0	16	36	20	rs78343123
chrY	27794302	27794322	seq_b,AX-14007225,Affx-20416218,rs78343123,2:6986097,T,G,rs78343123:16-36	20	100.0	16	36	20	rs78343123
chrY	20215530	20215550	seq_b,AX-14007225,Affx-20416218,rs78343123,2:6986097,T,G,rs78343123:16-36	20	100.0	16	36	20	rs78343123
chrX	35614689	35614721	seq_a,AX-14007363,Affx-20416696,rs80093641,2:69207258,A,G,rs80093641:43-70	24	96.3	43	70	27	rs80093641
chrX	35614689	35614721	seq_b,AX-14007363,Affx-20416696,rs80093641,2:69207258,A,G,rs80093641:43-70	24	96.3	43	70	27	rs80093641
chrX	44515233	44515253	seq_a,AX-14007440,Affx-20416977,rs114479296,2:69223296,T,C,rs114479296:11-31	20	100.0	11	31	20	rs114479296
chrX	44515233	44515253	seq_b,AX-14007440,Affx-20416977,rs114479296,2:69223296,T,C,rs114479296:11-31	20	100.0	11	31	20	rs114479296
chrX	62184460	62184638	seq_a,AX-14007772,Affx-20418287,rs78593694,2:69319558,A,G,rs78593694:32-71	30	96.9	32	71	39	rs78593694
chrX	40806163	40806183	seq_a,AX-14007772,Affx-20418287,rs78593694,2:69319558,A,G,rs78593694:32-52	20	100.0	32	52	20	rs78593694
chrY	4375849	4375896	seq_a,AX-14008516,Affx-20422744,rs74912807,2:69716043,A,G,rs74912807:24-70	37	91.4	24	70	46	rs74912807
chrY	21857999	21858032	seq_a,AX-14008516,Affx-20422744,rs74912807,2:69716043,A,G,rs74912807:38-71	33	100.0	38	71	33	rs74912807
chrY	7319457	7319492	seq_a,AX-14008516,Affx-20422744,rs74912807,2:69716043,A,G,rs74912807:36-71	33	97.2	36	71	35	rs74912807
chrY	2290704	2290739	seq_a,AX-14008516,Affx-20422744,rs74912807,2:69716043,A,G,rs74912807:36-71	31	94.3	36	71	35	rs74912807
chrY	21223103	21223132	seq_a,AX-14008516,Affx-20422744,rs74912807,2:69716043,A,G,rs74912807:42-71	29	100.0	42	71	29	rs74912807
chrY	16904389	16904424	seq_a,AX-14008516,Affx-20422744,rs74912807,2:69716043,A,G,rs74912807:36-71	29	91.5	36	71	35	rs74912807
chrY	15258405	15258436	seq_a,AX-14008516,Affx-20422744,rs74912807,2:69716043,A,G,rs74912807:36-67	29	96.8	36	67	31	rs74912807
chrY	15181535	15181564	seq_a,AX-14008516,Affx-20422744,rs74912807,2:69716043,A,G,rs74912807:42-71	29	100.0	42	71	29	rs74912807
chrY	15622181	15622210	seq_a,AX-14008516,Affx-20422744,rs74912807,2:69716043,A,G,rs74912807:42-71	27	96.6	42	71	29	rs74912807
chrY	1784134	1784160	seq_a,AX-14008516,Affx-20422744,rs74912807,2:69716043,A,G,rs74912807:45-71	26	100.0	45	71	26	rs74912807
chrX	99796614	99796660	seq_a,AX-14008516,Affx-20422744,rs74912807,2:69716043,A,G,rs74912807:25-71	36	89.2	25	71	46	rs74912807
chrX	11545453	11545488	seq_a,AX-14008516,Affx-20422744,rs74912807,2:69716043,A,G,rs74912807:36-71	33	97.2	36	71	35	rs74912807
chrX	16917560	16917595	seq_a,AX-14008516,Affx-20422744,rs74912807,2:69716043,A,G,rs74912807:36-71	33	97.2	36	71	35	rs74912807
chrX	47329845	47329880	seq_a,AX-14008516,Affx-20422744,rs74912807,2:69716043,A,G,rs74912807:36-71	33	97.2	36	71	35	rs74912807
chrX	47856913	47856948	seq_a,AX-14008516,Affx-20422744,rs74912807,2:69716043,A,G,rs74912807:36-71	33	97.2	36	71	35	rs74912807
chrX	77155583	77155618	seq_a,AX-14008516,Affx-20422744,rs74912807,2:69716043,A,G,rs74912807:36-71	33	97.2	36	71	35	rs74912807
chrX	87724364	87724399	seq_a,AX-14008516,Affx-20422744,rs74912807,2:69716043,A,G,rs74912807:36-71	33	97.2	36	71	35	rs74912807
chrX	30754874	30754915	seq_a,AX-14008516,Affx-20422744,rs74912807,2:69716043,A,G,rs74912807:29-71	34	85.4	29	71	42	rs74912807
chrX	2340704	2340739	seq_a,AX-14008516,Affx-20422744,rs74912807,2:69716043,A,G,rs74912807:36-71	31	94.3	36	71	35	rs74912807
chrX	6790459	6790494	seq_a,AX-14008516,Affx-20422744,rs74912807,2:69716043,A,G,rs74912807:36-71	31	94.3	36	71	35	rs74912807
chrX	47896140	47896175	seq_a,AX-14008516,Affx-20422744,rs74912807,2:69716043,A,G,rs74912807:36-71	31	94.3	36	71	35	rs74912807
chrX	49007875	49007910	seq_a,AX-14008516,Affx-20422744,rs74912807,2:69716043,A,G,rs74912807:36-71	31	94.3	36	71	35	rs74912807
chrX	51902487	51902522	seq_a,AX-14008516,Affx-20422744,rs74912807,2:69716043,A,G,rs74912807:36-71	31	94.3	36	71	35	rs74912807
chrX	70154115	70154150	seq_a,AX-14008516,Affx-20422744,rs74912807,2:69716043,A,G,rs74912807:36-71	31	94.3	36	71	35	rs74912807
chrX	100284968	100285003	seq_a,AX-14008516,Affx-20422744,rs74912807,2:69716043,A,G,rs74912807:36-71	31	94.3	36	71	35	rs74912807
chrX	128609215	128609250	seq_a,AX-14008516,Affx-20422744,rs74912807,2:69716043,A,G,rs74912807:36-71	31	94.3	36	71	35	rs74912807
chrY	575474	575514	seq_a,AX-14008516,Affx-20422744,rs74912807,2:69716043,A,G,rs74912807:32-71	38	100.0	32	71	39	rs74912807
chrY	2431522	2431559	seq_a,AX-14008516,Affx-20422744,rs74912807,2:69716043,A,G,rs74912807:34-71	31	91.9	34	71	37	rs74912807
chrY	7200742	7200777	seq_a,AX-14008516,Affx-20422744,rs74912807,2:69716043,A,G,rs74912807:36-71	31	94.3	36	71	35	rs74912807
chrY	15000566	15000592	seq_a,AX-14008516,Affx-20422744,rs74912807,2:69716043,A,G,rs74912807:45-71	26	100.0	45	71	26	rs74912807
chrY	23299694	23299720	seq_a,AX-14008516,Affx-20422744,rs74912807,2:69716043,A,G,rs74912807:45-71	26	100.0	45	71	26	rs74912807
chrY	18820751	18820778	seq_a,AX-14008516,Affx-20422744,rs74912807,2:69716043,A,G,rs74912807:44-71	25	96.3	44	71	27	rs74912807
chrY	16679368	16679394	seq_a,AX-14008516,Affx-20422744,rs74912807,2:69716043,A,G,rs74912807:45-71	24	96.2	45	71	26	rs74912807
chrY	14352496	14352522	seq_a,AX-14008516,Affx-20422744,rs74912807,2:69716043,A,G,rs74912807:45-71	24	96.2	45	71	26	rs74912807
chrY	5032347	5032371	seq_a,AX-14008516,Affx-20422744,rs74912807,2:69716043,A,G,rs74912807:32-56	24	100.0	32	56	24	rs74912807
chrY	446334	446360	seq_a,AX-14008516,Affx-20422744,rs74912807,2:69716043,A,G,rs74912807:45-71	24	96.2	45	71	26	rs74912807
chrY	18966475	18966497	seq_a,AX-14008516,Affx-20422744,rs74912807,2:69716043,A,G,rs74912807:46-68	22	100.0	46	68	22	rs74912807
chrY	15846029	15846051	seq_a,AX-14008516,Affx-20422744,rs74912807,2:69716043,A,G,rs74912807:49-71	22	100.0	49	71	22	rs74912807
chrY	14449432	14449457	seq_a,AX-14008516,Affx-20422744,rs74912807,2:69716043,A,G,rs74912807:45-71	24	88.0	45	71	26	rs74912807
chrX	48396234	48396301	seq_a,AX-14008516,Affx-20422744,rs74912807,2:69716043,A,G,rs74912807:19-71	46	96.1	19	71	52	rs74912807
chrX	625474	625514	seq_a,AX-14008516,Affx-20422744,rs74912807,2:69716043,A,G,rs74912807:32-71	38	100.0	32	71	39	rs74912807
chrX	41406449	41406484	seq_a,AX-14008516,Affx-20422744,rs74912807,2:69716043,A,G,rs74912807:36-71	35	100.0	36	71	35	rs74912807
chrX	3455148	3455183	seq_a,AX-14008516,Affx-20422744,rs74912807,2:69716043,A,G,rs74912807:36-71	33	97.2	36	71	35	rs74912807
chrX	17036574	17036609	seq_a,AX-14008516,Affx-20422744,rs74912807,2:69716043,A,G,rs74912807:36-71	33	97.2	36	71	35	rs74912807
chrX	17822341	17822376	seq_a,AX-14008516,Affx-20422744,rs74912807,2:69716043,A,G,rs74912807:36-71	33	97.2	36	71	35	rs74912807
chrX	24088816	24088851	seq_a,AX-14008516,Affx-20422744,rs74912807,2:69716043,A,G,rs74912807:36-71	33	97.2	36	71	35	rs74912807
chrX	45824206	45824243	seq_a,AX-14008516,Affx-20422744,rs74912807,2:69716043,A,G,rs74912807:34-71	33	94.6	34	71	37	rs74912807
chrX	135071042	135071081	seq_a,AX-14008516,Affx-20422744,rs74912807,2:69716043,A,G,rs74912807:32-71	33	92.4	32	71	39	rs74912807
chrX	46782712	46782744	seq_a,AX-14008516,Affx-20422744,rs74912807,2:69716043,A,G,rs74912807:39-71	32	100.0	39	71	32	rs74912807
chrX	114902014	114902046	seq_a,AX-14008516,Affx-20422744,rs74912807,2:69716043,A,G,rs74912807:39-71	32	100.0	39	71	32	rs74912807
chrX	123001171	123001203	seq_a,AX-14008516,Affx-20422744,rs74912807,2:69716043,A,G,rs74912807:39-71	32	100.0	39	71	32	rs74912807
chrX	139545037	139545069	seq_a,AX-14008516,Affx-20422744,rs74912807,2:69716043,A,G,rs74912807:39-71	32	100.0	39	71	32	rs74912807
chrX	2481522	2481559	seq_a,AX-14008516,Affx-20422744,rs74912807,2:69716043,A,G,rs74912807:34-71	31	91.9	34	71	37	rs74912807
chrX	12262177	12262212	seq_a,AX-14008516,Affx-20422744,rs74912807,2:69716043,A,G,rs74912807:36-71	31	94.3	36	71	35	rs74912807
chrX	40401854	40401889	seq_a,AX-14008516,Affx-20422744,rs74912807,2:69716043,A,G,rs74912807:36-71	31	94.3	36	71	35	rs74912807
chrY	7319454	7319492	seq_b,AX-14008516,Affx-20422744,rs74912807,2:69716043,A,G,rs74912807:33-71	36	97.4	33	71	38	rs74912807
chrY	21238090	21238129	seq_b,AX-14008516,Affx-20422744,rs74912807,2:69716043,A,G,rs74912807:32-71	33	92.4	32	71	39	rs74912807
chrY	21857999	21858032	seq_b,AX-14008516,Affx-20422744,rs74912807,2:69716043,A,G,rs74912807:38-71	33	100.0	38	71	33	rs74912807
chrY	15258402	15258436	seq_b,AX-14008516,Affx-20422744,rs74912807,2:69716043,A,G,rs74912807:33-67	32	97.1	33	67	34	rs74912807
chrY	16904387	16904424	seq_b,AX-14008516,Affx-20422744,rs74912807,2:69716043,A,G,rs74912807:34-71	31	91.9	34	71	37	rs74912807
chrY	2290704	2290739	seq_b,AX-14008516,Affx-20422744,rs74912807,2:69716043,A,G,rs74912807:36-71	31	94.3	36	71	35	rs74912807
chrY	21223103	21223132	seq_b,AX-14008516,Affx-20422744,rs74912807,2:69716043,A,G,rs74912807:42-71	29	100.0	42	71	29	rs74912807
chrY	15181535	15181564	seq_b,AX-14008516,Affx-20422744,rs74912807,2:69716043,A,G,rs74912807:42-71	29	100.0	42	71	29	rs74912807
chrY	15622181	15622210	seq_b,AX-14008516,Affx-20422744,rs74912807,2:69716043,A,G,rs74912807:42-71	27	96.6	42	71	29	rs74912807
chrY	1784134	1784160	seq_b,AX-14008516,Affx-20422744,rs74912807,2:69716043,A,G,rs74912807:45-71	26	100.0	45	71	26	rs74912807
chrY	4375871	4375896	seq_b,AX-14008516,Affx-20422744,rs74912807,2:69716043,A,G,rs74912807:45-70	25	100.0	45	70	25	rs74912807
chrX	99796614	99796660	seq_b,AX-14008516,Affx-20422744,rs74912807,2:69716043,A,G,rs74912807:25-71	38	91.4	25	71	46	rs74912807
chrX	107385353	107385391	seq_b,AX-14008516,Affx-20422744,rs74912807,2:69716043,A,G,rs74912807:33-71	38	100.0	33	71	38	rs74912807
chrX	69997206	69997253	seq_b,AX-14008516,Affx-20422744,rs74912807,2:69716043,A,G,rs74912807:27-71	39	95.5	27	71	44	rs74912807
chrX	77155579	77155618	seq_b,AX-14008516,Affx-20422744,rs74912807,2:69716043,A,G,rs74912807:32-71	37	97.5	32	71	39	rs74912807
chrX	8259410	8259448	seq_b,AX-14008516,Affx-20422744,rs74912807,2:69716043,A,G,rs74912807:33-71	36	97.4	33	71	38	rs74912807
chrX	116846855	116846893	seq_b,AX-14008516,Affx-20422744,rs74912807,2:69716043,A,G,rs74912807:33-71	36	97.4	33	71	38	rs74912807
chrX	134046682	134046724	seq_b,AX-14008516,Affx-20422744,rs74912807,2:69716043,A,G,rs74912807:29-71	36	92.9	29	71	42	rs74912807
chrX	16917558	16917595	seq_b,AX-14008516,Affx-20422744,rs74912807,2:69716043,A,G,rs74912807:34-71	35	97.3	34	71	37	rs74912807
chrX	18744190	18744227	seq_b,AX-14008516,Affx-20422744,rs74912807,2:69716043,A,G,rs74912807:33-70	35	97.3	33	70	37	rs74912807
chrX	43841962	43842015	seq_b,AX-14008516,Affx-20422744,rs74912807,2:69716043,A,G,rs74912807:17-71	39	87.3	17	71	54	rs74912807
chrX	47329843	47329880	seq_b,AX-14008516,Affx-20422744,rs74912807,2:69716043,A,G,rs74912807:34-71	35	97.3	34	71	37	rs74912807
chrX	47856911	47856948	seq_b,AX-14008516,Affx-20422744,rs74912807,2:69716043,A,G,rs74912807:34-71	35	97.3	34	71	37	rs74912807
chrX	87724362	87724399	seq_b,AX-14008516,Affx-20422744,rs74912807,2:69716043,A,G,rs74912807:34-71	35	97.3	34	71	37	rs74912807
chrX	93331740	93331777	seq_b,AX-14008516,Affx-20422744,rs74912807,2:69716043,A,G,rs74912807:34-71	35	97.3	34	71	37	rs74912807
chrX	122010599	122010638	seq_b,AX-14008516,Affx-20422744,rs74912807,2:69716043,A,G,rs74912807:32-71	35	94.9	32	71	39	rs74912807
chrX	11545452	11545488	seq_b,AX-14008516,Affx-20422744,rs74912807,2:69716043,A,G,rs74912807:35-71	34	97.3	35	71	36	rs74912807
chrY	575474	575509	seq_b,AX-14008516,Affx-20422744,rs74912807,2:69716043,A,G,rs74912807:36-71	35	100.0	36	71	35	rs74912807
chrY	7200742	7200784	seq_b,AX-14008516,Affx-20422744,rs74912807,2:69716043,A,G,rs74912807:27-71	37	85.8	27	71	44	rs74912807
chrY	2419612	2419651	seq_b,AX-14008516,Affx-20422744,rs74912807,2:69716043,A,G,rs74912807:32-71	33	92.4	32	71	39	rs74912807
chrY	3917667	3917706	seq_b,AX-14008516,Affx-20422744,rs74912807,2:69716043,A,G,rs74912807:32-71	33	92.4	32	71	39	rs74912807
chrY	2431522	2431554	seq_b,AX-14008516,Affx-20422744,rs74912807,2:69716043,A,G,rs74912807:39-71	28	93.8	39	71	32	rs74912807
chrY	15000566	15000610	seq_b,AX-14008516,Affx-20422744,rs74912807,2:69716043,A,G,rs74912807:33-71	32	97.1	33	71	38	rs74912807
chrY	23299694	23299720	seq_b,AX-14008516,Affx-20422744,rs74912807,2:69716043,A,G,rs74912807:45-71	26	100.0	45	71	26	rs74912807
chrY	18820751	18820778	seq_b,AX-14008516,Affx-20422744,rs74912807,2:69716043,A,G,rs74912807:44-71	25	96.3	44	71	27	rs74912807
chrY	16679368	16679394	seq_b,AX-14008516,Affx-20422744,rs74912807,2:69716043,A,G,rs74912807:45-71	24	96.2	45	71	26	rs74912807
chrY	14352496	14352522	seq_b,AX-14008516,Affx-20422744,rs74912807,2:69716043,A,G,rs74912807:45-71	24	96.2	45	71	26	rs74912807
chrY	446334	446360	seq_b,AX-14008516,Affx-20422744,rs74912807,2:69716043,A,G,rs74912807:45-71	24	96.2	45	71	26	rs74912807
chrY	18966475	18966497	seq_b,AX-14008516,Affx-20422744,rs74912807,2:69716043,A,G,rs74912807:46-68	22	100.0	46	68	22	rs74912807
chrY	15846029	15846051	seq_b,AX-14008516,Affx-20422744,rs74912807,2:69716043,A,G,rs74912807:49-71	22	100.0	49	71	22	rs74912807
chrY	14449432	14449457	seq_b,AX-14008516,Affx-20422744,rs74912807,2:69716043,A,G,rs74912807:45-71	24	88.0	45	71	26	rs74912807
chrX	48396234	48396301	seq_b,AX-14008516,Affx-20422744,rs74912807,2:69716043,A,G,rs74912807:19-71	46	96.2	19	71	52	rs74912807
chrX	19680007	19680046	seq_b,AX-14008516,Affx-20422744,rs74912807,2:69716043,A,G,rs74912807:32-71	37	97.5	32	71	39	rs74912807
chrX	41406449	41406490	seq_b,AX-14008516,Affx-20422744,rs74912807,2:69716043,A,G,rs74912807:27-71	40	87.9	27	71	44	rs74912807
chrX	106946895	106946932	seq_b,AX-14008516,Affx-20422744,rs74912807,2:69716043,A,G,rs74912807:34-71	37	100.0	34	71	37	rs74912807
chrX	3081603	3081641	seq_b,AX-14008516,Affx-20422744,rs74912807,2:69716043,A,G,rs74912807:33-71	36	97.4	33	71	38	rs74912807
chrX	3455148	3455186	seq_b,AX-14008516,Affx-20422744,rs74912807,2:69716043,A,G,rs74912807:33-71	36	97.4	33	71	38	rs74912807
chrX	33164273	33164311	seq_b,AX-14008516,Affx-20422744,rs74912807,2:69716043,A,G,rs74912807:33-71	36	97.4	33	71	38	rs74912807
chrX	106913113	106913153	seq_b,AX-14008516,Affx-20422744,rs74912807,2:69716043,A,G,rs74912807:31-71	36	95.0	31	71	40	rs74912807
chrX	625474	625509	seq_b,AX-14008516,Affx-20422744,rs74912807,2:69716043,A,G,rs74912807:36-71	35	100.0	36	71	35	rs74912807
chrX	3781449	3781486	seq_b,AX-14008516,Affx-20422744,rs74912807,2:69716043,A,G,rs74912807:34-71	35	97.3	34	71	37	rs74912807
chrX	17036574	17036611	seq_b,AX-14008516,Affx-20422744,rs74912807,2:69716043,A,G,rs74912807:34-71	35	97.3	34	71	37	rs74912807
chrX	17822341	17822378	seq_b,AX-14008516,Affx-20422744,rs74912807,2:69716043,A,G,rs74912807:34-71	35	97.3	34	71	37	rs74912807
chrX	24088816	24088853	seq_b,AX-14008516,Affx-20422744,rs74912807,2:69716043,A,G,rs74912807:34-71	35	97.3	34	71	37	rs74912807
chrX	67620706	67620745	seq_b,AX-14008516,Affx-20422744,rs74912807,2:69716043,A,G,rs74912807:32-71	35	94.9	32	71	39	rs74912807
chrX	121763923	121763974	seq_b,AX-14008516,Affx-20422744,rs74912807,2:69716043,A,G,rs74912807:18-71	39	85.2	18	71	53	rs74912807
chrX	2852361	2852401	seq_b,AX-14008516,Affx-20422744,rs74912807,2:69716043,A,G,rs74912807:31-71	34	92.5	31	71	40	rs74912807
chrX	76963472	76963521	seq_a,AX-14008606,Affx-20423376,rs6546528,2:69767803,A,G,rs6546528:22-71	33	83.7	22	71	49	rs6546528
chrX	27724820	27724852	seq_a,AX-14008606,Affx-20423376,rs6546528,2:69767803,A,G,rs6546528:39-71	24	87.5	39	71	32	rs6546528
chrX	140425207	140425234	seq_a,AX-14008606,Affx-20423376,rs6546528,2:69767803,A,G,rs6546528:42-71	26	85.2	42	71	29	rs6546528
chrX	148755575	148755600	seq_a,AX-14008606,Affx-20423376,rs6546528,2:69767803,A,G,rs6546528:47-71	23	100.0	47	71	24	rs6546528
chrX	117530190	117530222	seq_a,AX-14008606,Affx-20423376,rs6546528,2:69767803,A,G,rs6546528:38-70	22	84.4	38	70	32	rs6546528
chrX	64580495	64580516	seq_a,AX-14008606,Affx-20423376,rs6546528,2:69767803,A,G,rs6546528:35-56	21	100.0	35	56	21	rs6546528
chrY	4598590	4598619	seq_a,AX-14008606,Affx-20423376,rs6546528,2:69767803,A,G,rs6546528:22-51	21	86.3	22	51	29	rs6546528
chrX	67839002	67839031	seq_a,AX-14008606,Affx-20423376,rs6546528,2:69767803,A,G,rs6546528:42-71	25	93.2	42	71	29	rs6546528
chrX	10164090	10164121	seq_a,AX-14008606,Affx-20423376,rs6546528,2:69767803,A,G,rs6546528:22-53	21	83.9	22	53	31	rs6546528
chrX	76963472	76963521	seq_b,AX-14008606,Affx-20423376,rs6546528,2:69767803,A,G,rs6546528:22-71	33	83.7	22	71	49	rs6546528
chrX	27724820	27724852	seq_b,AX-14008606,Affx-20423376,rs6546528,2:69767803,A,G,rs6546528:39-71	24	87.5	39	71	32	rs6546528
chrX	140425207	140425234	seq_b,AX-14008606,Affx-20423376,rs6546528,2:69767803,A,G,rs6546528:42-71	26	85.2	42	71	29	rs6546528
chrX	148755575	148755600	seq_b,AX-14008606,Affx-20423376,rs6546528,2:69767803,A,G,rs6546528:47-71	23	100.0	47	71	24	rs6546528
chrX	117530190	117530222	seq_b,AX-14008606,Affx-20423376,rs6546528,2:69767803,A,G,rs6546528:38-70	22	84.4	38	70	32	rs6546528
chrX	64580496	64580516	seq_b,AX-14008606,Affx-20423376,rs6546528,2:69767803,A,G,rs6546528:36-56	20	100.0	36	56	20	rs6546528
chrX	67839002	67839031	seq_b,AX-14008606,Affx-20423376,rs6546528,2:69767803,A,G,rs6546528:42-71	25	93.2	42	71	29	rs6546528
chrX	10164090	10164121	seq_b,AX-14008606,Affx-20423376,rs6546528,2:69767803,A,G,rs6546528:22-53	23	87.1	22	53	31	rs6546528
chrX	84051620	84051657	seq_b,AX-14008761,Affx-20424141,rs6546535,2:69833382,T,G,rs6546535:33-57	23	100.0	33	57	24	rs6546535
chrX	39520675	39520703	seq_a,AX-14009009,Affx-20425700,rs75941339,2:69962901,A,G,rs75941339:31-61	27	85.8	31	61	30	rs75941339
chrX	39635713	39635739	seq_a,AX-14009009,Affx-20425700,rs75941339,2:69962901,A,G,rs75941339:38-64	24	96.2	38	64	26	rs75941339
chrX	39635713	39635739	seq_b,AX-14009009,Affx-20425700,rs75941339,2:69962901,A,G,rs75941339:38-64	24	96.2	38	64	26	rs75941339
chrX	39520675	39520703	seq_b,AX-14009009,Affx-20425700,rs75941339,2:69962901,A,G,rs75941339:31-61	25	82.2	31	61	30	rs75941339
chrX	14740740	14740760	seq_a,AX-14009044,Affx-20425933,rs7567400,2:69981295,A,G,rs7567400:19-39	20	100.0	19	39	20	rs7567400
chrX	47520575	47520601	seq_a,AX-14009094,Affx-20426282,rs7586494,2:70007115,T,C,rs7586494:35-64	23	77.0	35	64	29	rs7586494
chrX	132591495	132591544	seq_a,AX-14009100,Affx-20426335,rs114525825,2:70011785,T,G,rs114525825:22-71	35	85.8	22	71	49	rs114525825
chrX	21581265	21581287	seq_a,AX-14009100,Affx-20426335,rs114525825,2:70011785,T,G,rs114525825:5-27	20	95.5	5	27	22	rs114525825
chrX	39349796	39349822	seq_a,AX-14009100,Affx-20426335,rs114525825,2:70011785,T,G,rs114525825:17-43	24	96.2	17	43	26	rs114525825
chrX	36595469	36595547	seq_a,AX-14009100,Affx-20426335,rs114525825,2:70011785,T,G,rs114525825:0-29	27	100.0	0	29	29	rs114525825
chrX	138681372	138681417	seq_a,AX-14009100,Affx-20426335,rs114525825,2:70011785,T,G,rs114525825:0-24	23	100.0	0	24	24	rs114525825
chrX	21581265	21581287	seq_b,AX-14009100,Affx-20426335,rs114525825,2:70011785,T,G,rs114525825:5-27	20	95.5	5	27	22	rs114525825
chrX	36595469	36595547	seq_b,AX-14009100,Affx-20426335,rs114525825,2:70011785,T,G,rs114525825:0-29	27	100.0	0	29	29	rs114525825
chrX	138681372	138681417	seq_b,AX-14009100,Affx-20426335,rs114525825,2:70011785,T,G,rs114525825:0-24	23	100.0	0	24	24	rs114525825
chrX	18646423	18646443	seq_a,AX-14009172,Affx-20426843,rs74447281,2:70047497,A,G,rs74447281:44-64	20	100.0	44	64	20	rs74447281
chrX	18646423	18646443	seq_b,AX-14009172,Affx-20426843,rs74447281,2:70047497,A,G,rs74447281:44-64	20	100.0	44	64	20	rs74447281
chrX	151951048	151951068	seq_b,AX-14009215,Affx-20427165,rs12692329,2:7075233,C,G,rs12692329:24-44	20	100.0	24	44	20	rs12692329
chrX	151854394	151854414	seq_b,AX-14009215,Affx-20427165,rs12692329,2:7075233,C,G,rs12692329:24-44	20	100.0	24	44	20	rs12692329
chrX	64324160	64324183	seq_b,AX-14009660,Affx-20431026,rs59735097,2:70398587,A,G,rs59735097:48-71	21	95.7	48	71	23	rs59735097
chrX	81253064	81253171	seq_a,AX-14010230,Affx-20435615,rs2442152,2:70748650,A,G,rs2442152:33-61	27	100.0	33	61	28	rs2442152
chrY	17158670	17158694	seq_a,AX-14010413,Affx-20436737,rs75974667,2:70825200,T,C,rs75974667:0-24	20	91.7	0	24	24	rs75974667
chrX	35917750	35917778	seq_a,AX-14010413,Affx-20436737,rs75974667,2:70825200,T,C,rs75974667:0-30	25	82.2	0	30	30	rs75974667
chrX	116222689	116222759	seq_a,AX-14010413,Affx-20436737,rs75974667,2:70825200,T,C,rs75974667:0-59	36	91.0	0	59	59	rs75974667
chrY	17158670	17158694	seq_b,AX-14010413,Affx-20436737,rs75974667,2:70825200,T,C,rs75974667:0-24	20	91.7	0	24	24	rs75974667
chrX	35917750	35917778	seq_b,AX-14010413,Affx-20436737,rs75974667,2:70825200,T,C,rs75974667:0-30	25	82.2	0	30	30	rs75974667
chrY	422424	422451	seq_a,AX-14010458,Affx-20437004,rs13429949,2:70842775,A,G,rs13429949:44-71	25	96.3	44	71	27	rs13429949
chrX	472424	472451	seq_a,AX-14010458,Affx-20437004,rs13429949,2:70842775,A,G,rs13429949:44-71	25	96.3	44	71	27	rs13429949
chrY	422424	422451	seq_b,AX-14010458,Affx-20437004,rs13429949,2:70842775,A,G,rs13429949:44-71	25	96.3	44	71	27	rs13429949
chrX	472424	472451	seq_b,AX-14010458,Affx-20437004,rs13429949,2:70842775,A,G,rs13429949:44-71	25	96.3	44	71	27	rs13429949
chrY	7205319	7205348	seq_a,AX-14010933,Affx-20440374,rs10167243,2:71090525,A,G,rs10167243:19-48	27	96.6	19	48	29	rs10167243
chrY	17047419	17047466	seq_a,AX-14010933,Affx-20440374,rs10167243,2:71090525,A,G,rs10167243:4-48	30	94.0	4	48	44	rs10167243
chrX	83119153	83119173	seq_a,AX-14010933,Affx-20440374,rs10167243,2:71090525,A,G,rs10167243:31-51	20	100.0	31	51	20	rs10167243
chrX	45296639	45296680	seq_a,AX-14010933,Affx-20440374,rs10167243,2:71090525,A,G,rs10167243:7-48	31	87.9	7	48	41	rs10167243
chrX	14031659	14031683	seq_a,AX-14010933,Affx-20440374,rs10167243,2:71090525,A,G,rs10167243:24-48	22	95.9	24	48	24	rs10167243
chrY	17047419	17047466	seq_b,AX-14010933,Affx-20440374,rs10167243,2:71090525,A,G,rs10167243:4-48	30	94.0	4	48	44	rs10167243
chrX	45296639	45296680	seq_b,AX-14010933,Affx-20440374,rs10167243,2:71090525,A,G,rs10167243:7-48	29	85.4	7	48	41	rs10167243
chrX	76987525	76987552	seq_a,AX-14011143,Affx-20443501,rs61480691,2:71331203,A,G,rs61480691:37-63	25	100.0	37	63	26	rs61480691
chrX	43327210	43327275	seq_a,AX-14011143,Affx-20443501,rs61480691,2:71331203,A,G,rs61480691:0-63	33	97.2	0	63	63	rs61480691
chrX	76987525	76987552	seq_b,AX-14011143,Affx-20443501,rs61480691,2:71331203,A,G,rs61480691:37-63	25	100.0	37	63	26	rs61480691
chrX	43327210	43327275	seq_b,AX-14011143,Affx-20443501,rs61480691,2:71331203,A,G,rs61480691:0-63	33	97.2	0	63	63	rs61480691
chrX	140253347	140253367	seq_b,AX-14011410,Affx-20445543,rs7558716,2:7217012,T,C,rs7558716:25-45	20	100.0	25	45	20	rs7558716
chrX	94440219	94440251	seq_b,AX-14011482,Affx-20446040,rs60678066,2:71531762,T,C,rs60678066:14-38	23	100.0	14	38	24	rs60678066
chrX	41036935	41036963	seq_a,AX-14011528,Affx-20446430,rs77816055,2:71565414,T,G,rs77816055:0-25	24	100.0	0	25	25	rs77816055
chrX	117595198	117595227	seq_a,AX-14011528,Affx-20446430,rs77816055,2:71565414,T,G,rs77816055:0-26	25	100.0	0	26	26	rs77816055
chrX	54629782	54629813	seq_a,AX-14011528,Affx-20446430,rs77816055,2:71565414,T,G,rs77816055:0-28	25	96.3	0	28	28	rs77816055
chrX	41036935	41036963	seq_b,AX-14011528,Affx-20446430,rs77816055,2:71565414,T,G,rs77816055:0-25	24	100.0	0	25	25	rs77816055
chrX	117595198	117595227	seq_b,AX-14011528,Affx-20446430,rs77816055,2:71565414,T,G,rs77816055:0-26	25	100.0	0	26	26	rs77816055
chrX	54629782	54629813	seq_b,AX-14011528,Affx-20446430,rs77816055,2:71565414,T,G,rs77816055:0-28	25	96.3	0	28	28	rs77816055
chrY	15414723	15414743	seq_b,AX-14011577,Affx-20446769,rs72839794,2:71590079,T,C,rs72839794:20-40	20	100.0	20	40	20	rs72839794
chrX	14532840	14532870	seq_a,AX-14011610,Affx-20447022,rs77253118,2:71608735,A,C,rs77253118:8-38	24	90.0	8	38	30	rs77253118
chrX	148806858	148806928	seq_a,AX-14011646,Affx-20447191,rs12713748,2:71620563,A,G,rs12713748:0-71	55	85.8	0	71	71	rs12713748
chrX	146352404	146352463	seq_a,AX-14011646,Affx-20447191,rs12713748,2:71620563,A,G,rs12713748:0-55	41	91.9	0	55	55	rs12713748
chrX	25916837	25916881	seq_a,AX-14011646,Affx-20447191,rs12713748,2:71620563,A,G,rs12713748:27-71	30	84.1	27	71	44	rs12713748
chrX	72880531	72880602	seq_a,AX-14011646,Affx-20447191,rs12713748,2:71620563,A,G,rs12713748:0-71	61	93.0	0	71	71	rs12713748
chrX	148759670	148759740	seq_a,AX-14011646,Affx-20447191,rs12713748,2:71620563,A,G,rs12713748:0-71	55	85.8	0	71	71	rs12713748
chrX	77469826	77469897	seq_a,AX-14011646,Affx-20447191,rs12713748,2:71620563,A,G,rs12713748:0-71	48	86.2	0	71	71	rs12713748
chrX	25916837	25916881	seq_b,AX-14011646,Affx-20447191,rs12713748,2:71620563,A,G,rs12713748:27-71	32	86.4	27	71	44	rs12713748
chrX	72880531	72880602	seq_b,AX-14011646,Affx-20447191,rs12713748,2:71620563,A,G,rs12713748:0-71	59	91.6	0	71	71	rs12713748
chrX	77469826	77469897	seq_b,AX-14011646,Affx-20447191,rs12713748,2:71620563,A,G,rs12713748:0-71	48	86.2	0	71	71	rs12713748
chrX	69846953	69846973	seq_a,AX-14012005,Affx-20450376,rs72829445,2:71864106,A,C,rs72829445:50-70	20	100.0	50	70	20	rs72829445
chrX	84483602	84483629	seq_a,AX-14012005,Affx-20450376,rs72829445,2:71864106,A,C,rs72829445:38-71	26	74.1	38	71	33	rs72829445
chrX	69846953	69846973	seq_b,AX-14012005,Affx-20450376,rs72829445,2:71864106,A,C,rs72829445:50-70	20	100.0	50	70	20	rs72829445
chrX	84483602	84483629	seq_b,AX-14012005,Affx-20450376,rs72829445,2:71864106,A,C,rs72829445:38-71	26	74.1	38	71	33	rs72829445
chrX	85707579	85707602	seq_a,AX-14012017,Affx-20450432,rs72829451,2:71868159,T,C,rs72829451:27-50	21	95.7	27	50	23	rs72829451
chrY	5623888	5623920	seq_a,AX-14012044,Affx-20450590,rs1736168,2:71880211,A,G,rs1736168:39-71	32	100.0	39	71	32	rs1736168
chrY	17262448	17262480	seq_a,AX-14012044,Affx-20450590,rs1736168,2:71880211,A,G,rs1736168:39-71	30	96.9	39	71	32	rs1736168
chrY	16399440	16399472	seq_a,AX-14012044,Affx-20450590,rs1736168,2:71880211,A,G,rs1736168:39-71	30	96.9	39	71	32	rs1736168
chrY	7433548	7433580	seq_a,AX-14012044,Affx-20450590,rs1736168,2:71880211,A,G,rs1736168:39-71	30	96.9	39	71	32	rs1736168
chrY	4700539	4700571	seq_a,AX-14012044,Affx-20450590,rs1736168,2:71880211,A,G,rs1736168:39-71	30	96.9	39	71	32	rs1736168
chrY	15533028	15533059	seq_a,AX-14012044,Affx-20450590,rs1736168,2:71880211,A,G,rs1736168:38-70	30	90.4	38	70	32	rs1736168
chrY	59169034	59169059	seq_a,AX-14012044,Affx-20450590,rs1736168,2:71880211,A,G,rs1736168:46-71	23	96.0	46	71	25	rs1736168
chrX	19529710	19529742	seq_a,AX-14012044,Affx-20450590,rs1736168,2:71880211,A,G,rs1736168:39-71	32	100.0	39	71	32	rs1736168
chrX	21005001	21005033	seq_a,AX-14012044,Affx-20450590,rs1736168,2:71880211,A,G,rs1736168:39-71	32	100.0	39	71	32	rs1736168
chrX	38748683	38748715	seq_a,AX-14012044,Affx-20450590,rs1736168,2:71880211,A,G,rs1736168:39-71	32	100.0	39	71	32	rs1736168
chrX	62831812	62831844	seq_a,AX-14012044,Affx-20450590,rs1736168,2:71880211,A,G,rs1736168:39-71	32	100.0	39	71	32	rs1736168
chrX	63063931	63063963	seq_a,AX-14012044,Affx-20450590,rs1736168,2:71880211,A,G,rs1736168:39-71	32	100.0	39	71	32	rs1736168
chrX	73363337	73363369	seq_a,AX-14012044,Affx-20450590,rs1736168,2:71880211,A,G,rs1736168:39-71	32	100.0	39	71	32	rs1736168
chrX	76573399	76573431	seq_a,AX-14012044,Affx-20450590,rs1736168,2:71880211,A,G,rs1736168:39-71	32	100.0	39	71	32	rs1736168
chrX	83044497	83044529	seq_a,AX-14012044,Affx-20450590,rs1736168,2:71880211,A,G,rs1736168:39-71	32	100.0	39	71	32	rs1736168
chrX	83630177	83630209	seq_a,AX-14012044,Affx-20450590,rs1736168,2:71880211,A,G,rs1736168:39-71	32	100.0	39	71	32	rs1736168
chrX	91893812	91893844	seq_a,AX-14012044,Affx-20450590,rs1736168,2:71880211,A,G,rs1736168:39-71	32	100.0	39	71	32	rs1736168
chrX	101853189	101853221	seq_a,AX-14012044,Affx-20450590,rs1736168,2:71880211,A,G,rs1736168:39-71	32	100.0	39	71	32	rs1736168
chrX	110698449	110698481	seq_a,AX-14012044,Affx-20450590,rs1736168,2:71880211,A,G,rs1736168:39-71	32	100.0	39	71	32	rs1736168
chrX	118430731	118430763	seq_a,AX-14012044,Affx-20450590,rs1736168,2:71880211,A,G,rs1736168:39-71	32	100.0	39	71	32	rs1736168
chrX	123586145	123586177	seq_a,AX-14012044,Affx-20450590,rs1736168,2:71880211,A,G,rs1736168:39-71	32	100.0	39	71	32	rs1736168
chrX	125492158	125492190	seq_a,AX-14012044,Affx-20450590,rs1736168,2:71880211,A,G,rs1736168:39-71	32	100.0	39	71	32	rs1736168
chrX	29220402	29220433	seq_a,AX-14012044,Affx-20450590,rs1736168,2:71880211,A,G,rs1736168:40-71	31	100.0	40	71	31	rs1736168
chrY	8370087	8370119	seq_a,AX-14012044,Affx-20450590,rs1736168,2:71880211,A,G,rs1736168:39-71	32	100.0	39	71	32	rs1736168
chrY	17265577	17265609	seq_a,AX-14012044,Affx-20450590,rs1736168,2:71880211,A,G,rs1736168:39-71	28	93.8	39	71	32	rs1736168
chrY	6466540	6466572	seq_a,AX-14012044,Affx-20450590,rs1736168,2:71880211,A,G,rs1736168:39-71	28	93.8	39	71	32	rs1736168
chrY	23648724	23648756	seq_a,AX-14012044,Affx-20450590,rs1736168,2:71880211,A,G,rs1736168:39-71	24	87.5	39	71	32	rs1736168
chrY	13610868	13610891	seq_a,AX-14012044,Affx-20450590,rs1736168,2:71880211,A,G,rs1736168:39-62	23	100.0	39	62	23	rs1736168
chrY	59237800	59237822	seq_a,AX-14012044,Affx-20450590,rs1736168,2:71880211,A,G,rs1736168:39-61	22	100.0	39	61	22	rs1736168
chrX	126552217	126552250	seq_a,AX-14012044,Affx-20450590,rs1736168,2:71880211,A,G,rs1736168:38-71	33	100.0	38	71	33	rs1736168
chrX	39131081	39131113	seq_a,AX-14012044,Affx-20450590,rs1736168,2:71880211,A,G,rs1736168:39-71	32	100.0	39	71	32	rs1736168
chrX	54787576	54787608	seq_a,AX-14012044,Affx-20450590,rs1736168,2:71880211,A,G,rs1736168:39-71	32	100.0	39	71	32	rs1736168
chrX	58059825	58059857	seq_a,AX-14012044,Affx-20450590,rs1736168,2:71880211,A,G,rs1736168:39-71	32	100.0	39	71	32	rs1736168
chrX	65197580	65197612	seq_a,AX-14012044,Affx-20450590,rs1736168,2:71880211,A,G,rs1736168:39-71	32	100.0	39	71	32	rs1736168
chrX	65608711	65608743	seq_a,AX-14012044,Affx-20450590,rs1736168,2:71880211,A,G,rs1736168:39-71	32	100.0	39	71	32	rs1736168
chrX	67210413	67210445	seq_a,AX-14012044,Affx-20450590,rs1736168,2:71880211,A,G,rs1736168:39-71	32	100.0	39	71	32	rs1736168
chrX	68952649	68952681	seq_a,AX-14012044,Affx-20450590,rs1736168,2:71880211,A,G,rs1736168:39-71	32	100.0	39	71	32	rs1736168
chrX	75756300	75756332	seq_a,AX-14012044,Affx-20450590,rs1736168,2:71880211,A,G,rs1736168:39-71	32	100.0	39	71	32	rs1736168
chrX	78617733	78617765	seq_a,AX-14012044,Affx-20450590,rs1736168,2:71880211,A,G,rs1736168:39-71	32	100.0	39	71	32	rs1736168
chrX	87339531	87339563	seq_a,AX-14012044,Affx-20450590,rs1736168,2:71880211,A,G,rs1736168:39-71	32	100.0	39	71	32	rs1736168
chrX	93783851	93783897	seq_a,AX-14012044,Affx-20450590,rs1736168,2:71880211,A,G,rs1736168:32-68	35	100.0	32	68	36	rs1736168
chrX	130771782	130771814	seq_a,AX-14012044,Affx-20450590,rs1736168,2:71880211,A,G,rs1736168:39-71	32	100.0	39	71	32	rs1736168
chrX	130783094	130783126	seq_a,AX-14012044,Affx-20450590,rs1736168,2:71880211,A,G,rs1736168:39-71	32	100.0	39	71	32	rs1736168
chrX	132333632	132333664	seq_a,AX-14012044,Affx-20450590,rs1736168,2:71880211,A,G,rs1736168:39-71	32	100.0	39	71	32	rs1736168
chrX	142765405	142765437	seq_a,AX-14012044,Affx-20450590,rs1736168,2:71880211,A,G,rs1736168:39-71	32	100.0	39	71	32	rs1736168
chrY	5623888	5623920	seq_b,AX-14012044,Affx-20450590,rs1736168,2:71880211,A,G,rs1736168:39-71	32	100.0	39	71	32	rs1736168
chrY	17262448	17262480	seq_b,AX-14012044,Affx-20450590,rs1736168,2:71880211,A,G,rs1736168:39-71	30	96.9	39	71	32	rs1736168
chrY	16399440	16399472	seq_b,AX-14012044,Affx-20450590,rs1736168,2:71880211,A,G,rs1736168:39-71	30	96.9	39	71	32	rs1736168
chrY	7433548	7433580	seq_b,AX-14012044,Affx-20450590,rs1736168,2:71880211,A,G,rs1736168:39-71	30	96.9	39	71	32	rs1736168
chrY	4700539	4700571	seq_b,AX-14012044,Affx-20450590,rs1736168,2:71880211,A,G,rs1736168:39-71	30	96.9	39	71	32	rs1736168
chrY	15533028	15533059	seq_b,AX-14012044,Affx-20450590,rs1736168,2:71880211,A,G,rs1736168:38-70	30	90.4	38	70	32	rs1736168
chrY	935378	935579	seq_b,AX-14012044,Affx-20450590,rs1736168,2:71880211,A,G,rs1736168:39-71	31	100.0	39	71	32	rs1736168
chrY	59169034	59169059	seq_b,AX-14012044,Affx-20450590,rs1736168,2:71880211,A,G,rs1736168:46-71	23	96.0	46	71	25	rs1736168
chrX	19529710	19529742	seq_b,AX-14012044,Affx-20450590,rs1736168,2:71880211,A,G,rs1736168:39-71	32	100.0	39	71	32	rs1736168
chrX	21005001	21005033	seq_b,AX-14012044,Affx-20450590,rs1736168,2:71880211,A,G,rs1736168:39-71	32	100.0	39	71	32	rs1736168
chrX	38748683	38748715	seq_b,AX-14012044,Affx-20450590,rs1736168,2:71880211,A,G,rs1736168:39-71	32	100.0	39	71	32	rs1736168
chrX	62831812	62831844	seq_b,AX-14012044,Affx-20450590,rs1736168,2:71880211,A,G,rs1736168:39-71	32	100.0	39	71	32	rs1736168
chrX	63063931	63063963	seq_b,AX-14012044,Affx-20450590,rs1736168,2:71880211,A,G,rs1736168:39-71	32	100.0	39	71	32	rs1736168
chrX	73363337	73363369	seq_b,AX-14012044,Affx-20450590,rs1736168,2:71880211,A,G,rs1736168:39-71	32	100.0	39	71	32	rs1736168
chrX	76573399	76573431	seq_b,AX-14012044,Affx-20450590,rs1736168,2:71880211,A,G,rs1736168:39-71	32	100.0	39	71	32	rs1736168
chrX	83044497	83044529	seq_b,AX-14012044,Affx-20450590,rs1736168,2:71880211,A,G,rs1736168:39-71	32	100.0	39	71	32	rs1736168
chrX	83630177	83630209	seq_b,AX-14012044,Affx-20450590,rs1736168,2:71880211,A,G,rs1736168:39-71	32	100.0	39	71	32	rs1736168
chrX	91893812	91893844	seq_b,AX-14012044,Affx-20450590,rs1736168,2:71880211,A,G,rs1736168:39-71	32	100.0	39	71	32	rs1736168
chrX	101853189	101853221	seq_b,AX-14012044,Affx-20450590,rs1736168,2:71880211,A,G,rs1736168:39-71	32	100.0	39	71	32	rs1736168
chrX	110698449	110698481	seq_b,AX-14012044,Affx-20450590,rs1736168,2:71880211,A,G,rs1736168:39-71	32	100.0	39	71	32	rs1736168
chrX	118430731	118430763	seq_b,AX-14012044,Affx-20450590,rs1736168,2:71880211,A,G,rs1736168:39-71	32	100.0	39	71	32	rs1736168
chrX	123586145	123586177	seq_b,AX-14012044,Affx-20450590,rs1736168,2:71880211,A,G,rs1736168:39-71	32	100.0	39	71	32	rs1736168
chrX	125492158	125492190	seq_b,AX-14012044,Affx-20450590,rs1736168,2:71880211,A,G,rs1736168:39-71	32	100.0	39	71	32	rs1736168
chrX	29220402	29220433	seq_b,AX-14012044,Affx-20450590,rs1736168,2:71880211,A,G,rs1736168:40-71	31	100.0	40	71	31	rs1736168
chrY	8370087	8370119	seq_b,AX-14012044,Affx-20450590,rs1736168,2:71880211,A,G,rs1736168:39-71	32	100.0	39	71	32	rs1736168
chrY	17265577	17265609	seq_b,AX-14012044,Affx-20450590,rs1736168,2:71880211,A,G,rs1736168:39-71	28	93.8	39	71	32	rs1736168
chrY	6466540	6466572	seq_b,AX-14012044,Affx-20450590,rs1736168,2:71880211,A,G,rs1736168:39-71	28	93.8	39	71	32	rs1736168
chrY	23648724	23648756	seq_b,AX-14012044,Affx-20450590,rs1736168,2:71880211,A,G,rs1736168:39-71	24	87.5	39	71	32	rs1736168
chrY	13610868	13610891	seq_b,AX-14012044,Affx-20450590,rs1736168,2:71880211,A,G,rs1736168:39-62	23	100.0	39	62	23	rs1736168
chrY	59237800	59237822	seq_b,AX-14012044,Affx-20450590,rs1736168,2:71880211,A,G,rs1736168:39-61	22	100.0	39	61	22	rs1736168
chrX	126552217	126552250	seq_b,AX-14012044,Affx-20450590,rs1736168,2:71880211,A,G,rs1736168:38-71	33	100.0	38	71	33	rs1736168
chrX	39131081	39131113	seq_b,AX-14012044,Affx-20450590,rs1736168,2:71880211,A,G,rs1736168:39-71	32	100.0	39	71	32	rs1736168
chrX	54787576	54787608	seq_b,AX-14012044,Affx-20450590,rs1736168,2:71880211,A,G,rs1736168:39-71	32	100.0	39	71	32	rs1736168
chrX	58059825	58059857	seq_b,AX-14012044,Affx-20450590,rs1736168,2:71880211,A,G,rs1736168:39-71	32	100.0	39	71	32	rs1736168
chrX	65197580	65197612	seq_b,AX-14012044,Affx-20450590,rs1736168,2:71880211,A,G,rs1736168:39-71	32	100.0	39	71	32	rs1736168
chrX	65608711	65608743	seq_b,AX-14012044,Affx-20450590,rs1736168,2:71880211,A,G,rs1736168:39-71	32	100.0	39	71	32	rs1736168
chrX	67210413	67210445	seq_b,AX-14012044,Affx-20450590,rs1736168,2:71880211,A,G,rs1736168:39-71	32	100.0	39	71	32	rs1736168
chrX	68952649	68952681	seq_b,AX-14012044,Affx-20450590,rs1736168,2:71880211,A,G,rs1736168:39-71	32	100.0	39	71	32	rs1736168
chrX	75756300	75756332	seq_b,AX-14012044,Affx-20450590,rs1736168,2:71880211,A,G,rs1736168:39-71	32	100.0	39	71	32	rs1736168
chrX	78617733	78617765	seq_b,AX-14012044,Affx-20450590,rs1736168,2:71880211,A,G,rs1736168:39-71	32	100.0	39	71	32	rs1736168
chrX	87339531	87339563	seq_b,AX-14012044,Affx-20450590,rs1736168,2:71880211,A,G,rs1736168:39-71	32	100.0	39	71	32	rs1736168
chrX	130771782	130771814	seq_b,AX-14012044,Affx-20450590,rs1736168,2:71880211,A,G,rs1736168:39-71	32	100.0	39	71	32	rs1736168
chrX	130783094	130783126	seq_b,AX-14012044,Affx-20450590,rs1736168,2:71880211,A,G,rs1736168:39-71	32	100.0	39	71	32	rs1736168
chrX	132333632	132333664	seq_b,AX-14012044,Affx-20450590,rs1736168,2:71880211,A,G,rs1736168:39-71	32	100.0	39	71	32	rs1736168
chrX	142765405	142765437	seq_b,AX-14012044,Affx-20450590,rs1736168,2:71880211,A,G,rs1736168:39-71	32	100.0	39	71	32	rs1736168
chrX	20411184	20411217	seq_b,AX-14012044,Affx-20450590,rs1736168,2:71880211,A,G,rs1736168:38-71	31	97.0	38	71	33	rs1736168
chrX	100406493	100406518	seq_a,AX-14012282,Affx-20452816,rs78516991,2:72055936,A,G,rs78516991:0-24	23	100.0	0	24	24	rs78516991
chrX	100406493	100406518	seq_b,AX-14012282,Affx-20452816,rs78516991,2:72055936,A,G,rs78516991:0-24	23	100.0	0	24	24	rs78516991
chrX	71838306	71838327	seq_a,AX-14012360,Affx-20453388,rs115850543,2:72110659,A,G,rs115850543:1-22	21	100.0	1	22	21	rs115850543
chrX	130133737	130133757	seq_a,AX-14012360,Affx-20453388,rs115850543,2:72110659,A,G,rs115850543:3-23	20	100.0	3	23	20	rs115850543
chrX	54487313	54487333	seq_a,AX-14012360,Affx-20453388,rs115850543,2:72110659,A,G,rs115850543:3-23	20	100.0	3	23	20	rs115850543
chrX	84584201	84584221	seq_a,AX-14012360,Affx-20453388,rs115850543,2:72110659,A,G,rs115850543:0-20	20	100.0	0	20	20	rs115850543
chrX	71838306	71838327	seq_b,AX-14012360,Affx-20453388,rs115850543,2:72110659,A,G,rs115850543:1-22	21	100.0	1	22	21	rs115850543
chrX	130133737	130133757	seq_b,AX-14012360,Affx-20453388,rs115850543,2:72110659,A,G,rs115850543:3-23	20	100.0	3	23	20	rs115850543
chrX	54487313	54487333	seq_b,AX-14012360,Affx-20453388,rs115850543,2:72110659,A,G,rs115850543:3-23	20	100.0	3	23	20	rs115850543
chrX	84584201	84584221	seq_b,AX-14012360,Affx-20453388,rs115850543,2:72110659,A,G,rs115850543:0-20	20	100.0	0	20	20	rs115850543
chrX	44356231	44356252	seq_a,AX-14012399,Affx-20453666,rs58148226,2:72130187,A,C,rs58148226:0-21	21	100.0	0	21	21	rs58148226
chrX	44356231	44356252	seq_b,AX-14012399,Affx-20453666,rs58148226,2:72130187,A,C,rs58148226:0-21	21	100.0	0	21	21	rs58148226
chrY	27081471	27081491	seq_a,AX-14012561,Affx-20454563,rs115321343,2:72213541,T,C,rs115321343:36-56	20	100.0	36	56	20	rs115321343
chrY	25465798	25465818	seq_a,AX-14012561,Affx-20454563,rs115321343,2:72213541,T,C,rs115321343:36-56	20	100.0	36	56	20	rs115321343
chrX	93083589	93083619	seq_a,AX-14012561,Affx-20454563,rs115321343,2:72213541,T,C,rs115321343:31-58	26	100.0	31	58	27	rs115321343
chrX	27864589	27864615	seq_a,AX-14012561,Affx-20454563,rs115321343,2:72213541,T,C,rs115321343:31-57	24	96.2	31	57	26	rs115321343
chrX	55917163	55917193	seq_a,AX-14012561,Affx-20454563,rs115321343,2:72213541,T,C,rs115321343:22-54	27	83.4	22	54	32	rs115321343
chrX	63346603	63346627	seq_a,AX-14012561,Affx-20454563,rs115321343,2:72213541,T,C,rs115321343:30-54	22	95.9	30	54	24	rs115321343
chrX	28510886	28510906	seq_a,AX-14012561,Affx-20454563,rs115321343,2:72213541,T,C,rs115321343:36-56	20	100.0	36	56	20	rs115321343
chrX	115896800	115896830	seq_a,AX-14012561,Affx-20454563,rs115321343,2:72213541,T,C,rs115321343:28-58	28	96.7	28	58	30	rs115321343
chrX	149416859	149416890	seq_a,AX-14012561,Affx-20454563,rs115321343,2:72213541,T,C,rs115321343:27-58	27	93.6	27	58	31	rs115321343
chrY	27081468	27081491	seq_b,AX-14012561,Affx-20454563,rs115321343,2:72213541,T,C,rs115321343:33-56	23	100.0	33	56	23	rs115321343
chrY	25465795	25465818	seq_b,AX-14012561,Affx-20454563,rs115321343,2:72213541,T,C,rs115321343:33-56	23	100.0	33	56	23	rs115321343
chrX	93083588	93083619	seq_b,AX-14012561,Affx-20454563,rs115321343,2:72213541,T,C,rs115321343:27-58	29	96.8	27	58	31	rs115321343
chrX	55917163	55917193	seq_b,AX-14012561,Affx-20454563,rs115321343,2:72213541,T,C,rs115321343:22-54	29	86.7	22	54	32	rs115321343
chrX	28510878	28510906	seq_b,AX-14012561,Affx-20454563,rs115321343,2:72213541,T,C,rs115321343:28-56	26	96.5	28	56	28	rs115321343
chrX	27864589	27864615	seq_b,AX-14012561,Affx-20454563,rs115321343,2:72213541,T,C,rs115321343:31-57	26	100.0	31	57	26	rs115321343
chrX	45786317	45786344	seq_b,AX-14012561,Affx-20454563,rs115321343,2:72213541,T,C,rs115321343:31-58	25	96.3	31	58	27	rs115321343
chrX	63346603	63346627	seq_b,AX-14012561,Affx-20454563,rs115321343,2:72213541,T,C,rs115321343:30-54	24	100.0	30	54	24	rs115321343
chrX	19838365	19838391	seq_b,AX-14012561,Affx-20454563,rs115321343,2:72213541,T,C,rs115321343:29-55	24	96.2	29	55	26	rs115321343
chrX	138337988	138338015	seq_b,AX-14012561,Affx-20454563,rs115321343,2:72213541,T,C,rs115321343:33-58	24	100.0	33	58	25	rs115321343
chrY	26880918	26880941	seq_b,AX-14012561,Affx-20454563,rs115321343,2:72213541,T,C,rs115321343:33-56	23	100.0	33	56	23	rs115321343
chrY	25247183	25247206	seq_b,AX-14012561,Affx-20454563,rs115321343,2:72213541,T,C,rs115321343:33-56	23	100.0	33	56	23	rs115321343
chrX	149416859	149416890	seq_b,AX-14012561,Affx-20454563,rs115321343,2:72213541,T,C,rs115321343:27-58	29	96.8	27	58	31	rs115321343
chrX	115896800	115896830	seq_b,AX-14012561,Affx-20454563,rs115321343,2:72213541,T,C,rs115321343:28-58	26	93.4	28	58	30	rs115321343
chrX	40761561	40761585	seq_b,AX-14012561,Affx-20454563,rs115321343,2:72213541,T,C,rs115321343:30-54	24	100.0	30	54	24	rs115321343
chrX	39813023	39813067	seq_a,AX-14012610,Affx-20454906,rs72845572,2:72241164,T,C,rs72845572:22-67	29	87.9	22	67	45	rs72845572
chrX	39813023	39813067	seq_b,AX-14012610,Affx-20454906,rs72845572,2:72241164,T,C,rs72845572:22-67	30	88.3	22	67	45	rs72845572
chrX	7785396	7785766	seq_a,AX-14012658,Affx-20455309,rs11685708,2:7295543,A,G,rs11685708:0-25	24	100.0	0	25	25	rs11685708
chrX	7785396	7785766	seq_b,AX-14012658,Affx-20455309,rs11685708,2:7295543,A,G,rs11685708:0-25	24	100.0	0	25	25	rs11685708
chrX	18272759	18272779	seq_a,AX-14012787,Affx-20456176,rs72845602,2:72347224,T,C,rs72845602:51-71	20	100.0	51	71	20	rs72845602
chrY	613086	613107	seq_a,AX-14012787,Affx-20456176,rs72845602,2:72347224,T,C,rs72845602:50-71	21	100.0	50	71	21	rs72845602
chrX	663086	663107	seq_a,AX-14012787,Affx-20456176,rs72845602,2:72347224,T,C,rs72845602:50-71	21	100.0	50	71	21	rs72845602
chrX	40068342	40068362	seq_a,AX-14012787,Affx-20456176,rs72845602,2:72347224,T,C,rs72845602:51-71	20	100.0	51	71	20	rs72845602
chrX	18272759	18272779	seq_b,AX-14012787,Affx-20456176,rs72845602,2:72347224,T,C,rs72845602:51-71	20	100.0	51	71	20	rs72845602
chrY	613086	613107	seq_b,AX-14012787,Affx-20456176,rs72845602,2:72347224,T,C,rs72845602:50-71	21	100.0	50	71	21	rs72845602
chrX	663086	663107	seq_b,AX-14012787,Affx-20456176,rs72845602,2:72347224,T,C,rs72845602:50-71	21	100.0	50	71	21	rs72845602
chrX	40068342	40068362	seq_b,AX-14012787,Affx-20456176,rs72845602,2:72347224,T,C,rs72845602:51-71	20	100.0	51	71	20	rs72845602
chrX	109314084	109314104	seq_a,AX-14012809,Affx-20456562,rs6738598,2:72382278,A,G,rs6738598:51-71	20	100.0	51	71	20	rs6738598
chrX	109314084	109314104	seq_b,AX-14012809,Affx-20456562,rs6738598,2:72382278,A,G,rs6738598:51-71	20	100.0	51	71	20	rs6738598
chrX	68093200	68093220	seq_a,AX-14012852,Affx-20456781,rs41419,2:72402810,T,C,rs41419:7-27	20	100.0	7	27	20	rs41419
chrX	68093200	68093220	seq_b,AX-14012852,Affx-20456781,rs41419,2:72402810,T,C,rs41419:7-27	20	100.0	7	27	20	rs41419
chrX	136730534	136730557	seq_a,AX-14012997,Affx-20457630,rs17673916,2:72487364,T,C,rs17673916:4-28	22	87.0	4	28	24	rs17673916
chrX	136730534	136730557	seq_b,AX-14012997,Affx-20457630,rs17673916,2:72487364,T,C,rs17673916:4-28	22	87.0	4	28	24	rs17673916
chrY	5495363	5495394	seq_a,AX-14013150,Affx-20458552,rs6746586,2:72584465,T,C,rs6746586:0-31	27	93.6	0	31	31	rs6746586
chrX	91763141	91763172	seq_a,AX-14013150,Affx-20458552,rs6746586,2:72584465,T,C,rs6746586:0-31	27	93.6	0	31	31	rs6746586
chrX	93045255	93045295	seq_a,AX-14013150,Affx-20458552,rs6746586,2:72584465,T,C,rs6746586:0-30	27	96.7	0	30	30	rs6746586
chrX	97314835	97314861	seq_a,AX-14013150,Affx-20458552,rs6746586,2:72584465,T,C,rs6746586:1-27	24	96.2	1	27	26	rs6746586
chrY	5495363	5495394	seq_b,AX-14013150,Affx-20458552,rs6746586,2:72584465,T,C,rs6746586:0-31	27	93.6	0	31	31	rs6746586
chrX	91763141	91763172	seq_b,AX-14013150,Affx-20458552,rs6746586,2:72584465,T,C,rs6746586:0-31	27	93.6	0	31	31	rs6746586
chrX	93045255	93045295	seq_b,AX-14013150,Affx-20458552,rs6746586,2:72584465,T,C,rs6746586:0-30	27	96.7	0	30	30	rs6746586
chrX	72704226	72704275	seq_a,AX-14013175,Affx-20458665,rs77683017,2:72595282,A,C,rs77683017:36-71	28	96.7	36	71	35	rs77683017
chrX	127919793	127919815	seq_a,AX-14013175,Affx-20458665,rs77683017,2:72595282,A,C,rs77683017:49-71	22	100.0	49	71	22	rs77683017
chrX	127870012	127870034	seq_a,AX-14013175,Affx-20458665,rs77683017,2:72595282,A,C,rs77683017:49-71	22	100.0	49	71	22	rs77683017
chrX	10194742	10194764	seq_a,AX-14013175,Affx-20458665,rs77683017,2:72595282,A,C,rs77683017:49-71	20	95.5	49	71	22	rs77683017
chrX	73924954	73924987	seq_a,AX-14013175,Affx-20458665,rs77683017,2:72595282,A,C,rs77683017:21-50	26	96.6	21	50	29	rs77683017
chrX	82686752	82686774	seq_a,AX-14013175,Affx-20458665,rs77683017,2:72595282,A,C,rs77683017:49-71	22	100.0	49	71	22	rs77683017
chrX	74819174	74819196	seq_a,AX-14013175,Affx-20458665,rs77683017,2:72595282,A,C,rs77683017:49-71	22	100.0	49	71	22	rs77683017
chrX	55835323	55835345	seq_a,AX-14013175,Affx-20458665,rs77683017,2:72595282,A,C,rs77683017:49-71	22	100.0	49	71	22	rs77683017
chrX	127913413	127913464	seq_a,AX-14013175,Affx-20458665,rs77683017,2:72595282,A,C,rs77683017:0-45	29	94.0	0	45	45	rs77683017
chrX	72704226	72704275	seq_b,AX-14013175,Affx-20458665,rs77683017,2:72595282,A,C,rs77683017:36-71	28	96.7	36	71	35	rs77683017
chrX	127919793	127919815	seq_b,AX-14013175,Affx-20458665,rs77683017,2:72595282,A,C,rs77683017:49-71	22	100.0	49	71	22	rs77683017
chrX	127870012	127870034	seq_b,AX-14013175,Affx-20458665,rs77683017,2:72595282,A,C,rs77683017:49-71	22	100.0	49	71	22	rs77683017
chrX	10194742	10194764	seq_b,AX-14013175,Affx-20458665,rs77683017,2:72595282,A,C,rs77683017:49-71	20	95.5	49	71	22	rs77683017
chrX	82686752	82686774	seq_b,AX-14013175,Affx-20458665,rs77683017,2:72595282,A,C,rs77683017:49-71	22	100.0	49	71	22	rs77683017
chrX	74819174	74819196	seq_b,AX-14013175,Affx-20458665,rs77683017,2:72595282,A,C,rs77683017:49-71	22	100.0	49	71	22	rs77683017
chrX	55835323	55835345	seq_b,AX-14013175,Affx-20458665,rs77683017,2:72595282,A,C,rs77683017:49-71	22	100.0	49	71	22	rs77683017
chrX	14737524	14737595	seq_a,AX-14013194,Affx-20458836,rs2222142,2:72612874,A,G,rs2222142:0-71	45	81.7	0	71	71	rs2222142
chrX	124024375	124024437	seq_a,AX-14013194,Affx-20458836,rs2222142,2:72612874,A,G,rs2222142:0-62	43	86.5	0	62	62	rs2222142
chrX	99140837	99140883	seq_a,AX-14013194,Affx-20458836,rs2222142,2:72612874,A,G,rs2222142:0-48	35	87.5	0	48	48	rs2222142
chrX	69799545	69799573	seq_a,AX-14013194,Affx-20458836,rs2222142,2:72612874,A,G,rs2222142:0-28	26	96.5	0	28	28	rs2222142
chrX	146096647	146096693	seq_a,AX-14013194,Affx-20458836,rs2222142,2:72612874,A,G,rs2222142:0-27	26	100.0	0	27	27	rs2222142
chrY	19552364	19552385	seq_a,AX-14013194,Affx-20458836,rs2222142,2:72612874,A,G,rs2222142:0-21	21	100.0	0	21	21	rs2222142
chrX	25660330	25660366	seq_a,AX-14013194,Affx-20458836,rs2222142,2:72612874,A,G,rs2222142:0-36	30	91.7	0	36	36	rs2222142
chrX	149244895	149244929	seq_a,AX-14013194,Affx-20458836,rs2222142,2:72612874,A,G,rs2222142:37-71	30	94.2	37	71	34	rs2222142
chrX	140410527	140410548	seq_a,AX-14013194,Affx-20458836,rs2222142,2:72612874,A,G,rs2222142:0-21	21	100.0	0	21	21	rs2222142
chrX	14737524	14737595	seq_b,AX-14013194,Affx-20458836,rs2222142,2:72612874,A,G,rs2222142:0-71	43	80.3	0	71	71	rs2222142
chrX	124024375	124024437	seq_b,AX-14013194,Affx-20458836,rs2222142,2:72612874,A,G,rs2222142:0-62	41	84.8	0	62	62	rs2222142
chrX	99140837	99140883	seq_b,AX-14013194,Affx-20458836,rs2222142,2:72612874,A,G,rs2222142:0-48	34	87.2	0	48	48	rs2222142
chrX	69799545	69799573	seq_b,AX-14013194,Affx-20458836,rs2222142,2:72612874,A,G,rs2222142:0-28	26	96.5	0	28	28	rs2222142
chrX	146096647	146096693	seq_b,AX-14013194,Affx-20458836,rs2222142,2:72612874,A,G,rs2222142:0-27	26	100.0	0	27	27	rs2222142
chrY	19552364	19552385	seq_b,AX-14013194,Affx-20458836,rs2222142,2:72612874,A,G,rs2222142:0-21	21	100.0	0	21	21	rs2222142
chrX	149244895	149244929	seq_b,AX-14013194,Affx-20458836,rs2222142,2:72612874,A,G,rs2222142:37-71	30	94.2	37	71	34	rs2222142
chrX	140410527	140410548	seq_b,AX-14013194,Affx-20458836,rs2222142,2:72612874,A,G,rs2222142:0-21	21	100.0	0	21	21	rs2222142
chrX	77863633	77863658	seq_a,AX-14013331,Affx-20459824,rs653220,2:72707874,A,G,rs653220:28-51	22	100.0	28	51	23	rs653220
chrX	118667386	118667406	seq_b,AX-14013373,Affx-20460079,rs114008126,2:72731874,T,C,rs114008126:20-40	20	100.0	20	40	20	rs114008126
chrX	149684143	149684166	seq_a,AX-14013998,Affx-20465151,rs78286263,2:73257308,A,G,rs78286263:25-47	21	100.0	25	47	22	rs78286263
chrX	67479589	67479616	seq_b,AX-14013998,Affx-20465151,rs78286263,2:73257308,A,G,rs78286263:25-52	23	92.6	25	52	27	rs78286263
chrX	78114359	78114381	seq_b,AX-14013998,Affx-20465151,rs78286263,2:73257308,A,G,rs78286263:28-50	22	100.0	28	50	22	rs78286263
chrX	136305237	136305265	seq_b,AX-14013998,Affx-20465151,rs78286263,2:73257308,A,G,rs78286263:23-51	26	96.5	23	51	28	rs78286263
chrX	110658570	110658599	seq_b,AX-14013998,Affx-20465151,rs78286263,2:73257308,A,G,rs78286263:23-52	25	93.2	23	52	29	rs78286263
chrX	78300452	78300496	seq_a,AX-14014091,Affx-20466338,rs77007467,2:73366294,T,C,rs77007467:6-50	38	93.2	6	50	44	rs77007467
chrX	7559829	7559889	seq_a,AX-14014091,Affx-20466338,rs77007467,2:73366294,T,C,rs77007467:0-50	39	90.0	0	50	50	rs77007467
chrX	43104435	43104466	seq_a,AX-14014091,Affx-20466338,rs77007467,2:73366294,T,C,rs77007467:3-34	27	93.6	3	34	31	rs77007467
chrX	114281030	114281080	seq_a,AX-14014091,Affx-20466338,rs77007467,2:73366294,T,C,rs77007467:0-50	40	90.0	0	50	50	rs77007467
chrX	43104435	43104466	seq_b,AX-14014091,Affx-20466338,rs77007467,2:73366294,T,C,rs77007467:3-34	27	93.6	3	34	31	rs77007467
chrX	143791465	143791487	seq_a,AX-14014241,Affx-20467892,rs10205823,2:7416358,A,G,rs10205823:43-65	20	95.5	43	65	22	rs10205823
chrX	143791465	143791487	seq_b,AX-14014241,Affx-20467892,rs10205823,2:7416358,A,G,rs10205823:43-65	20	95.5	43	65	22	rs10205823
chrX	29036983	29037008	seq_a,AX-14014361,Affx-20468720,rs114276100,2:73565688,T,C,rs114276100:45-71	24	88.0	45	71	26	rs114276100
chrX	147526534	147526556	seq_a,AX-14014361,Affx-20468720,rs114276100,2:73565688,T,C,rs114276100:44-66	22	100.0	44	66	22	rs114276100
chrX	118247507	118247530	seq_a,AX-14014361,Affx-20468720,rs114276100,2:73565688,T,C,rs114276100:48-71	21	95.7	48	71	23	rs114276100
chrX	133629784	133629811	seq_a,AX-14014361,Affx-20468720,rs114276100,2:73565688,T,C,rs114276100:44-71	25	96.3	44	71	27	rs114276100
chrX	80861025	80861098	seq_b,AX-14014361,Affx-20468720,rs114276100,2:73565688,T,C,rs114276100:0-71	36	95.2	0	71	71	rs114276100
chrX	29036983	29037008	seq_b,AX-14014361,Affx-20468720,rs114276100,2:73565688,T,C,rs114276100:45-71	24	88.0	45	71	26	rs114276100
chrX	147526534	147526556	seq_b,AX-14014361,Affx-20468720,rs114276100,2:73565688,T,C,rs114276100:44-66	22	100.0	44	66	22	rs114276100
chrX	118247507	118247530	seq_b,AX-14014361,Affx-20468720,rs114276100,2:73565688,T,C,rs114276100:48-71	21	95.7	48	71	23	rs114276100
chrX	133629784	133629811	seq_b,AX-14014361,Affx-20468720,rs114276100,2:73565688,T,C,rs114276100:44-71	25	96.3	44	71	27	rs114276100
chrX	72630932	72630952	seq_b,AX-14014581,Affx-20470010,rs115251873,2:73685800,T,C,rs115251873:26-46	20	100.0	26	46	20	rs115251873
chrY	2280629	2280650	seq_a,AX-14014605,Affx-20470150,rs115790731,2:73699023,T,C,rs115790731:1-22	21	100.0	1	22	21	rs115790731
chrX	102803210	102803290	seq_a,AX-14014605,Affx-20470150,rs115790731,2:73699023,T,C,rs115790731:0-71	47	86.2	0	71	71	rs115790731
chrX	95455518	95455598	seq_a,AX-14014605,Affx-20470150,rs115790731,2:73699023,T,C,rs115790731:2-71	40	83.4	2	71	69	rs115790731
chrX	18827027	18827062	seq_a,AX-14014605,Affx-20470150,rs115790731,2:73699023,T,C,rs115790731:0-35	31	94.3	0	35	35	rs115790731
chrX	11570543	11570595	seq_a,AX-14014605,Affx-20470150,rs115790731,2:73699023,T,C,rs115790731:0-47	31	97.0	0	47	47	rs115790731
chrX	151635628	151635655	seq_a,AX-14014605,Affx-20470150,rs115790731,2:73699023,T,C,rs115790731:0-27	25	96.3	0	27	27	rs115790731
chrX	71110459	71110536	seq_a,AX-14014605,Affx-20470150,rs115790731,2:73699023,T,C,rs115790731:0-53	31	97.0	0	53	53	rs115790731
chrX	136731920	136731997	seq_a,AX-14014605,Affx-20470150,rs115790731,2:73699023,T,C,rs115790731:0-53	31	97.0	0	53	53	rs115790731
chrX	39182867	39182889	seq_a,AX-14014605,Affx-20470150,rs115790731,2:73699023,T,C,rs115790731:0-22	22	100.0	0	22	22	rs115790731
chrX	41846728	41846750	seq_a,AX-14014605,Affx-20470150,rs115790731,2:73699023,T,C,rs115790731:0-22	22	100.0	0	22	22	rs115790731
chrX	46041081	46041103	seq_a,AX-14014605,Affx-20470150,rs115790731,2:73699023,T,C,rs115790731:0-22	22	100.0	0	22	22	rs115790731
chrX	54754194	54754216	seq_a,AX-14014605,Affx-20470150,rs115790731,2:73699023,T,C,rs115790731:0-22	22	100.0	0	22	22	rs115790731
chrX	116978216	116978292	seq_a,AX-14014605,Affx-20470150,rs115790731,2:73699023,T,C,rs115790731:0-52	30	96.9	0	52	52	rs115790731
chrX	153367528	153367550	seq_a,AX-14014605,Affx-20470150,rs115790731,2:73699023,T,C,rs115790731:0-22	22	100.0	0	22	22	rs115790731
chrX	112012886	112012908	seq_a,AX-14014605,Affx-20470150,rs115790731,2:73699023,T,C,rs115790731:0-22	22	100.0	0	22	22	rs115790731
chrX	82615533	82615555	seq_a,AX-14014605,Affx-20470150,rs115790731,2:73699023,T,C,rs115790731:0-22	22	100.0	0	22	22	rs115790731
chrX	62721439	62721461	seq_a,AX-14014605,Affx-20470150,rs115790731,2:73699023,T,C,rs115790731:0-22	22	100.0	0	22	22	rs115790731
chrY	28705503	28705550	seq_a,AX-14014605,Affx-20470150,rs115790731,2:73699023,T,C,rs115790731:0-57	33	73.2	0	57	57	rs115790731
chrY	5052476	5052498	seq_a,AX-14014605,Affx-20470150,rs115790731,2:73699023,T,C,rs115790731:0-22	22	100.0	0	22	22	rs115790731
chrY	7656970	7656992	seq_a,AX-14014605,Affx-20470150,rs115790731,2:73699023,T,C,rs115790731:0-22	20	95.5	0	22	22	rs115790731
chrX	118039935	118040012	seq_a,AX-14014605,Affx-20470150,rs115790731,2:73699023,T,C,rs115790731:3-71	50	87.9	3	71	68	rs115790731
chrX	24804266	24804340	seq_a,AX-14014605,Affx-20470150,rs115790731,2:73699023,T,C,rs115790731:1-63	43	89.1	1	63	62	rs115790731
chrX	130239559	130239626	seq_a,AX-14014605,Affx-20470150,rs115790731,2:73699023,T,C,rs115790731:13-71	39	84.3	13	71	58	rs115790731
chrX	133749034	133749114	seq_a,AX-14014605,Affx-20470150,rs115790731,2:73699023,T,C,rs115790731:0-71	42	87.5	0	71	71	rs115790731
chrX	116623344	116623421	seq_a,AX-14014605,Affx-20470150,rs115790731,2:73699023,T,C,rs115790731:3-71	38	85.2	3	71	68	rs115790731
chrX	125742631	125742661	seq_a,AX-14014605,Affx-20470150,rs115790731,2:73699023,T,C,rs115790731:0-30	28	96.7	0	30	30	rs115790731
chrX	29187208	29187288	seq_a,AX-14014605,Affx-20470150,rs115790731,2:73699023,T,C,rs115790731:0-71	33	97.2	0	71	71	rs115790731
chrX	14065980	14066002	seq_a,AX-14014605,Affx-20470150,rs115790731,2:73699023,T,C,rs115790731:0-22	22	100.0	0	22	22	rs115790731
chrX	22185247	22185269	seq_a,AX-14014605,Affx-20470150,rs115790731,2:73699023,T,C,rs115790731:0-22	22	100.0	0	22	22	rs115790731
chrX	91214779	91214801	seq_a,AX-14014605,Affx-20470150,rs115790731,2:73699023,T,C,rs115790731:0-22	22	100.0	0	22	22	rs115790731
chrX	14454766	14454787	seq_a,AX-14014605,Affx-20470150,rs115790731,2:73699023,T,C,rs115790731:0-21	21	100.0	0	21	21	rs115790731
chrX	51728389	51728410	seq_a,AX-14014605,Affx-20470150,rs115790731,2:73699023,T,C,rs115790731:0-21	21	100.0	0	21	21	rs115790731
chrX	55589309	55589330	seq_a,AX-14014605,Affx-20470150,rs115790731,2:73699023,T,C,rs115790731:0-21	21	100.0	0	21	21	rs115790731
chrX	79650851	79650872	seq_a,AX-14014605,Affx-20470150,rs115790731,2:73699023,T,C,rs115790731:0-21	21	100.0	0	21	21	rs115790731
chrX	141034214	141034235	seq_a,AX-14014605,Affx-20470150,rs115790731,2:73699023,T,C,rs115790731:0-21	21	100.0	0	21	21	rs115790731
chrX	132990129	132990150	seq_a,AX-14014605,Affx-20470150,rs115790731,2:73699023,T,C,rs115790731:3-24	21	100.0	3	24	21	rs115790731
chrY	2280629	2280650	seq_b,AX-14014605,Affx-20470150,rs115790731,2:73699023,T,C,rs115790731:1-22	21	100.0	1	22	21	rs115790731
chrX	102803210	102803290	seq_b,AX-14014605,Affx-20470150,rs115790731,2:73699023,T,C,rs115790731:0-71	48	86.4	0	71	71	rs115790731
chrX	62721439	62721519	seq_b,AX-14014605,Affx-20470150,rs115790731,2:73699023,T,C,rs115790731:0-71	42	86.3	0	71	71	rs115790731
chrX	18827027	18827063	seq_b,AX-14014605,Affx-20470150,rs115790731,2:73699023,T,C,rs115790731:0-36	32	94.5	0	36	36	rs115790731
chrX	95455518	95455598	seq_b,AX-14014605,Affx-20470150,rs115790731,2:73699023,T,C,rs115790731:2-71	39	83.1	2	71	69	rs115790731
chrX	101687795	101687831	seq_b,AX-14014605,Affx-20470150,rs115790731,2:73699023,T,C,rs115790731:35-71	28	88.9	35	71	36	rs115790731
chrX	116401875	116401912	seq_b,AX-14014605,Affx-20470150,rs115790731,2:73699023,T,C,rs115790731:34-71	27	86.5	34	71	37	rs115790731
chrX	11570543	11570595	seq_b,AX-14014605,Affx-20470150,rs115790731,2:73699023,T,C,rs115790731:0-47	32	97.1	0	47	47	rs115790731
chrX	151635628	151635655	seq_b,AX-14014605,Affx-20470150,rs115790731,2:73699023,T,C,rs115790731:0-27	25	96.3	0	27	27	rs115790731
chrX	39182867	39182944	seq_b,AX-14014605,Affx-20470150,rs115790731,2:73699023,T,C,rs115790731:0-53	31	97.0	0	53	53	rs115790731
chrX	41846728	41846805	seq_b,AX-14014605,Affx-20470150,rs115790731,2:73699023,T,C,rs115790731:0-53	31	97.0	0	53	53	rs115790731
chrX	71110459	71110536	seq_b,AX-14014605,Affx-20470150,rs115790731,2:73699023,T,C,rs115790731:0-53	31	97.0	0	53	53	rs115790731
chrX	136731920	136731997	seq_b,AX-14014605,Affx-20470150,rs115790731,2:73699023,T,C,rs115790731:0-53	31	97.0	0	53	53	rs115790731
chrX	153367528	153367605	seq_b,AX-14014605,Affx-20470150,rs115790731,2:73699023,T,C,rs115790731:0-53	31	97.0	0	53	53	rs115790731
chrX	116978216	116978292	seq_b,AX-14014605,Affx-20470150,rs115790731,2:73699023,T,C,rs115790731:0-52	30	96.9	0	52	52	rs115790731
chrX	112012886	112012908	seq_b,AX-14014605,Affx-20470150,rs115790731,2:73699023,T,C,rs115790731:0-22	22	100.0	0	22	22	rs115790731
chrX	82615533	82615555	seq_b,AX-14014605,Affx-20470150,rs115790731,2:73699023,T,C,rs115790731:0-22	22	100.0	0	22	22	rs115790731
chrY	28705503	28705550	seq_b,AX-14014605,Affx-20470150,rs115790731,2:73699023,T,C,rs115790731:0-57	34	73.9	0	57	57	rs115790731
chrY	5052476	5052498	seq_b,AX-14014605,Affx-20470150,rs115790731,2:73699023,T,C,rs115790731:0-22	22	100.0	0	22	22	rs115790731
chrY	7656970	7656992	seq_b,AX-14014605,Affx-20470150,rs115790731,2:73699023,T,C,rs115790731:0-22	20	95.5	0	22	22	rs115790731
chrX	118039935	118040012	seq_b,AX-14014605,Affx-20470150,rs115790731,2:73699023,T,C,rs115790731:3-71	51	88.1	3	71	68	rs115790731
chrX	130239559	130239626	seq_b,AX-14014605,Affx-20470150,rs115790731,2:73699023,T,C,rs115790731:13-71	41	86.3	13	71	58	rs115790731
chrX	133749034	133749114	seq_b,AX-14014605,Affx-20470150,rs115790731,2:73699023,T,C,rs115790731:0-71	43	87.8	0	71	71	rs115790731
chrX	24804266	24804340	seq_b,AX-14014605,Affx-20470150,rs115790731,2:73699023,T,C,rs115790731:1-63	43	89.1	1	63	62	rs115790731
chrX	116623344	116623421	seq_b,AX-14014605,Affx-20470150,rs115790731,2:73699023,T,C,rs115790731:3-71	39	85.5	3	71	68	rs115790731
chrX	125742631	125742661	seq_b,AX-14014605,Affx-20470150,rs115790731,2:73699023,T,C,rs115790731:0-30	28	96.7	0	30	30	rs115790731
chrX	29187208	29187288	seq_b,AX-14014605,Affx-20470150,rs115790731,2:73699023,T,C,rs115790731:0-71	33	97.2	0	71	71	rs115790731
chrX	14065980	14066002	seq_b,AX-14014605,Affx-20470150,rs115790731,2:73699023,T,C,rs115790731:0-22	22	100.0	0	22	22	rs115790731
chrX	22185247	22185269	seq_b,AX-14014605,Affx-20470150,rs115790731,2:73699023,T,C,rs115790731:0-22	22	100.0	0	22	22	rs115790731
chrX	91214779	91214801	seq_b,AX-14014605,Affx-20470150,rs115790731,2:73699023,T,C,rs115790731:0-22	22	100.0	0	22	22	rs115790731
chrX	14454766	14454787	seq_b,AX-14014605,Affx-20470150,rs115790731,2:73699023,T,C,rs115790731:0-21	21	100.0	0	21	21	rs115790731
chrX	51728389	51728410	seq_b,AX-14014605,Affx-20470150,rs115790731,2:73699023,T,C,rs115790731:0-21	21	100.0	0	21	21	rs115790731
chrX	141034214	141034235	seq_b,AX-14014605,Affx-20470150,rs115790731,2:73699023,T,C,rs115790731:0-21	21	100.0	0	21	21	rs115790731
chrX	128400988	128401009	seq_b,AX-14014605,Affx-20470150,rs115790731,2:73699023,T,C,rs115790731:0-21	21	100.0	0	21	21	rs115790731
chrX	96965181	96965202	seq_b,AX-14014605,Affx-20470150,rs115790731,2:73699023,T,C,rs115790731:1-22	21	100.0	1	22	21	rs115790731
chrX	83920493	83920514	seq_b,AX-14014605,Affx-20470150,rs115790731,2:73699023,T,C,rs115790731:0-21	21	100.0	0	21	21	rs115790731
chrY	14596142	14596174	seq_a,AX-14014885,Affx-20472202,rs72811975,2:73878209,C,G,rs72811975:37-69	26	90.7	37	69	32	rs72811975
chrX	76390501	76390525	seq_a,AX-14014885,Affx-20472202,rs72811975,2:73878209,C,G,rs72811975:10-34	24	100.0	10	34	24	rs72811975
chrX	34470673	34470712	seq_a,AX-14014885,Affx-20472202,rs72811975,2:73878209,C,G,rs72811975:45-71	25	100.0	45	71	26	rs72811975
chrY	14596142	14596174	seq_b,AX-14014885,Affx-20472202,rs72811975,2:73878209,C,G,rs72811975:37-69	26	90.7	37	69	32	rs72811975
chrX	76390501	76390525	seq_b,AX-14014885,Affx-20472202,rs72811975,2:73878209,C,G,rs72811975:10-34	24	100.0	10	34	24	rs72811975
chrX	34470673	34470712	seq_b,AX-14014885,Affx-20472202,rs72811975,2:73878209,C,G,rs72811975:45-71	25	100.0	45	71	26	rs72811975
chrX	66771890	66771916	seq_a,AX-14015374,Affx-20475713,rs7598248,2:74187593,A,T,rs7598248:11-37	24	96.2	11	37	26	rs7598248
chrX	20113373	20113402	seq_a,AX-14015374,Affx-20475713,rs7598248,2:74187593,A,T,rs7598248:42-71	23	89.7	42	71	29	rs7598248
chrX	136864958	136864987	seq_a,AX-14015374,Affx-20475713,rs7598248,2:74187593,A,T,rs7598248:42-71	27	96.6	42	71	29	rs7598248
chrX	20113373	20113402	seq_b,AX-14015374,Affx-20475713,rs7598248,2:74187593,A,T,rs7598248:42-71	23	89.7	42	71	29	rs7598248
chrX	66771890	66771910	seq_b,AX-14015374,Affx-20475713,rs7598248,2:74187593,A,T,rs7598248:11-31	20	100.0	11	31	20	rs7598248
chrX	136864958	136864987	seq_b,AX-14015374,Affx-20475713,rs7598248,2:74187593,A,T,rs7598248:42-71	27	96.6	42	71	29	rs7598248
chrX	38646286	38646328	seq_a,AX-14015687,Affx-20478656,rs828903,2:74436721,A,G,rs828903:29-71	38	95.3	29	71	42	rs828903
chrX	109355220	109355387	seq_a,AX-14015687,Affx-20478656,rs828903,2:74436721,A,G,rs828903:29-71	39	97.7	29	71	42	rs828903
chrX	73171341	73171383	seq_a,AX-14015687,Affx-20478656,rs828903,2:74436721,A,G,rs828903:29-71	34	90.5	29	71	42	rs828903
chrX	107353386	107353421	seq_a,AX-14015687,Affx-20478656,rs828903,2:74436721,A,G,rs828903:29-64	31	94.3	29	64	35	rs828903
chrX	38646286	38646328	seq_b,AX-14015687,Affx-20478656,rs828903,2:74436721,A,G,rs828903:29-71	36	92.9	29	71	42	rs828903
chrX	97052630	97052656	seq_a,AX-14015823,Affx-20479809,rs55806524,2:74544307,T,C,rs55806524:44-70	24	96.2	44	70	26	rs55806524
chrX	127851385	127851415	seq_a,AX-14015823,Affx-20479809,rs55806524,2:74544307,T,C,rs55806524:41-71	28	96.7	41	71	30	rs55806524
chrX	55148651	55148678	seq_a,AX-14015823,Affx-20479809,rs55806524,2:74544307,T,C,rs55806524:43-70	27	100.0	43	70	27	rs55806524
chrX	97052630	97052656	seq_b,AX-14015823,Affx-20479809,rs55806524,2:74544307,T,C,rs55806524:44-70	24	96.2	44	70	26	rs55806524
chrX	127851385	127851415	seq_b,AX-14015823,Affx-20479809,rs55806524,2:74544307,T,C,rs55806524:41-71	28	96.7	41	71	30	rs55806524
chrX	55148651	55148678	seq_b,AX-14015823,Affx-20479809,rs55806524,2:74544307,T,C,rs55806524:43-70	27	100.0	43	70	27	rs55806524
chrX	13784350	13784372	seq_a,AX-14015967,Affx-20481033,rs6756247,2:7533435,A,G,rs6756247:12-34	20	95.5	12	34	22	rs6756247
chrX	13784350	13784372	seq_b,AX-14015967,Affx-20481033,rs6756247,2:7533435,A,G,rs6756247:12-34	20	95.5	12	34	22	rs6756247
chrX	70849448	70849478	seq_a,AX-14016003,Affx-20481597,rs111333876,2:74720079,T,C,rs111333876:38-63	22	95.9	38	63	25	rs111333876
chrX	70849448	70849478	seq_b,AX-14016003,Affx-20481597,rs111333876,2:74720079,T,C,rs111333876:38-63	22	95.9	38	63	25	rs111333876
chrX	137580850	137580876	seq_a,AX-14016073,Affx-20482188,rs6734352,2:7547512,A,G,rs6734352:37-64	23	88.0	37	64	27	rs6734352
chrX	137580850	137580876	seq_b,AX-14016073,Affx-20482188,rs6734352,2:7547512,A,G,rs6734352:37-64	23	88.0	37	64	27	rs6734352
chrY	16303814	16303839	seq_a,AX-14016415,Affx-20484359,rs77364778,2:74992171,A,G,rs77364778:41-66	23	96.0	41	66	25	rs77364778
chrY	16303814	16303839	seq_b,AX-14016415,Affx-20484359,rs77364778,2:74992171,A,G,rs77364778:41-66	23	96.0	41	66	25	rs77364778
chrX	33861083	33861103	seq_b,AX-14016460,Affx-20484612,rs79175033,2:7569010,T,C,rs79175033:33-53	20	100.0	33	53	20	rs79175033
chrX	104248655	104248676	seq_b,AX-14016624,Affx-20485994,rs923273,2:75114730,T,C,rs923273:22-43	21	100.0	22	43	21	rs923273
chrY	4012077	4012113	seq_a,AX-14016809,Affx-20486843,rs2129604,2:75183257,A,G,rs2129604:35-71	32	94.5	35	71	36	rs2129604
chrX	89821265	89821298	seq_a,AX-14016809,Affx-20486843,rs2129604,2:75183257,A,G,rs2129604:38-71	29	94.0	38	71	33	rs2129604
chrX	103012323	103012349	seq_a,AX-14016809,Affx-20486843,rs2129604,2:75183257,A,G,rs2129604:45-71	24	96.2	45	71	26	rs2129604
chrY	4012078	4012113	seq_b,AX-14016809,Affx-20486843,rs2129604,2:75183257,A,G,rs2129604:36-71	31	94.3	36	71	35	rs2129604
chrX	89821265	89821298	seq_b,AX-14016809,Affx-20486843,rs2129604,2:75183257,A,G,rs2129604:38-71	29	94.0	38	71	33	rs2129604
chrX	103012323	103012349	seq_b,AX-14016809,Affx-20486843,rs2129604,2:75183257,A,G,rs2129604:45-71	24	96.2	45	71	26	rs2129604
chrX	44202497	44202517	seq_a,AX-14017090,Affx-20488144,rs78164636,2:75299878,T,C,rs78164636:32-52	20	100.0	32	52	20	rs78164636
chrX	108250149	108250171	seq_a,AX-14017292,Affx-20489167,rs17640500,2:75386860,A,G,rs17640500:0-22	20	95.5	0	22	22	rs17640500
chrX	108250149	108250171	seq_b,AX-14017292,Affx-20489167,rs17640500,2:75386860,A,G,rs17640500:0-22	20	95.5	0	22	22	rs17640500
chrX	134768508	134768984	seq_a,AX-14017311,Affx-20489281,rs76951753,2:75392922,A,G,rs76951753:40-71	29	100.0	40	71	31	rs76951753
chrX	134768508	134768984	seq_b,AX-14017311,Affx-20489281,rs76951753,2:75392922,A,G,rs76951753:40-71	29	100.0	40	71	31	rs76951753
chrX	25483752	25483779	seq_a,AX-14017559,Affx-20490820,rs75590853,2:75502023,T,C,rs75590853:36-63	25	96.3	36	63	27	rs75590853
chrX	57458260	57458289	seq_a,AX-14017559,Affx-20490820,rs75590853,2:75502023,T,C,rs75590853:28-57	25	93.2	28	57	29	rs75590853
chrX	99792916	99792936	seq_a,AX-14017559,Affx-20490820,rs75590853,2:75502023,T,C,rs75590853:37-57	20	100.0	37	57	20	rs75590853
chrX	154768574	154768621	seq_a,AX-14017559,Affx-20490820,rs75590853,2:75502023,T,C,rs75590853:18-53	30	94.3	18	53	35	rs75590853
chrX	140471200	140471229	seq_a,AX-14017559,Affx-20490820,rs75590853,2:75502023,T,C,rs75590853:27-56	25	93.2	27	56	29	rs75590853
chrX	139446601	139446622	seq_a,AX-14017559,Affx-20490820,rs75590853,2:75502023,T,C,rs75590853:36-57	21	100.0	36	57	21	rs75590853
chrX	63491266	63491287	seq_a,AX-14017559,Affx-20490820,rs75590853,2:75502023,T,C,rs75590853:36-57	21	100.0	36	57	21	rs75590853
chrX	57458260	57458289	seq_b,AX-14017559,Affx-20490820,rs75590853,2:75502023,T,C,rs75590853:28-57	27	96.6	28	57	29	rs75590853
chrX	25483751	25483779	seq_b,AX-14017559,Affx-20490820,rs75590853,2:75502023,T,C,rs75590853:35-63	26	96.5	35	63	28	rs75590853
chrX	92628662	92628683	seq_b,AX-14017559,Affx-20490820,rs75590853,2:75502023,T,C,rs75590853:34-55	21	100.0	34	55	21	rs75590853
chrX	99792916	99792936	seq_b,AX-14017559,Affx-20490820,rs75590853,2:75502023,T,C,rs75590853:37-57	20	100.0	37	57	20	rs75590853
chrX	105274939	105274959	seq_b,AX-14017559,Affx-20490820,rs75590853,2:75502023,T,C,rs75590853:34-54	20	100.0	34	54	20	rs75590853
chrX	147102999	147103019	seq_b,AX-14017559,Affx-20490820,rs75590853,2:75502023,T,C,rs75590853:29-49	20	100.0	29	49	20	rs75590853
chrX	142924610	142924630	seq_b,AX-14017559,Affx-20490820,rs75590853,2:75502023,T,C,rs75590853:29-49	20	100.0	29	49	20	rs75590853
chrX	154768574	154768621	seq_b,AX-14017559,Affx-20490820,rs75590853,2:75502023,T,C,rs75590853:18-53	32	97.2	18	53	35	rs75590853
chrX	140471200	140471229	seq_b,AX-14017559,Affx-20490820,rs75590853,2:75502023,T,C,rs75590853:27-56	27	96.6	27	56	29	rs75590853
chrX	125540837	125540887	seq_b,AX-14017559,Affx-20490820,rs75590853,2:75502023,T,C,rs75590853:1-51	31	94.3	1	51	50	rs75590853
chrX	63491266	63491289	seq_b,AX-14017559,Affx-20490820,rs75590853,2:75502023,T,C,rs75590853:34-57	23	100.0	34	57	23	rs75590853
chrX	139446601	139446623	seq_b,AX-14017559,Affx-20490820,rs75590853,2:75502023,T,C,rs75590853:35-57	22	100.0	35	57	22	rs75590853
chrX	101163313	101163354	seq_b,AX-14017559,Affx-20490820,rs75590853,2:75502023,T,C,rs75590853:19-49	26	96.5	19	49	30	rs75590853
chrX	51881586	51881607	seq_b,AX-14017559,Affx-20490820,rs75590853,2:75502023,T,C,rs75590853:34-55	21	100.0	34	55	21	rs75590853
chrX	137700224	137700244	seq_b,AX-14017559,Affx-20490820,rs75590853,2:75502023,T,C,rs75590853:31-51	20	100.0	31	51	20	rs75590853
chrX	79810354	79810374	seq_b,AX-14017559,Affx-20490820,rs75590853,2:75502023,T,C,rs75590853:31-51	20	100.0	31	51	20	rs75590853
chrX	63196578	63196598	seq_b,AX-14017559,Affx-20490820,rs75590853,2:75502023,T,C,rs75590853:29-49	20	100.0	29	49	20	rs75590853
chrX	79655536	79655556	seq_a,AX-14017841,Affx-20491975,rs74582669,2:75582831,T,C,rs74582669:47-67	20	100.0	47	67	20	rs74582669
chrX	79655536	79655556	seq_b,AX-14017841,Affx-20491975,rs74582669,2:75582831,T,C,rs74582669:47-67	20	100.0	47	67	20	rs74582669
chrX	55940071	55940091	seq_a,AX-14017964,Affx-20492710,rs74259757,2:75630810,T,G,rs74259757:0-20	20	100.0	0	20	20	rs74259757
chrX	28354235	28354255	seq_a,AX-14017964,Affx-20492710,rs74259757,2:75630810,T,G,rs74259757:2-22	20	100.0	2	22	20	rs74259757
chrX	55940071	55940091	seq_b,AX-14017964,Affx-20492710,rs74259757,2:75630810,T,G,rs74259757:0-20	20	100.0	0	20	20	rs74259757
chrX	28354235	28354255	seq_b,AX-14017964,Affx-20492710,rs74259757,2:75630810,T,G,rs74259757:2-22	20	100.0	2	22	20	rs74259757
chrX	42678218	42678280	seq_a,AX-14018007,Affx-20493029,rs7599681,2:75652821,A,G,rs7599681:0-62	54	93.6	0	62	62	rs7599681
chrX	125075394	125075465	seq_a,AX-14018007,Affx-20493029,rs7599681,2:75652821,A,G,rs7599681:1-71	43	81.5	1	71	70	rs7599681
chrX	90535446	90535492	seq_a,AX-14018007,Affx-20493029,rs7599681,2:75652821,A,G,rs7599681:2-56	41	78.3	2	56	54	rs7599681
chrX	43327570	43327615	seq_a,AX-14018007,Affx-20493029,rs7599681,2:75652821,A,G,rs7599681:11-56	36	90.7	11	56	45	rs7599681
chrX	56427965	56427989	seq_a,AX-14018007,Affx-20493029,rs7599681,2:75652821,A,G,rs7599681:10-34	20	91.7	10	34	24	rs7599681
chrX	41570967	41571035	seq_a,AX-14018007,Affx-20493029,rs7599681,2:75652821,A,G,rs7599681:3-71	47	84.9	3	71	68	rs7599681
chrX	46280724	46280795	seq_a,AX-14018007,Affx-20493029,rs7599681,2:75652821,A,G,rs7599681:0-71	46	84.1	0	71	71	rs7599681
chrX	53053276	53053346	seq_a,AX-14018007,Affx-20493029,rs7599681,2:75652821,A,G,rs7599681:0-71	45	83.7	0	71	71	rs7599681
chrX	145913016	145913059	seq_a,AX-14018007,Affx-20493029,rs7599681,2:75652821,A,G,rs7599681:0-42	37	95.3	0	42	42	rs7599681
chrX	85268030	85268099	seq_a,AX-14018007,Affx-20493029,rs7599681,2:75652821,A,G,rs7599681:0-71	39	90.5	0	71	71	rs7599681
chrX	63797019	63797053	seq_a,AX-14018007,Affx-20493029,rs7599681,2:75652821,A,G,rs7599681:0-34	24	85.3	0	34	34	rs7599681
chrX	42678218	42678280	seq_b,AX-14018007,Affx-20493029,rs7599681,2:75652821,A,G,rs7599681:0-62	56	95.2	0	62	62	rs7599681
chrX	125075394	125075465	seq_b,AX-14018007,Affx-20493029,rs7599681,2:75652821,A,G,rs7599681:1-71	45	82.9	1	71	70	rs7599681
chrX	43327570	43327615	seq_b,AX-14018007,Affx-20493029,rs7599681,2:75652821,A,G,rs7599681:11-56	38	93.1	11	56	45	rs7599681
chrX	56427965	56427995	seq_b,AX-14018007,Affx-20493029,rs7599681,2:75652821,A,G,rs7599681:10-40	24	90.0	10	40	30	rs7599681
chrX	41570967	41571035	seq_b,AX-14018007,Affx-20493029,rs7599681,2:75652821,A,G,rs7599681:3-71	49	86.4	3	71	68	rs7599681
chrX	46280724	46280795	seq_b,AX-14018007,Affx-20493029,rs7599681,2:75652821,A,G,rs7599681:0-71	48	85.6	0	71	71	rs7599681
chrX	53053276	53053346	seq_b,AX-14018007,Affx-20493029,rs7599681,2:75652821,A,G,rs7599681:0-71	45	83.7	0	71	71	rs7599681
chrX	145913016	145913059	seq_b,AX-14018007,Affx-20493029,rs7599681,2:75652821,A,G,rs7599681:0-42	39	97.7	0	42	42	rs7599681
chrX	85268030	85268099	seq_b,AX-14018007,Affx-20493029,rs7599681,2:75652821,A,G,rs7599681:0-71	45	88.3	0	71	71	rs7599681
chrX	63797012	63797053	seq_b,AX-14018007,Affx-20493029,rs7599681,2:75652821,A,G,rs7599681:0-41	29	85.4	0	41	41	rs7599681
chrX	73897903	73897937	seq_a,AX-14018027,Affx-20493128,rs73936286,2:75658860,T,G,rs73936286:35-69	28	91.2	35	69	34	rs73936286
chrX	31462345	31462390	seq_a,AX-14018027,Affx-20493128,rs73936286,2:75658860,T,G,rs73936286:25-70	31	84.5	25	70	45	rs73936286
chrX	6575820	6575866	seq_a,AX-14018027,Affx-20493128,rs73936286,2:75658860,T,G,rs73936286:25-71	28	80.5	25	71	46	rs73936286
chrX	99493240	99493285	seq_b,AX-14018027,Affx-20493128,rs73936286,2:75658860,T,G,rs73936286:25-70	37	91.2	25	70	45	rs73936286
chrX	112731668	112731712	seq_b,AX-14018027,Affx-20493128,rs73936286,2:75658860,T,G,rs73936286:25-70	33	81.9	25	70	45	rs73936286
chrX	73897904	73897937	seq_b,AX-14018027,Affx-20493128,rs73936286,2:75658860,T,G,rs73936286:36-69	27	91.0	36	69	33	rs73936286
chrX	47809116	47809161	seq_b,AX-14018027,Affx-20493128,rs73936286,2:75658860,T,G,rs73936286:25-70	35	88.9	25	70	45	rs73936286
chrX	31462345	31462390	seq_b,AX-14018027,Affx-20493128,rs73936286,2:75658860,T,G,rs73936286:25-70	33	86.7	25	70	45	rs73936286
chrX	6575820	6575866	seq_b,AX-14018027,Affx-20493128,rs73936286,2:75658860,T,G,rs73936286:25-71	30	82.7	25	71	46	rs73936286
chrX	18109741	18109776	seq_b,AX-14018027,Affx-20493128,rs73936286,2:75658860,T,G,rs73936286:25-60	29	91.5	25	60	35	rs73936286
chrX	21214502	21214526	seq_b,AX-14018027,Affx-20493128,rs73936286,2:75658860,T,G,rs73936286:25-49	20	91.7	25	49	24	rs73936286
chrX	126174130	126174150	seq_a,AX-14018138,Affx-20493677,rs6759991,2:75696816,T,G,rs6759991:0-20	20	100.0	0	20	20	rs6759991
chrX	126174130	126174150	seq_b,AX-14018138,Affx-20493677,rs6759991,2:75696816,T,G,rs6759991:0-20	20	100.0	0	20	20	rs6759991
chrX	32033238	32033276	seq_a,AX-14018366,Affx-20494870,rs78948383,2:75792373,T,G,rs78948383:22-55	30	96.9	22	55	33	rs78948383
chrX	141614232	141614254	seq_b,AX-14018366,Affx-20494870,rs78948383,2:75792373,T,G,rs78948383:36-58	22	100.0	36	58	22	rs78948383
chrX	139150054	139150074	seq_b,AX-14018366,Affx-20494870,rs78948383,2:75792373,T,G,rs78948383:35-55	20	100.0	35	55	20	rs78948383
chrX	32033238	32033276	seq_b,AX-14018366,Affx-20494870,rs78948383,2:75792373,T,G,rs78948383:22-55	28	93.6	22	55	33	rs78948383
chrX	121931799	121931850	seq_a,AX-14018407,Affx-20495047,rs72816761,2:75807129,A,G,rs72816761:1-49	37	89.6	1	49	48	rs72816761
chrX	16536739	16536796	seq_a,AX-14018407,Affx-20495047,rs72816761,2:75807129,A,G,rs72816761:0-57	35	80.8	0	57	57	rs72816761
chrX	74609871	74609929	seq_a,AX-14018407,Affx-20495047,rs72816761,2:75807129,A,G,rs72816761:0-58	37	95.3	0	58	58	rs72816761
chrX	27201146	27201167	seq_a,AX-14018407,Affx-20495047,rs72816761,2:75807129,A,G,rs72816761:0-21	21	100.0	0	21	21	rs72816761
chrX	147125255	147125289	seq_a,AX-14018407,Affx-20495047,rs72816761,2:75807129,A,G,rs72816761:0-34	26	88.3	0	34	34	rs72816761
chrX	45292824	45292848	seq_a,AX-14018407,Affx-20495047,rs72816761,2:75807129,A,G,rs72816761:2-26	22	95.9	2	26	24	rs72816761
chrX	69163845	69163865	seq_a,AX-14018407,Affx-20495047,rs72816761,2:75807129,A,G,rs72816761:1-21	20	100.0	1	21	20	rs72816761
chrX	16536739	16536796	seq_b,AX-14018407,Affx-20495047,rs72816761,2:75807129,A,G,rs72816761:0-57	37	82.5	0	57	57	rs72816761
chrX	121931799	121931850	seq_b,AX-14018407,Affx-20495047,rs72816761,2:75807129,A,G,rs72816761:1-49	39	91.7	1	49	48	rs72816761
chrX	145008324	145008376	seq_b,AX-14018407,Affx-20495047,rs72816761,2:75807129,A,G,rs72816761:0-49	38	89.8	0	49	49	rs72816761
chrX	74327858	74327903	seq_b,AX-14018407,Affx-20495047,rs72816761,2:75807129,A,G,rs72816761:0-45	33	86.7	0	45	45	rs72816761
chrX	83565311	83565484	seq_b,AX-14018407,Affx-20495047,rs72816761,2:75807129,A,G,rs72816761:0-65	39	85.5	0	65	65	rs72816761
chrX	33474801	33474835	seq_b,AX-14018407,Affx-20495047,rs72816761,2:75807129,A,G,rs72816761:22-56	28	91.2	22	56	34	rs72816761
chrX	74609871	74609929	seq_b,AX-14018407,Affx-20495047,rs72816761,2:75807129,A,G,rs72816761:0-58	37	95.3	0	58	58	rs72816761
chrX	37179937	37179972	seq_b,AX-14018407,Affx-20495047,rs72816761,2:75807129,A,G,rs72816761:22-57	27	88.6	22	57	35	rs72816761
chrX	83631590	83631621	seq_b,AX-14018407,Affx-20495047,rs72816761,2:75807129,A,G,rs72816761:21-50	28	100.0	21	50	29	rs72816761
chrX	74021720	74021776	seq_b,AX-14018407,Affx-20495047,rs72816761,2:75807129,A,G,rs72816761:0-57	32	85.0	0	57	57	rs72816761
chrX	63197404	63197427	seq_b,AX-14018407,Affx-20495047,rs72816761,2:75807129,A,G,rs72816761:22-45	23	100.0	22	45	23	rs72816761
chrX	99117375	99117398	seq_b,AX-14018407,Affx-20495047,rs72816761,2:75807129,A,G,rs72816761:22-45	23	100.0	22	45	23	rs72816761
chrX	115143981	115144004	seq_b,AX-14018407,Affx-20495047,rs72816761,2:75807129,A,G,rs72816761:26-49	23	100.0	26	49	23	rs72816761
chrX	112659149	112659194	seq_b,AX-14018407,Affx-20495047,rs72816761,2:75807129,A,G,rs72816761:0-45	23	75.6	0	45	45	rs72816761
chrX	123997316	123997348	seq_b,AX-14018407,Affx-20495047,rs72816761,2:75807129,A,G,rs72816761:25-58	25	88.9	25	58	33	rs72816761
chrX	75917678	75917710	seq_b,AX-14018407,Affx-20495047,rs72816761,2:75807129,A,G,rs72816761:25-58	25	88.9	25	58	33	rs72816761
chrY	3860378	3860423	seq_b,AX-14018407,Affx-20495047,rs72816761,2:75807129,A,G,rs72816761:0-45	29	82.3	0	45	45	rs72816761
chrX	129575452	129575497	seq_b,AX-14018407,Affx-20495047,rs72816761,2:75807129,A,G,rs72816761:0-45	39	93.4	0	45	45	rs72816761
chrX	79060637	79060679	seq_b,AX-14018407,Affx-20495047,rs72816761,2:75807129,A,G,rs72816761:0-42	36	92.9	0	42	42	rs72816761
chrX	112483049	112483094	seq_b,AX-14018407,Affx-20495047,rs72816761,2:75807129,A,G,rs72816761:0-45	35	88.9	0	45	45	rs72816761
chrX	108189632	108189687	seq_b,AX-14018407,Affx-20495047,rs72816761,2:75807129,A,G,rs72816761:2-57	36	84.7	2	57	55	rs72816761
chrX	147125248	147125289	seq_b,AX-14018407,Affx-20495047,rs72816761,2:75807129,A,G,rs72816761:0-41	31	87.9	0	41	41	rs72816761
chrX	89670367	89670412	seq_b,AX-14018407,Affx-20495047,rs72816761,2:75807129,A,G,rs72816761:0-45	29	82.3	0	45	45	rs72816761
chrX	82206699	82206727	seq_b,AX-14018407,Affx-20495047,rs72816761,2:75807129,A,G,rs72816761:17-45	24	92.9	17	45	28	rs72816761
chrX	54623271	54623303	seq_b,AX-14018407,Affx-20495047,rs72816761,2:75807129,A,G,rs72816761:24-56	22	84.4	24	56	32	rs72816761
chrX	45292824	45292848	seq_b,AX-14018407,Affx-20495047,rs72816761,2:75807129,A,G,rs72816761:2-26	22	95.9	2	26	24	rs72816761
chrX	145477119	145477141	seq_b,AX-14018407,Affx-20495047,rs72816761,2:75807129,A,G,rs72816761:22-44	20	95.5	22	44	22	rs72816761
chrX	108038667	108038687	seq_b,AX-14018407,Affx-20495047,rs72816761,2:75807129,A,G,rs72816761:25-45	20	100.0	25	45	20	rs72816761
chrX	99033124	99033144	seq_b,AX-14018407,Affx-20495047,rs72816761,2:75807129,A,G,rs72816761:25-45	20	100.0	25	45	20	rs72816761
chrX	69163845	69163865	seq_b,AX-14018407,Affx-20495047,rs72816761,2:75807129,A,G,rs72816761:1-21	20	100.0	1	21	20	rs72816761
chrX	6308881	6308908	seq_b,AX-14018480,Affx-20495476,rs17011542,2:75845613,A,G,rs17011542:14-41	25	96.3	14	41	27	rs17011542
chrY	16682925	16682957	seq_a,AX-14018529,Affx-20495721,rs1859709,2:75862704,C,G,rs1859709:25-50	22	96.0	25	50	25	rs1859709
chrY	13953756	13953826	seq_a,AX-14018854,Affx-20497301,rs62106148,2:7666433,A,G,rs62106148:0-70	54	88.6	0	70	70	rs62106148
chrX	86281898	86281969	seq_a,AX-14018854,Affx-20497301,rs62106148,2:7666433,A,G,rs62106148:0-71	53	87.4	0	71	71	rs62106148
chrX	28917203	28917272	seq_a,AX-14018854,Affx-20497301,rs62106148,2:7666433,A,G,rs62106148:1-71	52	85.3	1	71	70	rs62106148
chrX	47685073	47685143	seq_a,AX-14018854,Affx-20497301,rs62106148,2:7666433,A,G,rs62106148:1-71	48	84.3	1	71	70	rs62106148
chrX	54582697	54582767	seq_a,AX-14018854,Affx-20497301,rs62106148,2:7666433,A,G,rs62106148:0-71	49	84.7	0	71	71	rs62106148
chrX	114721794	114721827	seq_a,AX-14018854,Affx-20497301,rs62106148,2:7666433,A,G,rs62106148:38-71	33	100.0	38	71	33	rs62106148
chrX	146322035	146322112	seq_a,AX-14018854,Affx-20497301,rs62106148,2:7666433,A,G,rs62106148:0-71	38	93.2	0	71	71	rs62106148
chrX	88371385	88371433	seq_a,AX-14018854,Affx-20497301,rs62106148,2:7666433,A,G,rs62106148:0-46	32	88.1	0	46	46	rs62106148
chrX	43033458	43033506	seq_a,AX-14018854,Affx-20497301,rs62106148,2:7666433,A,G,rs62106148:0-46	29	87.2	0	46	46	rs62106148
chrX	124342043	124342091	seq_a,AX-14018854,Affx-20497301,rs62106148,2:7666433,A,G,rs62106148:0-46	28	86.9	0	46	46	rs62106148
chrX	114162246	114162317	seq_a,AX-14018854,Affx-20497301,rs62106148,2:7666433,A,G,rs62106148:0-71	51	86.0	0	71	71	rs62106148
chrX	144170180	144170251	seq_a,AX-14018854,Affx-20497301,rs62106148,2:7666433,A,G,rs62106148:0-71	49	84.6	0	71	71	rs62106148
chrY	13953756	13953826	seq_b,AX-14018854,Affx-20497301,rs62106148,2:7666433,A,G,rs62106148:0-70	52	87.2	0	70	70	rs62106148
chrX	54582697	54582767	seq_b,AX-14018854,Affx-20497301,rs62106148,2:7666433,A,G,rs62106148:0-71	47	83.1	0	71	71	rs62106148
chrX	86281898	86281969	seq_b,AX-14018854,Affx-20497301,rs62106148,2:7666433,A,G,rs62106148:0-71	49	90.2	0	71	71	rs62106148
chrX	47685073	47685143	seq_b,AX-14018854,Affx-20497301,rs62106148,2:7666433,A,G,rs62106148:1-71	47	88.8	1	71	70	rs62106148
chrX	114721794	114721827	seq_b,AX-14018854,Affx-20497301,rs62106148,2:7666433,A,G,rs62106148:38-71	33	100.0	38	71	33	rs62106148
chrX	146322035	146322112	seq_b,AX-14018854,Affx-20497301,rs62106148,2:7666433,A,G,rs62106148:0-71	38	93.2	0	71	71	rs62106148
chrX	28917239	28917272	seq_b,AX-14018854,Affx-20497301,rs62106148,2:7666433,A,G,rs62106148:38-71	29	94.0	38	71	33	rs62106148
chrX	144170180	144170213	seq_b,AX-14018854,Affx-20497301,rs62106148,2:7666433,A,G,rs62106148:38-71	29	94.0	38	71	33	rs62106148
chrX	114162246	114162279	seq_b,AX-14018854,Affx-20497301,rs62106148,2:7666433,A,G,rs62106148:38-71	29	94.0	38	71	33	rs62106148
chrX	76442903	76442931	seq_a,AX-14019063,Affx-20498196,rs80322535,2:76052013,A,C,rs80322535:5-31	25	100.0	5	31	26	rs80322535
chrX	83543082	83543146	seq_a,AX-14019063,Affx-20498196,rs80322535,2:76052013,A,C,rs80322535:9-71	41	88.9	9	71	62	rs80322535
chrX	95603997	95604022	seq_a,AX-14019063,Affx-20498196,rs80322535,2:76052013,A,C,rs80322535:8-31	22	100.0	8	31	23	rs80322535
chrX	76442903	76442954	seq_b,AX-14019063,Affx-20498196,rs80322535,2:76052013,A,C,rs80322535:5-54	42	93.9	5	54	49	rs80322535
chrX	81703530	81703577	seq_b,AX-14019063,Affx-20498196,rs80322535,2:76052013,A,C,rs80322535:9-54	33	92.4	9	54	45	rs80322535
chrX	130660945	130660978	seq_b,AX-14019063,Affx-20498196,rs80322535,2:76052013,A,C,rs80322535:9-40	28	96.8	9	40	31	rs80322535
chrX	51253415	51253448	seq_b,AX-14019063,Affx-20498196,rs80322535,2:76052013,A,C,rs80322535:9-40	28	96.8	9	40	31	rs80322535
chrX	142810770	142810799	seq_b,AX-14019063,Affx-20498196,rs80322535,2:76052013,A,C,rs80322535:9-36	24	96.3	9	36	27	rs80322535
chrY	15892334	15892367	seq_b,AX-14019063,Affx-20498196,rs80322535,2:76052013,A,C,rs80322535:9-40	28	96.8	9	40	31	rs80322535
chrX	117076400	117076446	seq_b,AX-14019063,Affx-20498196,rs80322535,2:76052013,A,C,rs80322535:10-54	35	91.0	10	54	44	rs80322535
chrX	101933302	101933347	seq_b,AX-14019063,Affx-20498196,rs80322535,2:76052013,A,C,rs80322535:9-52	34	90.7	9	52	43	rs80322535
chrX	78285712	78285752	seq_b,AX-14019063,Affx-20498196,rs80322535,2:76052013,A,C,rs80322535:9-50	32	89.2	9	50	41	rs80322535
chrX	95603988	95604022	seq_b,AX-14019063,Affx-20498196,rs80322535,2:76052013,A,C,rs80322535:8-40	29	96.9	8	40	32	rs80322535
chrX	14704559	14704592	seq_b,AX-14019063,Affx-20498196,rs80322535,2:76052013,A,C,rs80322535:9-40	28	96.8	9	40	31	rs80322535
chrX	39043244	39043277	seq_b,AX-14019063,Affx-20498196,rs80322535,2:76052013,A,C,rs80322535:9-40	28	96.8	9	40	31	rs80322535
chrX	54761519	54761552	seq_b,AX-14019063,Affx-20498196,rs80322535,2:76052013,A,C,rs80322535:9-40	28	96.8	9	40	31	rs80322535
chrX	154956104	154956137	seq_b,AX-14019063,Affx-20498196,rs80322535,2:76052013,A,C,rs80322535:9-40	28	96.8	9	40	31	rs80322535
chrX	69738593	69738626	seq_b,AX-14019063,Affx-20498196,rs80322535,2:76052013,A,C,rs80322535:9-40	28	96.8	9	40	31	rs80322535
chrX	66283459	66283492	seq_b,AX-14019063,Affx-20498196,rs80322535,2:76052013,A,C,rs80322535:9-40	28	96.8	9	40	31	rs80322535
chrX	28742335	28742367	seq_b,AX-14019063,Affx-20498196,rs80322535,2:76052013,A,C,rs80322535:9-39	27	96.7	9	39	30	rs80322535
chrY	15686259	15686317	seq_a,AX-14019068,Affx-20498234,rs76264874,2:76054834,A,G,rs76264874:12-70	26	72.5	12	70	58	rs76264874
chrX	122260950	122261009	seq_a,AX-14019068,Affx-20498234,rs76264874,2:76054834,A,G,rs76264874:12-70	45	89.7	12	70	58	rs76264874
chrX	101007930	101007989	seq_a,AX-14019068,Affx-20498234,rs76264874,2:76054834,A,G,rs76264874:12-71	47	92.9	12	71	59	rs76264874
chrX	140423175	140423246	seq_a,AX-14019068,Affx-20498234,rs76264874,2:76054834,A,G,rs76264874:0-71	52	93.4	0	71	71	rs76264874
chrX	126433738	126433809	seq_a,AX-14019068,Affx-20498234,rs76264874,2:76054834,A,G,rs76264874:0-71	51	93.3	0	71	71	rs76264874
chrX	84094237	84094307	seq_a,AX-14019068,Affx-20498234,rs76264874,2:76054834,A,G,rs76264874:0-70	49	91.6	0	70	70	rs76264874
chrX	7603995	7604066	seq_a,AX-14019068,Affx-20498234,rs76264874,2:76054834,A,G,rs76264874:0-71	49	90.2	0	71	71	rs76264874
chrX	19535347	19535420	seq_a,AX-14019068,Affx-20498234,rs76264874,2:76054834,A,G,rs76264874:0-71	46	91.3	0	71	71	rs76264874
chrX	102838006	102838064	seq_a,AX-14019068,Affx-20498234,rs76264874,2:76054834,A,G,rs76264874:12-70	45	94.2	12	70	58	rs76264874
chrX	38748607	38748676	seq_a,AX-14019068,Affx-20498234,rs76264874,2:76054834,A,G,rs76264874:0-71	46	83.4	0	71	71	rs76264874
chrX	91893748	91893804	seq_a,AX-14019068,Affx-20498234,rs76264874,2:76054834,A,G,rs76264874:14-70	44	94.3	14	70	56	rs76264874
chrX	101890642	101890712	seq_a,AX-14019068,Affx-20498234,rs76264874,2:76054834,A,G,rs76264874:0-70	48	92.9	0	70	70	rs76264874
chrX	121902300	122202996	seq_a,AX-14019068,Affx-20498234,rs76264874,2:76054834,A,G,rs76264874:0-71	53	93.7	0	71	71	rs76264874
chrX	36493620	36493691	seq_a,AX-14019068,Affx-20498234,rs76264874,2:76054834,A,G,rs76264874:0-71	42	90.4	0	71	71	rs76264874
chrX	42281351	42281410	seq_a,AX-14019068,Affx-20498234,rs76264874,2:76054834,A,G,rs76264874:12-71	44	95.9	12	71	59	rs76264874
chrX	55449924	55449986	seq_a,AX-14019068,Affx-20498234,rs76264874,2:76054834,A,G,rs76264874:8-71	46	90.2	8	71	63	rs76264874
chrX	72518289	72518347	seq_a,AX-14019068,Affx-20498234,rs76264874,2:76054834,A,G,rs76264874:12-70	43	92.0	12	70	58	rs76264874
chrY	5047413	5047484	seq_a,AX-14019068,Affx-20498234,rs76264874,2:76054834,A,G,rs76264874:0-71	39	86.8	0	71	71	rs76264874
chrY	15239658	15239685	seq_a,AX-14019068,Affx-20498234,rs76264874,2:76054834,A,G,rs76264874:44-71	25	96.3	44	71	27	rs76264874
chrY	3854937	3854996	seq_a,AX-14019068,Affx-20498234,rs76264874,2:76054834,A,G,rs76264874:12-71	29	96.8	12	71	59	rs76264874
chrY	15168545	15168569	seq_a,AX-14019068,Affx-20498234,rs76264874,2:76054834,A,G,rs76264874:12-36	22	95.9	12	36	24	rs76264874
chrX	43869471	43869543	seq_a,AX-14019068,Affx-20498234,rs76264874,2:76054834,A,G,rs76264874:0-71	56	90.2	0	71	71	rs76264874
chrX	139197128	139197197	seq_a,AX-14019068,Affx-20498234,rs76264874,2:76054834,A,G,rs76264874:0-67	51	90.7	0	67	67	rs76264874
chrX	32973403	32973473	seq_a,AX-14019068,Affx-20498234,rs76264874,2:76054834,A,G,rs76264874:0-71	48	86.7	0	71	71	rs76264874
chrX	38959756	38959827	seq_a,AX-14019068,Affx-20498234,rs76264874,2:76054834,A,G,rs76264874:0-71	48	91.4	0	71	71	rs76264874
chrX	54861484	54861555	seq_a,AX-14019068,Affx-20498234,rs76264874,2:76054834,A,G,rs76264874:0-71	50	90.4	0	71	71	rs76264874
chrX	70924035	70970711	seq_a,AX-14019068,Affx-20498234,rs76264874,2:76054834,A,G,rs76264874:0-71	52	90.8	0	71	71	rs76264874
chrX	103830871	103830943	seq_a,AX-14019068,Affx-20498234,rs76264874,2:76054834,A,G,rs76264874:0-71	48	91.4	0	71	71	rs76264874
chrX	34754906	34754978	seq_a,AX-14019068,Affx-20498234,rs76264874,2:76054834,A,G,rs76264874:0-71	48	89.9	0	71	71	rs76264874
chrX	64420077	64420149	seq_a,AX-14019068,Affx-20498234,rs76264874,2:76054834,A,G,rs76264874:0-71	45	92.5	0	71	71	rs76264874
chrX	135877434	135877504	seq_a,AX-14019068,Affx-20498234,rs76264874,2:76054834,A,G,rs76264874:0-70	48	91.4	0	70	70	rs76264874
chrX	105601253	105601324	seq_a,AX-14019068,Affx-20498234,rs76264874,2:76054834,A,G,rs76264874:0-71	47	89.7	0	71	71	rs76264874
chrX	154918290	154918355	seq_a,AX-14019068,Affx-20498234,rs76264874,2:76054834,A,G,rs76264874:4-71	49	86.3	4	71	67	rs76264874
chrX	58021868	58021925	seq_a,AX-14019068,Affx-20498234,rs76264874,2:76054834,A,G,rs76264874:12-71	39	81.2	12	71	59	rs76264874
chrX	62442050	62442121	seq_a,AX-14019068,Affx-20498234,rs76264874,2:76054834,A,G,rs76264874:0-71	45	89.5	0	71	71	rs76264874
chrX	78630114	78630185	seq_a,AX-14019068,Affx-20498234,rs76264874,2:76054834,A,G,rs76264874:0-71	44	92.4	0	71	71	rs76264874
chrX	78617801	78617841	seq_a,AX-14019068,Affx-20498234,rs76264874,2:76054834,A,G,rs76264874:0-39	34	94.9	0	39	39	rs76264874
chrY	15686259	15686317	seq_b,AX-14019068,Affx-20498234,rs76264874,2:76054834,A,G,rs76264874:12-70	31	97.0	12	70	58	rs76264874
chrX	126433738	126433809	seq_b,AX-14019068,Affx-20498234,rs76264874,2:76054834,A,G,rs76264874:0-71	50	93.2	0	71	71	rs76264874
chrX	84094237	84094307	seq_b,AX-14019068,Affx-20498234,rs76264874,2:76054834,A,G,rs76264874:0-70	48	91.4	0	70	70	rs76264874
chrX	140423175	140423246	seq_b,AX-14019068,Affx-20498234,rs76264874,2:76054834,A,G,rs76264874:0-71	47	94.4	0	71	71	rs76264874
chrX	7603995	7604066	seq_b,AX-14019068,Affx-20498234,rs76264874,2:76054834,A,G,rs76264874:0-71	48	90.0	0	71	71	rs76264874
chrX	101890642	101890712	seq_b,AX-14019068,Affx-20498234,rs76264874,2:76054834,A,G,rs76264874:0-70	47	92.8	0	70	70	rs76264874
chrX	38748607	38748676	seq_b,AX-14019068,Affx-20498234,rs76264874,2:76054834,A,G,rs76264874:0-71	45	82.8	0	71	71	rs76264874
chrX	19535347	19535420	seq_b,AX-14019068,Affx-20498234,rs76264874,2:76054834,A,G,rs76264874:0-71	42	90.4	0	71	71	rs76264874
chrX	121902300	122202996	seq_b,AX-14019068,Affx-20498234,rs76264874,2:76054834,A,G,rs76264874:0-71	52	93.6	0	71	71	rs76264874
chrX	31653914	31653985	seq_b,AX-14019068,Affx-20498234,rs76264874,2:76054834,A,G,rs76264874:0-71	42	88.9	0	71	71	rs76264874
chrX	36493620	36493691	seq_b,AX-14019068,Affx-20498234,rs76264874,2:76054834,A,G,rs76264874:0-71	41	90.2	0	71	71	rs76264874
chrX	42281351	42281410	seq_b,AX-14019068,Affx-20498234,rs76264874,2:76054834,A,G,rs76264874:12-71	43	95.8	12	71	59	rs76264874
chrX	54807860	54811041	seq_b,AX-14019068,Affx-20498234,rs76264874,2:76054834,A,G,rs76264874:0-71	48	91.4	0	71	71	rs76264874
chrX	55449924	55449986	seq_b,AX-14019068,Affx-20498234,rs76264874,2:76054834,A,G,rs76264874:8-71	45	90.0	8	71	63	rs76264874
chrX	97722357	97722428	seq_b,AX-14019068,Affx-20498234,rs76264874,2:76054834,A,G,rs76264874:0-71	41	93.7	0	71	71	rs76264874
chrX	72518289	72518347	seq_b,AX-14019068,Affx-20498234,rs76264874,2:76054834,A,G,rs76264874:12-70	42	91.9	12	70	58	rs76264874
chrX	98364301	98364360	seq_b,AX-14019068,Affx-20498234,rs76264874,2:76054834,A,G,rs76264874:12-71	41	91.9	12	71	59	rs76264874
chrY	5047413	5047484	seq_b,AX-14019068,Affx-20498234,rs76264874,2:76054834,A,G,rs76264874:0-71	39	86.8	0	71	71	rs76264874
chrY	15239658	15239685	seq_b,AX-14019068,Affx-20498234,rs76264874,2:76054834,A,G,rs76264874:44-71	25	96.3	44	71	27	rs76264874
chrY	3854937	3854996	seq_b,AX-14019068,Affx-20498234,rs76264874,2:76054834,A,G,rs76264874:12-71	29	96.8	12	71	59	rs76264874
chrY	15168546	15168569	seq_b,AX-14019068,Affx-20498234,rs76264874,2:76054834,A,G,rs76264874:12-35	21	95.7	12	35	23	rs76264874
chrX	43869471	43869543	seq_b,AX-14019068,Affx-20498234,rs76264874,2:76054834,A,G,rs76264874:0-71	53	92.1	0	71	71	rs76264874
chrX	32973403	32973473	seq_b,AX-14019068,Affx-20498234,rs76264874,2:76054834,A,G,rs76264874:0-71	47	86.5	0	71	71	rs76264874
chrX	38959756	38959827	seq_b,AX-14019068,Affx-20498234,rs76264874,2:76054834,A,G,rs76264874:0-71	47	91.3	0	71	71	rs76264874
chrX	103830871	103830943	seq_b,AX-14019068,Affx-20498234,rs76264874,2:76054834,A,G,rs76264874:0-71	47	91.3	0	71	71	rs76264874
chrX	139197128	139197197	seq_b,AX-14019068,Affx-20498234,rs76264874,2:76054834,A,G,rs76264874:0-67	47	92.8	0	67	67	rs76264874
chrX	64420077	64420149	seq_b,AX-14019068,Affx-20498234,rs76264874,2:76054834,A,G,rs76264874:0-71	44	92.4	0	71	71	rs76264874
chrX	105601253	105601324	seq_b,AX-14019068,Affx-20498234,rs76264874,2:76054834,A,G,rs76264874:0-71	47	89.7	0	71	71	rs76264874
chrX	34754906	34754978	seq_b,AX-14019068,Affx-20498234,rs76264874,2:76054834,A,G,rs76264874:0-71	45	90.8	0	71	71	rs76264874
chrX	54861484	54861555	seq_b,AX-14019068,Affx-20498234,rs76264874,2:76054834,A,G,rs76264874:0-71	46	89.5	0	71	71	rs76264874
chrX	78630114	78630185	seq_b,AX-14019068,Affx-20498234,rs76264874,2:76054834,A,G,rs76264874:0-71	44	92.4	0	71	71	rs76264874
chrX	97333060	97333119	seq_b,AX-14019068,Affx-20498234,rs76264874,2:76054834,A,G,rs76264874:12-71	42	95.6	12	71	59	rs76264874
chrX	62442050	62442121	seq_b,AX-14019068,Affx-20498234,rs76264874,2:76054834,A,G,rs76264874:0-71	42	90.4	0	71	71	rs76264874
chrX	104498979	104499039	seq_b,AX-14019068,Affx-20498234,rs76264874,2:76054834,A,G,rs76264874:12-71	38	88.0	12	71	59	rs76264874
chrX	145292051	145292110	seq_b,AX-14019068,Affx-20498234,rs76264874,2:76054834,A,G,rs76264874:12-71	42	91.9	12	71	59	rs76264874
chrX	154918290	154918355	seq_b,AX-14019068,Affx-20498234,rs76264874,2:76054834,A,G,rs76264874:4-71	45	85.0	4	71	67	rs76264874
chrX	38110952	38111023	seq_b,AX-14019068,Affx-20498234,rs76264874,2:76054834,A,G,rs76264874:0-71	41	90.4	0	71	71	rs76264874
chrX	40314910	40314941	seq_b,AX-14019157,Affx-20498651,rs34703663,2:76086552,A,C,rs34703663:24-58	25	79.4	24	58	34	rs34703663
chrX	46209149	46209169	seq_a,AX-14019158,Affx-20498655,rs113956739,2:76087013,T,C,rs113956739:1-21	20	100.0	1	21	20	rs113956739
chrX	8972015	8972063	seq_b,AX-14019158,Affx-20498655,rs113956739,2:76087013,T,C,rs113956739:14-65	35	84.7	14	65	51	rs113956739
chrX	46209149	46209169	seq_b,AX-14019158,Affx-20498655,rs113956739,2:76087013,T,C,rs113956739:1-21	20	100.0	1	21	20	rs113956739
chrY	3393915	3393948	seq_a,AX-14019191,Affx-20498865,rs72771883,2:7678449,T,C,rs72771883:0-33	25	87.9	0	33	33	rs72771883
chrY	3155124	3155153	seq_a,AX-14019191,Affx-20498865,rs72771883,2:7678449,T,C,rs72771883:0-33	28	79.4	0	33	33	rs72771883
chrX	93538922	93538991	seq_a,AX-14019191,Affx-20498865,rs72771883,2:7678449,T,C,rs72771883:0-69	57	91.4	0	69	69	rs72771883
chrX	54658503	54658572	seq_a,AX-14019191,Affx-20498865,rs72771883,2:7678449,T,C,rs72771883:0-69	53	88.5	0	69	69	rs72771883
chrX	65138701	65138771	seq_a,AX-14019191,Affx-20498865,rs72771883,2:7678449,T,C,rs72771883:0-70	52	87.2	0	70	70	rs72771883
chrX	56073112	56073178	seq_a,AX-14019191,Affx-20498865,rs72771883,2:7678449,T,C,rs72771883:0-66	50	87.9	0	66	66	rs72771883
chrX	109733776	109733846	seq_a,AX-14019191,Affx-20498865,rs72771883,2:7678449,T,C,rs72771883:0-70	50	85.8	0	70	70	rs72771883
chrX	29617436	29617504	seq_a,AX-14019191,Affx-20498865,rs72771883,2:7678449,T,C,rs72771883:0-69	51	83.9	0	69	69	rs72771883
chrX	115787529	115787598	seq_a,AX-14019191,Affx-20498865,rs72771883,2:7678449,T,C,rs72771883:0-69	49	85.6	0	69	69	rs72771883
chrX	136918968	136919037	seq_a,AX-14019191,Affx-20498865,rs72771883,2:7678449,T,C,rs72771883:0-69	49	85.6	0	69	69	rs72771883
chrX	22495603	22495673	seq_a,AX-14019191,Affx-20498865,rs72771883,2:7678449,T,C,rs72771883:0-69	51	90.5	0	69	69	rs72771883
chrX	64121898	64121955	seq_a,AX-14019191,Affx-20498865,rs72771883,2:7678449,T,C,rs72771883:0-57	47	91.3	0	57	57	rs72771883
chrX	72553268	72553336	seq_a,AX-14019191,Affx-20498865,rs72771883,2:7678449,T,C,rs72771883:0-68	46	83.9	0	68	68	rs72771883
chrX	46037318	46037374	seq_a,AX-14019191,Affx-20498865,rs72771883,2:7678449,T,C,rs72771883:0-56	44	89.3	0	56	56	rs72771883
chrX	16296045	16296113	seq_a,AX-14019191,Affx-20498865,rs72771883,2:7678449,T,C,rs72771883:0-69	49	85.8	0	69	69	rs72771883
chrX	66621150	66621207	seq_a,AX-14019191,Affx-20498865,rs72771883,2:7678449,T,C,rs72771883:0-57	39	84.3	0	57	57	rs72771883
chrX	121558895	121558937	seq_a,AX-14019191,Affx-20498865,rs72771883,2:7678449,T,C,rs72771883:0-42	38	95.3	0	42	42	rs72771883
chrX	143837489	143837521	seq_a,AX-14019191,Affx-20498865,rs72771883,2:7678449,T,C,rs72771883:26-57	26	93.6	26	57	31	rs72771883
chrY	2768505	2768528	seq_a,AX-14019191,Affx-20498865,rs72771883,2:7678449,T,C,rs72771883:46-69	21	95.7	46	69	23	rs72771883
chrX	71775893	71775963	seq_a,AX-14019191,Affx-20498865,rs72771883,2:7678449,T,C,rs72771883:0-70	54	88.6	0	70	70	rs72771883
chrX	79895009	79895078	seq_a,AX-14019191,Affx-20498865,rs72771883,2:7678449,T,C,rs72771883:0-69	53	88.5	0	69	69	rs72771883
chrX	99560215	99560280	seq_a,AX-14019191,Affx-20498865,rs72771883,2:7678449,T,C,rs72771883:4-69	53	90.8	4	69	65	rs72771883
chrX	122705643	122705712	seq_a,AX-14019191,Affx-20498865,rs72771883,2:7678449,T,C,rs72771883:0-69	53	88.5	0	69	69	rs72771883
chrX	69091875	69091944	seq_a,AX-14019191,Affx-20498865,rs72771883,2:7678449,T,C,rs72771883:0-69	51	87.0	0	69	69	rs72771883
chrX	86722909	86722976	seq_a,AX-14019191,Affx-20498865,rs72771883,2:7678449,T,C,rs72771883:0-67	51	88.1	0	67	67	rs72771883
chrX	87051413	87051482	seq_a,AX-14019191,Affx-20498865,rs72771883,2:7678449,T,C,rs72771883:0-69	51	87.0	0	69	69	rs72771883
chrX	122015884	122015953	seq_a,AX-14019191,Affx-20498865,rs72771883,2:7678449,T,C,rs72771883:0-69	51	87.0	0	69	69	rs72771883
chrX	148164509	148164551	seq_a,AX-14019191,Affx-20498865,rs72771883,2:7678449,T,C,rs72771883:0-42	36	92.9	0	42	42	rs72771883
chrX	90973182	90973474	seq_a,AX-14019191,Affx-20498865,rs72771883,2:7678449,T,C,rs72771883:0-57	43	89.5	0	57	57	rs72771883
chrX	108569377	108569419	seq_a,AX-14019191,Affx-20498865,rs72771883,2:7678449,T,C,rs72771883:0-42	34	90.5	0	42	42	rs72771883
chrX	68034225	68034267	seq_a,AX-14019191,Affx-20498865,rs72771883,2:7678449,T,C,rs72771883:0-42	34	90.5	0	42	42	rs72771883
chrX	154544750	154544783	seq_a,AX-14019191,Affx-20498865,rs72771883,2:7678449,T,C,rs72771883:0-33	31	97.0	0	33	33	rs72771883
chrX	94589424	94589453	seq_a,AX-14019191,Affx-20498865,rs72771883,2:7678449,T,C,rs72771883:0-29	25	93.2	0	29	29	rs72771883
chrX	20713034	20713054	seq_a,AX-14019191,Affx-20498865,rs72771883,2:7678449,T,C,rs72771883:0-20	20	100.0	0	20	20	rs72771883
chrY	3393915	3393948	seq_b,AX-14019191,Affx-20498865,rs72771883,2:7678449,T,C,rs72771883:0-33	25	87.9	0	33	33	rs72771883
chrY	3155124	3155153	seq_b,AX-14019191,Affx-20498865,rs72771883,2:7678449,T,C,rs72771883:0-33	28	79.4	0	33	33	rs72771883
chrX	93538922	93538991	seq_b,AX-14019191,Affx-20498865,rs72771883,2:7678449,T,C,rs72771883:0-69	55	89.9	0	69	69	rs72771883
chrX	109733776	109733846	seq_b,AX-14019191,Affx-20498865,rs72771883,2:7678449,T,C,rs72771883:0-70	52	87.2	0	70	70	rs72771883
chrX	54658503	54658572	seq_b,AX-14019191,Affx-20498865,rs72771883,2:7678449,T,C,rs72771883:0-69	51	87.0	0	69	69	rs72771883
chrX	65138701	65138771	seq_b,AX-14019191,Affx-20498865,rs72771883,2:7678449,T,C,rs72771883:0-70	50	85.8	0	70	70	rs72771883
chrX	102112969	102113038	seq_b,AX-14019191,Affx-20498865,rs72771883,2:7678449,T,C,rs72771883:0-69	49	85.6	0	69	69	rs72771883
chrX	115787529	115787598	seq_b,AX-14019191,Affx-20498865,rs72771883,2:7678449,T,C,rs72771883:0-69	47	84.1	0	69	69	rs72771883
chrX	136918968	136919037	seq_b,AX-14019191,Affx-20498865,rs72771883,2:7678449,T,C,rs72771883:0-69	47	84.1	0	69	69	rs72771883
chrX	72553268	72553336	seq_b,AX-14019191,Affx-20498865,rs72771883,2:7678449,T,C,rs72771883:0-68	44	82.4	0	68	68	rs72771883
chrX	46037318	46037374	seq_b,AX-14019191,Affx-20498865,rs72771883,2:7678449,T,C,rs72771883:0-56	42	87.5	0	56	56	rs72771883
chrX	121558895	121558937	seq_b,AX-14019191,Affx-20498865,rs72771883,2:7678449,T,C,rs72771883:0-42	36	92.9	0	42	42	rs72771883
chrX	64121898	64121932	seq_b,AX-14019191,Affx-20498865,rs72771883,2:7678449,T,C,rs72771883:0-34	32	97.1	0	34	34	rs72771883
chrX	22495603	22495637	seq_b,AX-14019191,Affx-20498865,rs72771883,2:7678449,T,C,rs72771883:0-34	30	94.2	0	34	34	rs72771883
chrX	29617436	29617469	seq_b,AX-14019191,Affx-20498865,rs72771883,2:7678449,T,C,rs72771883:0-33	29	94.0	0	33	33	rs72771883
chrX	16296045	16296074	seq_b,AX-14019191,Affx-20498865,rs72771883,2:7678449,T,C,rs72771883:0-29	27	96.6	0	29	29	rs72771883
chrX	66621150	66621184	seq_b,AX-14019191,Affx-20498865,rs72771883,2:7678449,T,C,rs72771883:0-34	26	88.3	0	34	34	rs72771883
chrX	88885903	88885932	seq_b,AX-14019191,Affx-20498865,rs72771883,2:7678449,T,C,rs72771883:0-33	28	79.4	0	33	33	rs72771883
chrY	2768505	2768528	seq_b,AX-14019191,Affx-20498865,rs72771883,2:7678449,T,C,rs72771883:46-69	21	95.7	46	69	23	rs72771883
chrX	79895009	79895078	seq_b,AX-14019191,Affx-20498865,rs72771883,2:7678449,T,C,rs72771883:0-69	55	89.9	0	69	69	rs72771883
chrX	99560215	99560280	seq_b,AX-14019191,Affx-20498865,rs72771883,2:7678449,T,C,rs72771883:4-69	51	89.3	4	69	65	rs72771883
chrX	122705643	122705712	seq_b,AX-14019191,Affx-20498865,rs72771883,2:7678449,T,C,rs72771883:0-69	51	87.0	0	69	69	rs72771883
chrX	69091875	69091944	seq_b,AX-14019191,Affx-20498865,rs72771883,2:7678449,T,C,rs72771883:0-69	49	85.6	0	69	69	rs72771883
chrX	87051413	87051482	seq_b,AX-14019191,Affx-20498865,rs72771883,2:7678449,T,C,rs72771883:0-69	49	85.6	0	69	69	rs72771883
chrX	148164509	148164551	seq_b,AX-14019191,Affx-20498865,rs72771883,2:7678449,T,C,rs72771883:0-42	34	90.5	0	42	42	rs72771883
chrX	68034225	68034267	seq_b,AX-14019191,Affx-20498865,rs72771883,2:7678449,T,C,rs72771883:0-42	32	88.1	0	42	42	rs72771883
chrX	71775929	71775963	seq_b,AX-14019191,Affx-20498865,rs72771883,2:7678449,T,C,rs72771883:0-34	32	97.1	0	34	34	rs72771883
chrX	154544750	154544783	seq_b,AX-14019191,Affx-20498865,rs72771883,2:7678449,T,C,rs72771883:0-33	31	97.0	0	33	33	rs72771883
chrX	108569387	108569419	seq_b,AX-14019191,Affx-20498865,rs72771883,2:7678449,T,C,rs72771883:0-32	30	96.9	0	32	32	rs72771883
chrX	86722942	86722976	seq_b,AX-14019191,Affx-20498865,rs72771883,2:7678449,T,C,rs72771883:0-34	30	94.2	0	34	34	rs72771883
chrX	122015921	122015953	seq_b,AX-14019191,Affx-20498865,rs72771883,2:7678449,T,C,rs72771883:0-32	28	93.8	0	32	32	rs72771883
chrX	94589424	94589453	seq_b,AX-14019191,Affx-20498865,rs72771883,2:7678449,T,C,rs72771883:0-29	25	93.2	0	29	29	rs72771883
chrX	90973205	90973474	seq_b,AX-14019191,Affx-20498865,rs72771883,2:7678449,T,C,rs72771883:0-34	30	97.1	0	34	34	rs72771883
chrX	20713034	20713054	seq_b,AX-14019191,Affx-20498865,rs72771883,2:7678449,T,C,rs72771883:0-20	20	100.0	0	20	20	rs72771883
chrX	120176004	120176024	seq_a,AX-14019381,Affx-20499850,rs76447500,2:7685284,T,C,rs76447500:6-26	20	100.0	6	26	20	rs76447500
chrX	120176004	120176024	seq_b,AX-14019381,Affx-20499850,rs76447500,2:7685284,T,C,rs76447500:6-26	20	100.0	6	26	20	rs76447500
chrX	82843737	82843977	seq_a,AX-14019643,Affx-20501146,rs76346995,2:76265692,T,G,rs76346995:0-31	28	96.7	0	31	31	rs76346995
chrX	82843737	82843977	seq_b,AX-14019643,Affx-20501146,rs76346995,2:76265692,T,G,rs76346995:0-31	28	96.7	0	31	31	rs76346995
chrX	138493676	138493716	seq_a,AX-14019661,Affx-20501281,rs77477734,2:76275941,A,G,rs77477734:4-44	34	92.5	4	44	40	rs77477734
chrX	54863314	54863341	seq_a,AX-14019661,Affx-20501281,rs77477734,2:76275941,A,G,rs77477734:4-31	27	100.0	4	31	27	rs77477734
chrX	102677487	102677517	seq_a,AX-14019661,Affx-20501281,rs77477734,2:76275941,A,G,rs77477734:4-47	29	70.0	4	47	43	rs77477734
chrX	36648461	36648485	seq_a,AX-14019661,Affx-20501281,rs77477734,2:76275941,A,G,rs77477734:4-28	24	100.0	4	28	24	rs77477734
chrX	94853790	94853830	seq_a,AX-14019661,Affx-20501281,rs77477734,2:76275941,A,G,rs77477734:4-44	36	95.0	4	44	40	rs77477734
chrX	66688620	66688660	seq_a,AX-14019661,Affx-20501281,rs77477734,2:76275941,A,G,rs77477734:4-44	34	92.5	4	44	40	rs77477734
chrX	151433077	151433116	seq_a,AX-14019661,Affx-20501281,rs77477734,2:76275941,A,G,rs77477734:5-44	33	92.4	5	44	39	rs77477734
chrX	128478336	128478376	seq_a,AX-14019661,Affx-20501281,rs77477734,2:76275941,A,G,rs77477734:4-44	32	90.0	4	44	40	rs77477734
chrX	66598164	66598191	seq_a,AX-14019661,Affx-20501281,rs77477734,2:76275941,A,G,rs77477734:4-31	25	96.3	4	31	27	rs77477734
chrX	113754874	113754897	seq_a,AX-14019661,Affx-20501281,rs77477734,2:76275941,A,G,rs77477734:8-31	21	95.7	8	31	23	rs77477734
chrX	138493676	138493716	seq_b,AX-14019661,Affx-20501281,rs77477734,2:76275941,A,G,rs77477734:4-44	32	90.0	4	44	40	rs77477734
chrX	54863314	54863346	seq_b,AX-14019661,Affx-20501281,rs77477734,2:76275941,A,G,rs77477734:4-36	30	96.9	4	36	32	rs77477734
chrX	102677487	102677517	seq_b,AX-14019661,Affx-20501281,rs77477734,2:76275941,A,G,rs77477734:4-47	29	70.0	4	47	43	rs77477734
chrX	36648461	36648485	seq_b,AX-14019661,Affx-20501281,rs77477734,2:76275941,A,G,rs77477734:4-28	24	100.0	4	28	24	rs77477734
chrX	94853790	94853830	seq_b,AX-14019661,Affx-20501281,rs77477734,2:76275941,A,G,rs77477734:4-44	34	92.5	4	44	40	rs77477734
chrX	66688620	66688660	seq_b,AX-14019661,Affx-20501281,rs77477734,2:76275941,A,G,rs77477734:4-44	32	90.0	4	44	40	rs77477734
chrX	151433077	151433116	seq_b,AX-14019661,Affx-20501281,rs77477734,2:76275941,A,G,rs77477734:5-44	31	89.8	5	44	39	rs77477734
chrX	128478336	128478376	seq_b,AX-14019661,Affx-20501281,rs77477734,2:76275941,A,G,rs77477734:4-44	30	87.5	4	44	40	rs77477734
chrX	56567680	56567719	seq_b,AX-14019661,Affx-20501281,rs77477734,2:76275941,A,G,rs77477734:4-44	28	81.6	4	44	40	rs77477734
chrX	66598164	66598191	seq_b,AX-14019661,Affx-20501281,rs77477734,2:76275941,A,G,rs77477734:4-31	25	96.3	4	31	27	rs77477734
chrX	113754874	113754897	seq_b,AX-14019661,Affx-20501281,rs77477734,2:76275941,A,G,rs77477734:8-31	21	95.7	8	31	23	rs77477734
chrX	5561024	5561049	seq_a,AX-14019710,Affx-20501571,rs62104884,2:7697371,A,G,rs62104884:9-34	23	96.0	9	34	25	rs62104884
chrX	107883564	107883592	seq_b,AX-14019710,Affx-20501571,rs62104884,2:7697371,A,G,rs62104884:20-47	24	96.3	20	47	27	rs62104884
chrX	5561024	5561049	seq_b,AX-14019710,Affx-20501571,rs62104884,2:7697371,A,G,rs62104884:9-34	23	96.0	9	34	25	rs62104884
chrX	19384473	19384493	seq_a,AX-14019887,Affx-20502373,rs67017218,2:76350713,A,C,rs67017218:16-36	20	100.0	16	36	20	rs67017218
chrX	27101382	27101455	seq_a,AX-14019986,Affx-20502845,rs12479302,2:76377857,A,G,rs12479302:0-29	28	100.0	0	29	29	rs12479302
chrX	27101382	27101455	seq_b,AX-14019986,Affx-20502845,rs12479302,2:76377857,A,G,rs12479302:0-29	28	100.0	0	29	29	rs12479302
chrX	102427859	102427894	seq_a,AX-14020138,Affx-20503518,rs78194744,2:76429790,T,C,rs78194744:5-29	23	100.0	5	29	24	rs78194744
chrX	102427859	102427894	seq_b,AX-14020138,Affx-20503518,rs78194744,2:76429790,T,C,rs78194744:5-29	23	100.0	5	29	24	rs78194744
chrX	41585701	41585722	seq_a,AX-14020190,Affx-20503801,rs75369625,2:7713240,T,C,rs75369625:44-65	21	100.0	44	65	21	rs75369625
chrX	41585701	41585722	seq_b,AX-14020190,Affx-20503801,rs75369625,2:7713240,T,C,rs75369625:44-65	21	100.0	44	65	21	rs75369625
chrX	29051381	29051410	seq_a,AX-14020452,Affx-20505513,rs114462933,2:76567339,A,G,rs114462933:9-38	25	93.2	9	38	29	rs114462933
chrX	29051381	29051401	seq_b,AX-14020452,Affx-20505513,rs114462933,2:76567339,A,G,rs114462933:9-29	20	100.0	9	29	20	rs114462933
chrX	53053437	53053481	seq_a,AX-14020607,Affx-20506333,rs1401838,2:76633140,A,G,rs1401838:1-46	32	86.5	1	46	45	rs1401838
chrX	55840552	55840573	seq_a,AX-14020607,Affx-20506333,rs1401838,2:76633140,A,G,rs1401838:30-51	21	100.0	30	51	21	rs1401838
chrX	108829312	108829351	seq_b,AX-14020607,Affx-20506333,rs1401838,2:76633140,A,G,rs1401838:30-70	32	84.7	30	70	40	rs1401838
chrX	23784663	23784683	seq_b,AX-14020607,Affx-20506333,rs1401838,2:76633140,A,G,rs1401838:30-50	20	100.0	30	50	20	rs1401838
chrX	90051682	90051748	seq_a,AX-14020755,Affx-20507237,rs78236305,2:76703580,A,G,rs78236305:0-66	44	83.4	0	66	66	rs78236305
chrX	64169234	64169263	seq_a,AX-14020755,Affx-20507237,rs78236305,2:76703580,A,G,rs78236305:0-29	27	96.6	0	29	29	rs78236305
chrX	9635907	9635931	seq_a,AX-14020755,Affx-20507237,rs78236305,2:76703580,A,G,rs78236305:47-71	24	100.0	47	71	24	rs78236305
chrY	14808063	14808093	seq_a,AX-14020755,Affx-20507237,rs78236305,2:76703580,A,G,rs78236305:0-31	27	86.7	0	31	31	rs78236305
chrX	97844155	97844221	seq_a,AX-14020755,Affx-20507237,rs78236305,2:76703580,A,G,rs78236305:0-66	50	87.9	0	66	66	rs78236305
chrX	79295826	79295891	seq_a,AX-14020755,Affx-20507237,rs78236305,2:76703580,A,G,rs78236305:0-65	49	87.7	0	65	65	rs78236305
chrX	152181304	152181362	seq_a,AX-14020755,Affx-20507237,rs78236305,2:76703580,A,G,rs78236305:13-71	42	86.3	13	71	58	rs78236305
chrX	90532882	90532906	seq_a,AX-14020755,Affx-20507237,rs78236305,2:76703580,A,G,rs78236305:0-24	22	95.9	0	24	24	rs78236305
chrX	64169234	64169263	seq_b,AX-14020755,Affx-20507237,rs78236305,2:76703580,A,G,rs78236305:0-29	27	96.6	0	29	29	rs78236305
chrX	9635907	9635931	seq_b,AX-14020755,Affx-20507237,rs78236305,2:76703580,A,G,rs78236305:47-71	24	100.0	47	71	24	rs78236305
chrY	14808063	14808093	seq_b,AX-14020755,Affx-20507237,rs78236305,2:76703580,A,G,rs78236305:0-31	27	86.7	0	31	31	rs78236305
chrY	3614368	3614394	seq_b,AX-14020755,Affx-20507237,rs78236305,2:76703580,A,G,rs78236305:0-26	22	92.4	0	26	26	rs78236305
chrX	97844192	97844221	seq_b,AX-14020755,Affx-20507237,rs78236305,2:76703580,A,G,rs78236305:0-29	27	96.6	0	29	29	rs78236305
chrX	79295865	79295891	seq_b,AX-14020755,Affx-20507237,rs78236305,2:76703580,A,G,rs78236305:0-26	24	96.2	0	26	26	rs78236305
chrX	90532882	90532906	seq_b,AX-14020755,Affx-20507237,rs78236305,2:76703580,A,G,rs78236305:0-24	22	95.9	0	24	24	rs78236305
chrX	89431087	89431113	seq_b,AX-14020755,Affx-20507237,rs78236305,2:76703580,A,G,rs78236305:0-26	22	92.4	0	26	26	rs78236305
chrX	90340500	90340522	seq_a,AX-14020869,Affx-20507799,rs55765515,2:76746015,A,G,rs55765515:12-34	20	95.5	12	34	22	rs55765515
chrX	72760173	72760194	seq_a,AX-14020871,Affx-20507802,rs76301218,2:7742556,A,G,rs76301218:41-62	21	100.0	41	62	21	rs76301218
chrX	119275773	119275793	seq_a,AX-14020871,Affx-20507802,rs76301218,2:7742556,A,G,rs76301218:46-66	20	100.0	46	66	20	rs76301218
chrX	101228287	101228307	seq_a,AX-14020871,Affx-20507802,rs76301218,2:7742556,A,G,rs76301218:46-66	20	100.0	46	66	20	rs76301218
chrX	72760173	72760194	seq_b,AX-14020871,Affx-20507802,rs76301218,2:7742556,A,G,rs76301218:41-62	21	100.0	41	62	21	rs76301218
chrX	119275773	119275793	seq_b,AX-14020871,Affx-20507802,rs76301218,2:7742556,A,G,rs76301218:46-66	20	100.0	46	66	20	rs76301218
chrX	101228287	101228307	seq_b,AX-14020871,Affx-20507802,rs76301218,2:7742556,A,G,rs76301218:46-66	20	100.0	46	66	20	rs76301218
chrX	66211025	66211052	seq_a,AX-14021045,Affx-20508789,rs79375571,2:7749416,T,C,rs79375571:29-52	22	100.0	29	52	23	rs79375571
chrX	51421811	51421831	seq_a,AX-14021045,Affx-20508789,rs79375571,2:7749416,T,C,rs79375571:9-29	20	100.0	9	29	20	rs79375571
chrX	87356491	87356512	seq_a,AX-14021045,Affx-20508789,rs79375571,2:7749416,T,C,rs79375571:20-41	21	100.0	20	41	21	rs79375571
chrX	51457540	51457560	seq_a,AX-14021045,Affx-20508789,rs79375571,2:7749416,T,C,rs79375571:9-29	20	100.0	9	29	20	rs79375571
chrX	51421811	51421831	seq_b,AX-14021045,Affx-20508789,rs79375571,2:7749416,T,C,rs79375571:9-29	20	100.0	9	29	20	rs79375571
chrX	51457540	51457560	seq_b,AX-14021045,Affx-20508789,rs79375571,2:7749416,T,C,rs79375571:9-29	20	100.0	9	29	20	rs79375571
chrX	63098485	63098505	seq_a,AX-14021142,Affx-20509406,rs114688911,2:76857420,T,C,rs114688911:51-71	20	100.0	51	71	20	rs114688911
chrX	63098485	63098505	seq_b,AX-14021142,Affx-20509406,rs114688911,2:76857420,T,C,rs114688911:51-71	20	100.0	51	71	20	rs114688911
chrX	130703489	130703518	seq_a,AX-14021194,Affx-20509672,rs75005446,2:76874511,T,C,rs75005446:1-30	29	100.0	1	30	29	rs75005446
chrX	130703489	130703518	seq_b,AX-14021194,Affx-20509672,rs75005446,2:76874511,T,C,rs75005446:1-30	29	100.0	1	30	29	rs75005446
chrX	32489533	32489567	seq_a,AX-14021492,Affx-20511458,rs78187500,2:76995089,A,C,rs78187500:28-55	26	100.0	28	55	27	rs78187500
chrX	32489533	32489567	seq_b,AX-14021492,Affx-20511458,rs78187500,2:76995089,A,C,rs78187500:28-55	24	96.2	28	55	27	rs78187500
chrY	21617141	21617166	seq_a,AX-14021659,Affx-20512350,rs115050111,2:77045427,A,G,rs115050111:21-44	22	100.0	21	44	23	rs115050111
chrY	4991775	4991795	seq_a,AX-14021852,Affx-20513107,rs35929492,2:7778330,A,G,rs35929492:21-41	20	100.0	21	41	20	rs35929492
chrX	91156636	91156656	seq_a,AX-14021852,Affx-20513107,rs35929492,2:7778330,A,G,rs35929492:21-41	20	100.0	21	41	20	rs35929492
chrX	124963728	124963751	seq_b,AX-14022008,Affx-20513806,rs17013359,2:77153021,C,G,rs17013359:32-54	21	100.0	32	54	22	rs17013359
chrX	150106183	150106203	seq_a,AX-14022086,Affx-20514120,rs62170338,2:77174451,A,G,rs62170338:19-39	20	100.0	19	39	20	rs62170338
chrX	126369084	126369111	seq_a,AX-14022106,Affx-20514179,rs17013420,2:77178392,T,G,rs17013420:29-65	24	69.3	29	65	36	rs17013420
chrY	14610839	14610863	seq_a,AX-14022173,Affx-20514459,rs116733537,2:77195635,T,C,rs116733537:0-23	22	100.0	0	23	23	rs116733537
chrY	14610839	14610863	seq_b,AX-14022173,Affx-20514459,rs116733537,2:77195635,T,C,rs116733537:0-23	22	100.0	0	23	23	rs116733537
chrX	78409304	78409324	seq_a,AX-14022562,Affx-20516208,rs111843530,2:77297162,T,C,rs111843530:4-24	20	100.0	4	24	20	rs111843530
chrX	78409304	78409324	seq_b,AX-14022562,Affx-20516208,rs111843530,2:77297162,T,C,rs111843530:4-24	20	100.0	4	24	20	rs111843530
chrX	56968935	56968988	seq_a,AX-14022662,Affx-20516921,rs75428077,2:77340647,T,C,rs75428077:0-53	43	90.6	0	53	53	rs75428077
chrX	56968935	56968988	seq_b,AX-14022662,Affx-20516921,rs75428077,2:77340647,T,C,rs75428077:0-53	45	92.5	0	53	53	rs75428077
chrX	6464345	6464375	seq_a,AX-14022751,Affx-20517446,rs1439718,2:77388083,T,C,rs1439718:0-30	28	96.7	0	30	30	rs1439718
chrX	6464345	6464375	seq_b,AX-14022751,Affx-20517446,rs1439718,2:77388083,T,C,rs1439718:0-30	28	96.7	0	30	30	rs1439718
chrX	16408068	16408088	seq_a,AX-14022891,Affx-20518306,rs62160520,2:77469524,A,G,rs62160520:45-65	20	100.0	45	65	20	rs62160520
chrX	87551010	87551048	seq_a,AX-14022891,Affx-20518306,rs62160520,2:77469524,A,G,rs62160520:0-38	24	81.6	0	38	38	rs62160520
chrX	118193660	118193729	seq_a,AX-14022906,Affx-20518442,rs1347949,2:77477588,C,G,rs1347949:0-67	43	83.4	0	67	67	rs1347949
chrX	47802480	47802519	seq_a,AX-14022906,Affx-20518442,rs1347949,2:77477588,C,G,rs1347949:35-71	28	93.8	35	71	36	rs1347949
chrX	99814704	99814733	seq_b,AX-14022906,Affx-20518442,rs1347949,2:77477588,C,G,rs1347949:29-57	23	92.6	29	57	28	rs1347949
chrX	96533175	96533208	seq_b,AX-14022906,Affx-20518442,rs1347949,2:77477588,C,G,rs1347949:32-63	27	96.8	32	63	31	rs1347949
chrX	153115309	153115331	seq_a,AX-14022961,Affx-20518712,rs76663533,2:77491121,T,C,rs76663533:39-61	22	100.0	39	61	22	rs76663533
chrX	147478405	147478425	seq_a,AX-14022961,Affx-20518712,rs76663533,2:77491121,T,C,rs76663533:40-60	20	100.0	40	60	20	rs76663533
chrX	30745095	30745119	seq_a,AX-14022961,Affx-20518712,rs76663533,2:77491121,T,C,rs76663533:48-71	22	100.0	48	71	23	rs76663533
chrX	153115309	153115331	seq_b,AX-14022961,Affx-20518712,rs76663533,2:77491121,T,C,rs76663533:39-61	22	100.0	39	61	22	rs76663533
chrX	147478405	147478425	seq_b,AX-14022961,Affx-20518712,rs76663533,2:77491121,T,C,rs76663533:40-60	20	100.0	40	60	20	rs76663533
chrX	30745095	30745119	seq_b,AX-14022961,Affx-20518712,rs76663533,2:77491121,T,C,rs76663533:48-71	22	100.0	48	71	23	rs76663533
chrX	88111763	88111783	seq_a,AX-14023171,Affx-20519840,rs13027105,2:77571568,T,C,rs13027105:34-54	20	100.0	34	54	20	rs13027105
chrX	54286653	54286673	seq_b,AX-14023171,Affx-20519840,rs13027105,2:77571568,T,C,rs13027105:31-51	20	100.0	31	51	20	rs13027105
chrX	115830771	115830792	seq_a,AX-14023231,Affx-20520137,rs78694443,2:77593620,A,G,rs78694443:43-64	21	100.0	43	64	21	rs78694443
chrX	115830771	115830792	seq_b,AX-14023231,Affx-20520137,rs78694443,2:77593620,A,G,rs78694443:43-64	21	100.0	43	64	21	rs78694443
chrX	106145545	106145565	seq_a,AX-14023331,Affx-20520620,rs73942713,2:77638257,A,G,rs73942713:32-52	20	100.0	32	52	20	rs73942713
chrX	153662392	153662412	seq_b,AX-14023331,Affx-20520620,rs73942713,2:77638257,A,G,rs73942713:30-50	20	100.0	30	50	20	rs73942713
chrX	152068299	152068319	seq_b,AX-14023331,Affx-20520620,rs73942713,2:77638257,A,G,rs73942713:30-50	20	100.0	30	50	20	rs73942713
chrX	43766151	43766177	seq_b,AX-14023331,Affx-20520620,rs73942713,2:77638257,A,G,rs73942713:29-55	24	96.2	29	55	26	rs73942713
chrY	27791776	27791796	seq_a,AX-14023430,Affx-20521191,rs62162583,2:77683591,A,G,rs62162583:31-51	20	100.0	31	51	20	rs62162583
chrY	26170631	26170651	seq_a,AX-14023430,Affx-20521191,rs62162583,2:77683591,A,G,rs62162583:31-51	20	100.0	31	51	20	rs62162583
chrX	101194258	101194286	seq_a,AX-14023556,Affx-20521850,rs62159462,2:77726680,T,C,rs62159462:11-40	27	89.3	11	40	29	rs62159462
chrY	59259838	59259881	seq_a,AX-14023675,Affx-20522488,rs12467254,2:77773509,T,G,rs12467254:22-63	32	90.0	22	63	41	rs12467254
chrY	15189609	15189652	seq_a,AX-14023675,Affx-20522488,rs12467254,2:77773509,T,G,rs12467254:22-63	32	94.5	22	63	41	rs12467254
chrX	63746821	63746873	seq_a,AX-14023675,Affx-20522488,rs12467254,2:77773509,T,G,rs12467254:6-58	38	86.6	6	58	52	rs12467254
chrX	99517182	99517242	seq_a,AX-14023675,Affx-20522488,rs12467254,2:77773509,T,G,rs12467254:6-64	38	85.2	6	64	58	rs12467254
chrX	151028210	151028257	seq_a,AX-14023675,Affx-20522488,rs12467254,2:77773509,T,G,rs12467254:18-63	35	92.7	18	63	45	rs12467254
chrX	146880538	146880581	seq_a,AX-14023675,Affx-20522488,rs12467254,2:77773509,T,G,rs12467254:22-63	30	89.5	22	63	41	rs12467254
chrX	56041359	56041392	seq_a,AX-14023675,Affx-20522488,rs12467254,2:77773509,T,G,rs12467254:6-39	25	87.9	6	39	33	rs12467254
chrX	116732396	116732418	seq_a,AX-14023675,Affx-20522488,rs12467254,2:77773509,T,G,rs12467254:45-67	22	100.0	45	67	22	rs12467254
chrX	74367477	74367500	seq_a,AX-14023675,Affx-20522488,rs12467254,2:77773509,T,G,rs12467254:45-68	21	95.7	45	68	23	rs12467254
chrX	113798649	113798672	seq_a,AX-14023675,Affx-20522488,rs12467254,2:77773509,T,G,rs12467254:45-68	21	95.7	45	68	23	rs12467254
chrX	147223664	147223687	seq_a,AX-14023675,Affx-20522488,rs12467254,2:77773509,T,G,rs12467254:45-68	21	95.7	45	68	23	rs12467254
chrX	149825895	149825915	seq_a,AX-14023675,Affx-20522488,rs12467254,2:77773509,T,G,rs12467254:22-42	20	100.0	22	42	20	rs12467254
chrX	110043994	110044014	seq_a,AX-14023675,Affx-20522488,rs12467254,2:77773509,T,G,rs12467254:22-42	20	100.0	22	42	20	rs12467254
chrX	84390139	84390171	seq_a,AX-14023675,Affx-20522488,rs12467254,2:77773509,T,G,rs12467254:33-63	24	96.2	33	63	30	rs12467254
chrX	66537046	66537066	seq_a,AX-14023675,Affx-20522488,rs12467254,2:77773509,T,G,rs12467254:22-42	20	100.0	22	42	20	rs12467254
chrX	51039817	51039837	seq_a,AX-14023675,Affx-20522488,rs12467254,2:77773509,T,G,rs12467254:22-42	20	100.0	22	42	20	rs12467254
chrX	43847410	43847430	seq_a,AX-14023675,Affx-20522488,rs12467254,2:77773509,T,G,rs12467254:22-42	20	100.0	22	42	20	rs12467254
chrX	4875886	4875906	seq_a,AX-14023675,Affx-20522488,rs12467254,2:77773509,T,G,rs12467254:22-42	20	100.0	22	42	20	rs12467254
chrY	15044171	15044230	seq_a,AX-14023675,Affx-20522488,rs12467254,2:77773509,T,G,rs12467254:6-63	39	88.3	6	63	57	rs12467254
chrX	114327198	114327265	seq_a,AX-14023675,Affx-20522488,rs12467254,2:77773509,T,G,rs12467254:3-68	45	86.9	3	68	65	rs12467254
chrX	17926140	17926199	seq_a,AX-14023675,Affx-20522488,rs12467254,2:77773509,T,G,rs12467254:6-63	44	89.3	6	63	57	rs12467254
chrX	71625001	71625060	seq_a,AX-14023675,Affx-20522488,rs12467254,2:77773509,T,G,rs12467254:6-63	42	87.8	6	63	57	rs12467254
chrX	26545620	26545684	seq_a,AX-14023675,Affx-20522488,rs12467254,2:77773509,T,G,rs12467254:6-68	40	85.8	6	68	62	rs12467254
chrX	5033924	5033983	seq_a,AX-14023675,Affx-20522488,rs12467254,2:77773509,T,G,rs12467254:6-63	39	88.3	6	63	57	rs12467254
chrX	6251514	6251573	seq_a,AX-14023675,Affx-20522488,rs12467254,2:77773509,T,G,rs12467254:6-63	39	88.3	6	63	57	rs12467254
chrX	10228600	10228659	seq_a,AX-14023675,Affx-20522488,rs12467254,2:77773509,T,G,rs12467254:6-63	38	86.6	6	63	57	rs12467254
chrX	19534893	19534955	seq_a,AX-14023675,Affx-20522488,rs12467254,2:77773509,T,G,rs12467254:6-65	40	88.7	6	65	59	rs12467254
chrX	65197034	65197086	seq_a,AX-14023675,Affx-20522488,rs12467254,2:77773509,T,G,rs12467254:18-68	38	91.4	18	68	50	rs12467254
chrX	63336962	63337020	seq_a,AX-14023675,Affx-20522488,rs12467254,2:77773509,T,G,rs12467254:6-63	37	86.3	6	63	57	rs12467254
chrX	109782715	109782767	seq_a,AX-14023675,Affx-20522488,rs12467254,2:77773509,T,G,rs12467254:18-68	36	91.0	18	68	50	rs12467254
chrX	119960935	119960993	seq_a,AX-14023675,Affx-20522488,rs12467254,2:77773509,T,G,rs12467254:6-62	36	84.7	6	62	56	rs12467254
chrX	154711200	154711247	seq_a,AX-14023675,Affx-20522488,rs12467254,2:77773509,T,G,rs12467254:18-63	35	94.9	18	63	45	rs12467254
chrX	154918504	154918545	seq_a,AX-14023675,Affx-20522488,rs12467254,2:77773509,T,G,rs12467254:24-63	32	92.4	24	63	39	rs12467254
chrX	101423659	101423711	seq_a,AX-14023675,Affx-20522488,rs12467254,2:77773509,T,G,rs12467254:18-68	34	88.7	18	68	50	rs12467254
chrX	64469987	64470030	seq_a,AX-14023675,Affx-20522488,rs12467254,2:77773509,T,G,rs12467254:22-63	32	94.5	22	63	41	rs12467254
chrX	63746821	63746873	seq_b,AX-14023675,Affx-20522488,rs12467254,2:77773509,T,G,rs12467254:6-58	36	84.7	6	58	52	rs12467254
chrX	143022826	143022873	seq_b,AX-14023675,Affx-20522488,rs12467254,2:77773509,T,G,rs12467254:18-63	29	96.8	18	63	45	rs12467254
chrX	116732396	116732418	seq_b,AX-14023675,Affx-20522488,rs12467254,2:77773509,T,G,rs12467254:45-67	22	100.0	45	67	22	rs12467254
chrX	147223664	147223687	seq_b,AX-14023675,Affx-20522488,rs12467254,2:77773509,T,G,rs12467254:45-68	21	95.7	45	68	23	rs12467254
chrX	113798649	113798672	seq_b,AX-14023675,Affx-20522488,rs12467254,2:77773509,T,G,rs12467254:45-68	21	95.7	45	68	23	rs12467254
chrX	74367477	74367500	seq_b,AX-14023675,Affx-20522488,rs12467254,2:77773509,T,G,rs12467254:45-68	21	95.7	45	68	23	rs12467254
chrX	17926140	17926199	seq_b,AX-14023675,Affx-20522488,rs12467254,2:77773509,T,G,rs12467254:6-63	42	87.5	6	63	57	rs12467254
chrX	10228600	10228659	seq_b,AX-14023675,Affx-20522488,rs12467254,2:77773509,T,G,rs12467254:6-63	31	87.9	6	63	57	rs12467254
chrX	119960935	119960993	seq_b,AX-14023675,Affx-20522488,rs12467254,2:77773509,T,G,rs12467254:6-62	32	88.1	6	62	56	rs12467254
chrX	99794333	99794357	seq_b,AX-14023675,Affx-20522488,rs12467254,2:77773509,T,G,rs12467254:44-68	22	95.9	44	68	24	rs12467254
chrX	114327198	114327221	seq_b,AX-14023675,Affx-20522488,rs12467254,2:77773509,T,G,rs12467254:45-68	21	95.7	45	68	23	rs12467254
chrX	65197034	65197057	seq_b,AX-14023675,Affx-20522488,rs12467254,2:77773509,T,G,rs12467254:45-68	21	95.7	45	68	23	rs12467254
chrX	83338407	83338427	seq_b,AX-14023675,Affx-20522488,rs12467254,2:77773509,T,G,rs12467254:47-67	20	100.0	47	67	20	rs12467254
chrX	71625001	71625021	seq_b,AX-14023675,Affx-20522488,rs12467254,2:77773509,T,G,rs12467254:43-63	20	100.0	43	63	20	rs12467254
chrX	116363510	116363565	seq_a,AX-14023879,Affx-20523645,rs4633947,2:77860161,T,G,rs4633947:16-71	42	94.0	16	71	55	rs4633947
chrX	140455420	140455492	seq_a,AX-14023879,Affx-20523645,rs4633947,2:77860161,T,G,rs4633947:0-71	43	88.0	0	71	71	rs4633947
chrX	84594225	84594257	seq_a,AX-14023879,Affx-20523645,rs4633947,2:77860161,T,G,rs4633947:39-71	28	93.8	39	71	32	rs4633947
chrX	91812983	91813014	seq_a,AX-14023879,Affx-20523645,rs4633947,2:77860161,T,G,rs4633947:39-71	26	83.9	39	71	32	rs4633947
chrX	96109696	96109727	seq_a,AX-14023879,Affx-20523645,rs4633947,2:77860161,T,G,rs4633947:5-37	24	88.5	5	37	32	rs4633947
chrX	78606583	78606603	seq_a,AX-14023879,Affx-20523645,rs4633947,2:77860161,T,G,rs4633947:51-71	20	100.0	51	71	20	rs4633947
chrX	35266378	35266451	seq_a,AX-14023879,Affx-20523645,rs4633947,2:77860161,T,G,rs4633947:0-71	46	85.3	0	71	71	rs4633947
chrX	122891926	122891971	seq_a,AX-14023879,Affx-20523645,rs4633947,2:77860161,T,G,rs4633947:22-71	39	83.8	22	71	49	rs4633947
chrX	153969389	153969446	seq_a,AX-14023879,Affx-20523645,rs4633947,2:77860161,T,G,rs4633947:16-71	40	90.0	16	71	55	rs4633947
chrX	99270329	99270375	seq_a,AX-14023879,Affx-20523645,rs4633947,2:77860161,T,G,rs4633947:24-71	33	84.1	24	71	47	rs4633947
chrX	111335969	111336041	seq_a,AX-14023879,Affx-20523645,rs4633947,2:77860161,T,G,rs4633947:0-71	45	90.8	0	71	71	rs4633947
chrX	24471114	24471148	seq_a,AX-14023879,Affx-20523645,rs4633947,2:77860161,T,G,rs4633947:37-71	26	88.3	37	71	34	rs4633947
chrX	88218185	88218241	seq_a,AX-14023879,Affx-20523645,rs4633947,2:77860161,T,G,rs4633947:15-71	35	95.0	15	71	56	rs4633947
chrX	116363530	116363565	seq_b,AX-14023879,Affx-20523645,rs4633947,2:77860161,T,G,rs4633947:37-71	31	97.1	37	71	34	rs4633947
chrX	140455420	140455492	seq_b,AX-14023879,Affx-20523645,rs4633947,2:77860161,T,G,rs4633947:0-71	40	87.1	0	71	71	rs4633947
chrX	84594225	84594257	seq_b,AX-14023879,Affx-20523645,rs4633947,2:77860161,T,G,rs4633947:39-71	28	93.8	39	71	32	rs4633947
chrX	91812983	91813014	seq_b,AX-14023879,Affx-20523645,rs4633947,2:77860161,T,G,rs4633947:39-71	26	83.9	39	71	32	rs4633947
chrX	78606583	78606603	seq_b,AX-14023879,Affx-20523645,rs4633947,2:77860161,T,G,rs4633947:51-71	20	100.0	51	71	20	rs4633947
chrX	99270329	99270387	seq_b,AX-14023879,Affx-20523645,rs4633947,2:77860161,T,G,rs4633947:16-71	36	87.5	16	71	55	rs4633947
chrX	122891926	122891959	seq_b,AX-14023879,Affx-20523645,rs4633947,2:77860161,T,G,rs4633947:37-71	32	91.0	37	71	34	rs4633947
chrX	111335969	111336041	seq_b,AX-14023879,Affx-20523645,rs4633947,2:77860161,T,G,rs4633947:0-71	45	90.8	0	71	71	rs4633947
chrX	153969389	153969423	seq_b,AX-14023879,Affx-20523645,rs4633947,2:77860161,T,G,rs4633947:37-71	28	91.2	37	71	34	rs4633947
chrX	24471114	24471148	seq_b,AX-14023879,Affx-20523645,rs4633947,2:77860161,T,G,rs4633947:37-71	26	88.3	37	71	34	rs4633947
chrX	35266378	35266412	seq_b,AX-14023879,Affx-20523645,rs4633947,2:77860161,T,G,rs4633947:37-71	24	85.3	37	71	34	rs4633947
chrX	88218185	88218241	seq_b,AX-14023879,Affx-20523645,rs4633947,2:77860161,T,G,rs4633947:15-71	35	95.0	15	71	56	rs4633947
chrY	14701084	14701112	seq_a,AX-14023892,Affx-20523716,rs72813179,2:77864527,A,C,rs72813179:9-32	22	100.0	9	32	23	rs72813179
chrY	14701084	14701112	seq_b,AX-14023892,Affx-20523716,rs72813179,2:77864527,A,C,rs72813179:9-32	22	100.0	9	32	23	rs72813179
chrX	26104724	26104756	seq_a,AX-14023994,Affx-20524337,rs78701763,2:77919714,A,G,rs78701763:30-62	20	81.3	30	62	32	rs78701763
chrX	73990932	73990953	seq_a,AX-14024016,Affx-20524412,rs77076392,2:77926529,T,C,rs77076392:41-62	21	100.0	41	62	21	rs77076392
chrX	73990932	73990953	seq_b,AX-14024016,Affx-20524412,rs77076392,2:77926529,T,C,rs77076392:41-62	21	100.0	41	62	21	rs77076392
chrX	148600442	148600463	seq_b,AX-14024122,Affx-20524902,rs78093451,2:77965091,T,G,rs78093451:18-39	21	100.0	18	39	21	rs78093451
chrX	86736205	86736231	seq_a,AX-14024135,Affx-20524980,rs77306966,2:7864902,A,G,rs77306966:23-47	23	100.0	23	47	24	rs77306966
chrX	113020168	113020193	seq_b,AX-14024159,Affx-20525162,rs6722155,2:77979650,T,C,rs6722155:29-61	24	72.0	29	61	32	rs6722155
chrX	99409552	99409611	seq_a,AX-14024258,Affx-20525842,rs13425291,2:78026615,A,G,rs13425291:12-71	31	76.3	12	71	59	rs13425291
chrX	99409552	99409611	seq_b,AX-14024258,Affx-20525842,rs13425291,2:78026615,A,G,rs13425291:12-71	29	74.6	12	71	59	rs13425291
chrX	56377405	56377446	seq_b,AX-14024258,Affx-20525842,rs13425291,2:78026615,A,G,rs13425291:30-71	25	80.5	30	71	41	rs13425291
chrX	9695028	9695048	seq_a,AX-14024552,Affx-20527409,rs2043340,2:78134037,C,G,rs2043340:51-71	20	100.0	51	71	20	rs2043340
chrX	9695028	9695048	seq_b,AX-14024552,Affx-20527409,rs2043340,2:78134037,C,G,rs2043340:51-71	20	100.0	51	71	20	rs2043340
chrX	122812497	122812517	seq_a,AX-14024566,Affx-20527472,rs72815182,2:78139637,A,C,rs72815182:24-44	20	100.0	24	44	20	rs72815182
chrY	6914999	6915024	seq_a,AX-14024649,Affx-20527978,rs1527191,2:78178365,A,G,rs1527191:41-66	23	96.0	41	66	25	rs1527191
chrY	15198077	15198141	seq_a,AX-14024649,Affx-20527978,rs1527191,2:78178365,A,G,rs1527191:0-66	29	84.9	0	66	66	rs1527191
chrX	120212749	120212774	seq_a,AX-14024649,Affx-20527978,rs1527191,2:78178365,A,G,rs1527191:41-66	23	96.0	41	66	25	rs1527191
chrX	75593435	75593460	seq_a,AX-14024649,Affx-20527978,rs1527191,2:78178365,A,G,rs1527191:41-66	23	96.0	41	66	25	rs1527191
chrX	123274753	123274773	seq_a,AX-14024649,Affx-20527978,rs1527191,2:78178365,A,G,rs1527191:41-61	20	100.0	41	61	20	rs1527191
chrY	13365050	13365116	seq_a,AX-14024649,Affx-20527978,rs1527191,2:78178365,A,G,rs1527191:0-66	50	87.9	0	66	66	rs1527191
chrX	34573318	34573362	seq_a,AX-14024649,Affx-20527978,rs1527191,2:78178365,A,G,rs1527191:17-61	38	93.2	17	61	44	rs1527191
chrX	14000157	14000201	seq_a,AX-14024649,Affx-20527978,rs1527191,2:78178365,A,G,rs1527191:17-61	32	86.4	17	61	44	rs1527191
chrX	81233826	81233846	seq_a,AX-14024649,Affx-20527978,rs1527191,2:78178365,A,G,rs1527191:41-61	20	100.0	41	61	20	rs1527191
chrY	6914999	6915024	seq_b,AX-14024649,Affx-20527978,rs1527191,2:78178365,A,G,rs1527191:41-66	23	96.0	41	66	25	rs1527191
chrY	15198077	15198141	seq_b,AX-14024649,Affx-20527978,rs1527191,2:78178365,A,G,rs1527191:0-66	29	84.9	0	66	66	rs1527191
chrX	120212749	120212774	seq_b,AX-14024649,Affx-20527978,rs1527191,2:78178365,A,G,rs1527191:41-66	23	96.0	41	66	25	rs1527191
chrX	75593435	75593460	seq_b,AX-14024649,Affx-20527978,rs1527191,2:78178365,A,G,rs1527191:41-66	23	96.0	41	66	25	rs1527191
chrX	123274753	123274773	seq_b,AX-14024649,Affx-20527978,rs1527191,2:78178365,A,G,rs1527191:41-61	20	100.0	41	61	20	rs1527191
chrY	13365050	13365116	seq_b,AX-14024649,Affx-20527978,rs1527191,2:78178365,A,G,rs1527191:0-66	52	89.4	0	66	66	rs1527191
chrX	34573318	34573362	seq_b,AX-14024649,Affx-20527978,rs1527191,2:78178365,A,G,rs1527191:17-61	36	91.0	17	61	44	rs1527191
chrX	81233826	81233846	seq_b,AX-14024649,Affx-20527978,rs1527191,2:78178365,A,G,rs1527191:41-61	20	100.0	41	61	20	rs1527191
chrX	14000157	14000177	seq_b,AX-14024649,Affx-20527978,rs1527191,2:78178365,A,G,rs1527191:41-61	20	100.0	41	61	20	rs1527191
chrX	88897520	88897591	seq_a,AX-14024657,Affx-20528044,rs114598313,2:78183205,T,C,rs114598313:0-71	37	76.1	0	71	71	rs114598313
chrX	37183504	37183577	seq_a,AX-14024657,Affx-20528044,rs114598313,2:78183205,T,C,rs114598313:0-71	41	87.3	0	71	71	rs114598313
chrX	119732553	119732583	seq_a,AX-14024657,Affx-20528044,rs114598313,2:78183205,T,C,rs114598313:0-30	20	83.4	0	30	30	rs114598313
chrX	4623713	4623733	seq_a,AX-14024657,Affx-20528044,rs114598313,2:78183205,T,C,rs114598313:12-32	20	100.0	12	32	20	rs114598313
chrX	119732553	119732626	seq_b,AX-14024657,Affx-20528044,rs114598313,2:78183205,T,C,rs114598313:0-71	48	84.6	0	71	71	rs114598313
chrX	88897520	88897591	seq_b,AX-14024657,Affx-20528044,rs114598313,2:78183205,T,C,rs114598313:0-71	35	74.7	0	71	71	rs114598313
chrX	37183504	37183577	seq_b,AX-14024657,Affx-20528044,rs114598313,2:78183205,T,C,rs114598313:0-71	41	87.3	0	71	71	rs114598313
chrX	4623713	4623733	seq_b,AX-14024657,Affx-20528044,rs114598313,2:78183205,T,C,rs114598313:12-32	20	100.0	12	32	20	rs114598313
chrX	120262438	120262491	seq_a,AX-14024845,Affx-20529238,rs4411718,2:78266292,T,C,rs4411718:23-68	30	91.7	23	68	45	rs4411718
chrX	97319906	97319934	seq_a,AX-14024845,Affx-20529238,rs4411718,2:78266292,T,C,rs4411718:46-71	22	96.0	46	71	25	rs4411718
chrX	120262438	120262491	seq_b,AX-14024845,Affx-20529238,rs4411718,2:78266292,T,C,rs4411718:23-68	30	91.7	23	68	45	rs4411718
chrX	97319906	97319934	seq_b,AX-14024845,Affx-20529238,rs4411718,2:78266292,T,C,rs4411718:46-71	22	96.0	46	71	25	rs4411718
chrX	23223597	23223624	seq_a,AX-14024917,Affx-20529705,rs78893722,2:78301690,A,G,rs78893722:12-37	24	100.0	12	37	25	rs78893722
chrX	23223597	23223622	seq_b,AX-14024917,Affx-20529705,rs78893722,2:78301690,A,G,rs78893722:12-35	22	100.0	12	35	23	rs78893722
chrX	112844091	112844151	seq_a,AX-14024996,Affx-20530138,rs115839111,2:78329271,T,C,rs115839111:0-58	30	94.2	0	58	58	rs115839111
chrX	37033520	37033540	seq_a,AX-14024996,Affx-20530138,rs115839111,2:78329271,T,C,rs115839111:37-57	20	100.0	37	57	20	rs115839111
chrX	50701242	50701262	seq_a,AX-14024996,Affx-20530138,rs115839111,2:78329271,T,C,rs115839111:0-20	20	100.0	0	20	20	rs115839111
chrX	112844091	112844151	seq_b,AX-14024996,Affx-20530138,rs115839111,2:78329271,T,C,rs115839111:0-58	30	94.2	0	58	58	rs115839111
chrX	37033520	37033540	seq_b,AX-14024996,Affx-20530138,rs115839111,2:78329271,T,C,rs115839111:37-57	20	100.0	37	57	20	rs115839111
chrX	50701242	50701262	seq_b,AX-14024996,Affx-20530138,rs115839111,2:78329271,T,C,rs115839111:0-20	20	100.0	0	20	20	rs115839111
chrX	19311195	19311219	seq_a,AX-14025341,Affx-20531773,rs72819097,2:78461082,A,G,rs72819097:26-50	22	95.9	26	50	24	rs72819097
chrX	126820895	126820926	seq_a,AX-14025380,Affx-20531944,rs1816652,2:78477202,A,G,rs1816652:40-71	25	90.4	40	71	31	rs1816652
chrX	138493656	138493682	seq_a,AX-14025380,Affx-20531944,rs1816652,2:78477202,A,G,rs1816652:45-71	22	92.4	45	71	26	rs1816652
chrX	55130674	55130741	seq_a,AX-14025380,Affx-20531944,rs1816652,2:78477202,A,G,rs1816652:0-62	45	87.1	0	62	62	rs1816652
chrX	21344957	21345022	seq_a,AX-14025380,Affx-20531944,rs1816652,2:78477202,A,G,rs1816652:0-62	33	94.6	0	62	62	rs1816652
chrX	63712665	63712695	seq_a,AX-14025380,Affx-20531944,rs1816652,2:78477202,A,G,rs1816652:41-71	24	90.0	41	71	30	rs1816652
chrX	126820895	126820926	seq_b,AX-14025380,Affx-20531944,rs1816652,2:78477202,A,G,rs1816652:40-71	25	90.4	40	71	31	rs1816652
chrX	138493656	138493682	seq_b,AX-14025380,Affx-20531944,rs1816652,2:78477202,A,G,rs1816652:45-71	22	92.4	45	71	26	rs1816652
chrX	55130674	55130741	seq_b,AX-14025380,Affx-20531944,rs1816652,2:78477202,A,G,rs1816652:0-62	45	87.1	0	62	62	rs1816652
chrX	21344957	21345022	seq_b,AX-14025380,Affx-20531944,rs1816652,2:78477202,A,G,rs1816652:0-62	33	94.6	0	62	62	rs1816652
chrX	63712665	63712695	seq_b,AX-14025380,Affx-20531944,rs1816652,2:78477202,A,G,rs1816652:41-71	24	90.0	41	71	30	rs1816652
chrX	98384424	98384485	seq_a,AX-14025465,Affx-20532334,rs111734067,2:78511723,A,G,rs111734067:13-69	40	90.0	13	69	56	rs111734067
chrX	98384424	98384485	seq_b,AX-14025465,Affx-20532334,rs111734067,2:78511723,A,G,rs111734067:13-69	42	92.0	13	69	56	rs111734067
chrY	15043973	15044005	seq_a,AX-14025621,Affx-20533157,rs1011422,2:78577084,T,C,rs1011422:39-66	26	100.0	39	66	27	rs1011422
chrX	139311828	139311848	seq_a,AX-14025621,Affx-20533157,rs1011422,2:78577084,T,C,rs1011422:31-51	20	100.0	31	51	20	rs1011422
chrY	15043973	15044005	seq_b,AX-14025621,Affx-20533157,rs1011422,2:78577084,T,C,rs1011422:39-66	26	100.0	39	66	27	rs1011422
chrX	74491987	74492022	seq_a,AX-14025738,Affx-20533850,rs74413474,2:78629759,T,G,rs74413474:0-35	33	97.2	0	35	35	rs74413474
chrX	93119358	93119391	seq_a,AX-14025738,Affx-20533850,rs74413474,2:78629759,T,G,rs74413474:0-33	31	97.0	0	33	33	rs74413474
chrX	15153659	15153724	seq_b,AX-14025738,Affx-20533850,rs74413474,2:78629759,T,G,rs74413474:0-66	46	82.9	0	66	66	rs74413474
chrX	10790134	10790200	seq_b,AX-14025738,Affx-20533850,rs74413474,2:78629759,T,G,rs74413474:0-67	45	81.6	0	67	67	rs74413474
chrX	20836534	20836600	seq_b,AX-14025738,Affx-20533850,rs74413474,2:78629759,T,G,rs74413474:0-67	43	80.0	0	67	67	rs74413474
chrX	74491987	74492030	seq_b,AX-14025738,Affx-20533850,rs74413474,2:78629759,T,G,rs74413474:0-44	38	90.5	0	44	44	rs74413474
chrX	93119358	93119401	seq_b,AX-14025738,Affx-20533850,rs74413474,2:78629759,T,G,rs74413474:0-44	38	88.4	0	44	44	rs74413474
chrX	22461769	22461822	seq_b,AX-14025738,Affx-20533850,rs74413474,2:78629759,T,G,rs74413474:0-54	36	80.8	0	54	54	rs74413474
chrX	30147354	30147407	seq_b,AX-14025738,Affx-20533850,rs74413474,2:78629759,T,G,rs74413474:0-54	35	84.5	0	54	54	rs74413474
chrX	45836039	45836082	seq_b,AX-14025738,Affx-20533850,rs74413474,2:78629759,T,G,rs74413474:0-44	30	81.0	0	44	44	rs74413474
chrX	151488714	151488757	seq_b,AX-14025738,Affx-20533850,rs74413474,2:78629759,T,G,rs74413474:0-44	26	76.2	0	44	44	rs74413474
chrX	30837090	30837157	seq_b,AX-14025738,Affx-20533850,rs74413474,2:78629759,T,G,rs74413474:0-68	44	80.4	0	68	68	rs74413474
chrX	53141582	53141647	seq_b,AX-14025738,Affx-20533850,rs74413474,2:78629759,T,G,rs74413474:0-66	42	79.7	0	66	66	rs74413474
chrX	57243160	57243185	seq_b,AX-14025738,Affx-20533850,rs74413474,2:78629759,T,G,rs74413474:12-37	23	96.0	12	37	25	rs74413474
chrX	121166340	121166365	seq_b,AX-14025738,Affx-20533850,rs74413474,2:78629759,T,G,rs74413474:12-37	21	92.0	12	37	25	rs74413474
chrY	7433640	7433685	seq_a,AX-14026018,Affx-20535136,rs1606995,2:78733365,T,C,rs1606995:19-65	34	91.7	19	65	46	rs1606995
chrY	20688498	20688528	seq_a,AX-14026018,Affx-20535136,rs1606995,2:78733365,T,C,rs1606995:35-65	26	93.4	35	65	30	rs1606995
chrY	5978391	5978415	seq_a,AX-14026018,Affx-20535136,rs1606995,2:78733365,T,C,rs1606995:47-71	24	100.0	47	71	24	rs1606995
chrY	3081893	3081914	seq_a,AX-14026018,Affx-20535136,rs1606995,2:78733365,T,C,rs1606995:45-66	21	100.0	45	66	21	rs1606995
chrY	5118207	5118686	seq_a,AX-14026018,Affx-20535136,rs1606995,2:78733365,T,C,rs1606995:46-71	24	100.0	46	71	25	rs1606995
chrY	6430196	6430216	seq_a,AX-14026018,Affx-20535136,rs1606995,2:78733365,T,C,rs1606995:45-65	20	100.0	45	65	20	rs1606995
chrX	102915901	102915972	seq_a,AX-14026018,Affx-20535136,rs1606995,2:78733365,T,C,rs1606995:0-71	50	93.3	0	71	71	rs1606995
chrX	134574143	134574190	seq_a,AX-14026018,Affx-20535136,rs1606995,2:78733365,T,C,rs1606995:23-71	34	87.5	23	71	48	rs1606995
chrX	23092085	23092116	seq_a,AX-14026018,Affx-20535136,rs1606995,2:78733365,T,C,rs1606995:40-71	27	93.6	40	71	31	rs1606995
chrX	92249084	92249109	seq_a,AX-14026018,Affx-20535136,rs1606995,2:78733365,T,C,rs1606995:46-71	25	100.0	46	71	25	rs1606995
chrX	14601334	14601360	seq_a,AX-14026018,Affx-20535136,rs1606995,2:78733365,T,C,rs1606995:45-71	24	96.2	45	71	26	rs1606995
chrX	88683308	88683334	seq_a,AX-14026018,Affx-20535136,rs1606995,2:78733365,T,C,rs1606995:45-71	24	96.2	45	71	26	rs1606995
chrX	96967063	96967089	seq_a,AX-14026018,Affx-20535136,rs1606995,2:78733365,T,C,rs1606995:45-71	24	96.2	45	71	26	rs1606995
chrX	99754348	99754413	seq_a,AX-14026018,Affx-20535136,rs1606995,2:78733365,T,C,rs1606995:0-65	36	95.0	0	65	65	rs1606995
chrX	121865139	121865165	seq_a,AX-14026018,Affx-20535136,rs1606995,2:78733365,T,C,rs1606995:45-71	24	96.2	45	71	26	rs1606995
chrX	134365771	134365797	seq_a,AX-14026018,Affx-20535136,rs1606995,2:78733365,T,C,rs1606995:45-71	24	96.2	45	71	26	rs1606995
chrX	145176940	145176966	seq_a,AX-14026018,Affx-20535136,rs1606995,2:78733365,T,C,rs1606995:45-71	24	96.2	45	71	26	rs1606995
chrX	62984245	62984270	seq_a,AX-14026018,Affx-20535136,rs1606995,2:78733365,T,C,rs1606995:46-71	23	96.0	46	71	25	rs1606995
chrX	73376561	73376586	seq_a,AX-14026018,Affx-20535136,rs1606995,2:78733365,T,C,rs1606995:45-70	23	96.0	45	70	25	rs1606995
chrX	74120385	74120410	seq_a,AX-14026018,Affx-20535136,rs1606995,2:78733365,T,C,rs1606995:36-61	23	96.0	36	61	25	rs1606995
chrX	75680741	75680772	seq_a,AX-14026018,Affx-20535136,rs1606995,2:78733365,T,C,rs1606995:43-71	25	96.5	43	71	28	rs1606995
chrX	81695163	81695186	seq_a,AX-14026018,Affx-20535136,rs1606995,2:78733365,T,C,rs1606995:48-71	23	100.0	48	71	23	rs1606995
chrY	20955650	20955680	seq_a,AX-14026018,Affx-20535136,rs1606995,2:78733365,T,C,rs1606995:35-65	26	93.4	35	65	30	rs1606995
chrY	21909807	21910041	seq_a,AX-14026018,Affx-20535136,rs1606995,2:78733365,T,C,rs1606995:45-71	25	100.0	45	71	26	rs1606995
chrY	5157764	5158121	seq_a,AX-14026018,Affx-20535136,rs1606995,2:78733365,T,C,rs1606995:46-71	24	100.0	46	71	25	rs1606995
chrX	136258500	136258561	seq_a,AX-14026018,Affx-20535136,rs1606995,2:78733365,T,C,rs1606995:3-64	33	77.1	3	64	61	rs1606995
chrX	38409489	38409550	seq_a,AX-14026018,Affx-20535136,rs1606995,2:78733365,T,C,rs1606995:3-64	41	95.6	3	64	61	rs1606995
chrX	79599890	79599921	seq_a,AX-14026018,Affx-20535136,rs1606995,2:78733365,T,C,rs1606995:40-71	27	93.6	40	71	31	rs1606995
chrX	81366448	81366489	seq_a,AX-14026018,Affx-20535136,rs1606995,2:78733365,T,C,rs1606995:23-65	33	88.9	23	65	42	rs1606995
chrX	127854188	127854695	seq_a,AX-14026018,Affx-20535136,rs1606995,2:78733365,T,C,rs1606995:40-71	30	100.0	40	71	31	rs1606995
chrX	151832024	151832054	seq_a,AX-14026018,Affx-20535136,rs1606995,2:78733365,T,C,rs1606995:41-71	26	93.4	41	71	30	rs1606995
chrX	87478809	87478834	seq_a,AX-14026018,Affx-20535136,rs1606995,2:78733365,T,C,rs1606995:46-71	25	100.0	46	71	25	rs1606995
chrX	142317865	142317906	seq_a,AX-14026018,Affx-20535136,rs1606995,2:78733365,T,C,rs1606995:23-65	31	91.0	23	65	42	rs1606995
chrX	18070942	18070968	seq_a,AX-14026018,Affx-20535136,rs1606995,2:78733365,T,C,rs1606995:45-71	24	96.2	45	71	26	rs1606995
chrX	21305801	21305827	seq_a,AX-14026018,Affx-20535136,rs1606995,2:78733365,T,C,rs1606995:45-71	24	96.2	45	71	26	rs1606995
chrX	40836281	40836319	seq_a,AX-14026018,Affx-20535136,rs1606995,2:78733365,T,C,rs1606995:22-61	29	90.4	22	61	39	rs1606995
chrX	55692980	55693006	seq_a,AX-14026018,Affx-20535136,rs1606995,2:78733365,T,C,rs1606995:45-71	24	96.2	45	71	26	rs1606995
chrX	55881029	55881055	seq_a,AX-14026018,Affx-20535136,rs1606995,2:78733365,T,C,rs1606995:45-71	24	96.2	45	71	26	rs1606995
chrX	57104116	57104140	seq_a,AX-14026018,Affx-20535136,rs1606995,2:78733365,T,C,rs1606995:41-65	24	100.0	41	65	24	rs1606995
chrX	64805095	64805121	seq_a,AX-14026018,Affx-20535136,rs1606995,2:78733365,T,C,rs1606995:45-71	24	96.2	45	71	26	rs1606995
chrX	144083200	144083226	seq_a,AX-14026018,Affx-20535136,rs1606995,2:78733365,T,C,rs1606995:45-71	24	96.2	45	71	26	rs1606995
chrY	7433640	7433685	seq_b,AX-14026018,Affx-20535136,rs1606995,2:78733365,T,C,rs1606995:19-65	34	91.7	19	65	46	rs1606995
chrY	5978391	5978415	seq_b,AX-14026018,Affx-20535136,rs1606995,2:78733365,T,C,rs1606995:47-71	24	100.0	47	71	24	rs1606995
chrY	20688503	20688528	seq_b,AX-14026018,Affx-20535136,rs1606995,2:78733365,T,C,rs1606995:40-65	23	96.0	40	65	25	rs1606995
chrY	3081893	3081914	seq_b,AX-14026018,Affx-20535136,rs1606995,2:78733365,T,C,rs1606995:45-66	21	100.0	45	66	21	rs1606995
chrY	5118207	5118686	seq_b,AX-14026018,Affx-20535136,rs1606995,2:78733365,T,C,rs1606995:46-71	24	100.0	46	71	25	rs1606995
chrX	102915901	102915972	seq_b,AX-14026018,Affx-20535136,rs1606995,2:78733365,T,C,rs1606995:0-71	50	93.3	0	71	71	rs1606995
chrX	134574143	134574190	seq_b,AX-14026018,Affx-20535136,rs1606995,2:78733365,T,C,rs1606995:23-71	38	85.2	23	71	48	rs1606995
chrX	23092085	23092116	seq_b,AX-14026018,Affx-20535136,rs1606995,2:78733365,T,C,rs1606995:40-71	27	93.6	40	71	31	rs1606995
chrX	103961456	103961518	seq_b,AX-14026018,Affx-20535136,rs1606995,2:78733365,T,C,rs1606995:3-65	36	92.7	3	65	62	rs1606995
chrX	92249084	92249109	seq_b,AX-14026018,Affx-20535136,rs1606995,2:78733365,T,C,rs1606995:46-71	25	100.0	46	71	25	rs1606995
chrX	14601334	14601360	seq_b,AX-14026018,Affx-20535136,rs1606995,2:78733365,T,C,rs1606995:45-71	24	96.2	45	71	26	rs1606995
chrX	57108038	57108064	seq_b,AX-14026018,Affx-20535136,rs1606995,2:78733365,T,C,rs1606995:45-71	24	96.2	45	71	26	rs1606995
chrX	74120384	74120410	seq_b,AX-14026018,Affx-20535136,rs1606995,2:78733365,T,C,rs1606995:35-61	24	96.2	35	61	26	rs1606995
chrX	88683308	88683334	seq_b,AX-14026018,Affx-20535136,rs1606995,2:78733365,T,C,rs1606995:45-71	24	96.2	45	71	26	rs1606995
chrX	96967063	96967089	seq_b,AX-14026018,Affx-20535136,rs1606995,2:78733365,T,C,rs1606995:45-71	24	96.2	45	71	26	rs1606995
chrX	99754348	99754413	seq_b,AX-14026018,Affx-20535136,rs1606995,2:78733365,T,C,rs1606995:0-65	36	95.0	0	65	65	rs1606995
chrX	121865139	121865165	seq_b,AX-14026018,Affx-20535136,rs1606995,2:78733365,T,C,rs1606995:45-71	24	96.2	45	71	26	rs1606995
chrX	134365771	134365797	seq_b,AX-14026018,Affx-20535136,rs1606995,2:78733365,T,C,rs1606995:45-71	24	96.2	45	71	26	rs1606995
chrX	145176940	145176966	seq_b,AX-14026018,Affx-20535136,rs1606995,2:78733365,T,C,rs1606995:45-71	24	96.2	45	71	26	rs1606995
chrX	62984245	62984270	seq_b,AX-14026018,Affx-20535136,rs1606995,2:78733365,T,C,rs1606995:46-71	23	96.0	46	71	25	rs1606995
chrX	73376561	73376586	seq_b,AX-14026018,Affx-20535136,rs1606995,2:78733365,T,C,rs1606995:45-70	23	96.0	45	70	25	rs1606995
chrY	20955650	20955675	seq_b,AX-14026018,Affx-20535136,rs1606995,2:78733365,T,C,rs1606995:40-65	23	96.0	40	65	25	rs1606995
chrY	21909807	21910041	seq_b,AX-14026018,Affx-20535136,rs1606995,2:78733365,T,C,rs1606995:45-71	25	100.0	45	71	26	rs1606995
chrY	5157764	5158121	seq_b,AX-14026018,Affx-20535136,rs1606995,2:78733365,T,C,rs1606995:46-71	24	100.0	46	71	25	rs1606995
chrX	136258500	136258561	seq_b,AX-14026018,Affx-20535136,rs1606995,2:78733365,T,C,rs1606995:3-64	35	78.7	3	64	61	rs1606995
chrX	38409489	38409550	seq_b,AX-14026018,Affx-20535136,rs1606995,2:78733365,T,C,rs1606995:3-64	41	95.6	3	64	61	rs1606995
chrX	79599890	79599921	seq_b,AX-14026018,Affx-20535136,rs1606995,2:78733365,T,C,rs1606995:40-71	27	93.6	40	71	31	rs1606995
chrX	125024192	125024246	seq_b,AX-14026018,Affx-20535136,rs1606995,2:78733365,T,C,rs1606995:7-61	36	92.9	7	61	54	rs1606995
chrX	127854188	127854695	seq_b,AX-14026018,Affx-20535136,rs1606995,2:78733365,T,C,rs1606995:40-71	30	100.0	40	71	31	rs1606995
chrX	151832024	151832054	seq_b,AX-14026018,Affx-20535136,rs1606995,2:78733365,T,C,rs1606995:41-71	26	93.4	41	71	30	rs1606995
chrX	87478809	87478834	seq_b,AX-14026018,Affx-20535136,rs1606995,2:78733365,T,C,rs1606995:46-71	25	100.0	46	71	25	rs1606995
chrX	142317865	142317906	seq_b,AX-14026018,Affx-20535136,rs1606995,2:78733365,T,C,rs1606995:23-65	31	91.0	23	65	42	rs1606995
chrX	18070942	18070968	seq_b,AX-14026018,Affx-20535136,rs1606995,2:78733365,T,C,rs1606995:45-71	24	96.2	45	71	26	rs1606995
chrX	21305801	21305827	seq_b,AX-14026018,Affx-20535136,rs1606995,2:78733365,T,C,rs1606995:45-71	24	96.2	45	71	26	rs1606995
chrX	40836281	40836319	seq_b,AX-14026018,Affx-20535136,rs1606995,2:78733365,T,C,rs1606995:22-61	29	90.4	22	61	39	rs1606995
chrX	55692980	55693006	seq_b,AX-14026018,Affx-20535136,rs1606995,2:78733365,T,C,rs1606995:45-71	24	96.2	45	71	26	rs1606995
chrX	55881029	55881055	seq_b,AX-14026018,Affx-20535136,rs1606995,2:78733365,T,C,rs1606995:45-71	24	96.2	45	71	26	rs1606995
chrX	57104116	57104140	seq_b,AX-14026018,Affx-20535136,rs1606995,2:78733365,T,C,rs1606995:41-65	24	100.0	41	65	24	rs1606995
chrX	64805095	64805121	seq_b,AX-14026018,Affx-20535136,rs1606995,2:78733365,T,C,rs1606995:45-71	24	96.2	45	71	26	rs1606995
chrX	144083200	144083226	seq_b,AX-14026018,Affx-20535136,rs1606995,2:78733365,T,C,rs1606995:45-71	24	96.2	45	71	26	rs1606995
chrX	8163544	8163565	seq_a,AX-14026024,Affx-20535157,rs62164677,2:78735074,A,G,rs62164677:27-48	21	100.0	27	48	21	rs62164677
chrX	83708514	83708536	seq_a,AX-14026227,Affx-20536108,rs79909494,2:78812482,T,C,rs79909494:8-30	20	95.5	8	30	22	rs79909494
chrX	69768544	69768566	seq_a,AX-14026227,Affx-20536108,rs79909494,2:78812482,T,C,rs79909494:8-30	20	95.5	8	30	22	rs79909494
chrX	83708514	83708536	seq_b,AX-14026227,Affx-20536108,rs79909494,2:78812482,T,C,rs79909494:8-30	20	95.5	8	30	22	rs79909494
chrX	69768544	69768566	seq_b,AX-14026227,Affx-20536108,rs79909494,2:78812482,T,C,rs79909494:8-30	20	95.5	8	30	22	rs79909494
chrY	2387528	2387574	seq_a,AX-14026357,Affx-20536724,rs116518002,2:7955082,T,C,rs116518002:0-46	38	91.4	0	46	46	rs116518002
chrY	2519877	2519918	seq_a,AX-14026357,Affx-20536724,rs116518002,2:7955082,T,C,rs116518002:0-41	33	90.3	0	41	41	rs116518002
chrY	5185787	5185823	seq_a,AX-14026357,Affx-20536724,rs116518002,2:7955082,T,C,rs116518002:0-36	30	91.7	0	36	36	rs116518002
chrY	6442816	6442845	seq_a,AX-14026357,Affx-20536724,rs116518002,2:7955082,T,C,rs116518002:0-29	29	100.0	0	29	29	rs116518002
chrY	18467411	18467441	seq_a,AX-14026357,Affx-20536724,rs116518002,2:7955082,T,C,rs116518002:0-30	28	96.7	0	30	30	rs116518002
chrY	5675784	5675821	seq_a,AX-14026357,Affx-20536724,rs116518002,2:7955082,T,C,rs116518002:0-37	27	86.5	0	37	37	rs116518002
chrY	4002214	4002242	seq_a,AX-14026357,Affx-20536724,rs116518002,2:7955082,T,C,rs116518002:0-28	26	96.5	0	28	28	rs116518002
chrY	4393406	4393436	seq_a,AX-14026357,Affx-20536724,rs116518002,2:7955082,T,C,rs116518002:0-30	26	93.4	0	30	30	rs116518002
chrY	14195370	14195396	seq_a,AX-14026357,Affx-20536724,rs116518002,2:7955082,T,C,rs116518002:0-26	26	100.0	0	26	26	rs116518002
chrY	17916448	17916473	seq_a,AX-14026357,Affx-20536724,rs116518002,2:7955082,T,C,rs116518002:1-26	25	100.0	1	26	25	rs116518002
chrY	5989061	5989090	seq_a,AX-14026357,Affx-20536724,rs116518002,2:7955082,T,C,rs116518002:0-29	25	93.2	0	29	29	rs116518002
chrY	4004268	4004293	seq_a,AX-14026357,Affx-20536724,rs116518002,2:7955082,T,C,rs116518002:5-30	25	100.0	5	30	25	rs116518002
chrY	16509415	16509441	seq_a,AX-14026357,Affx-20536724,rs116518002,2:7955082,T,C,rs116518002:0-26	24	96.2	0	26	26	rs116518002
chrY	14299937	14299963	seq_a,AX-14026357,Affx-20536724,rs116518002,2:7955082,T,C,rs116518002:0-26	24	96.2	0	26	26	rs116518002
chrY	2506766	2506792	seq_a,AX-14026357,Affx-20536724,rs116518002,2:7955082,T,C,rs116518002:0-26	24	96.2	0	26	26	rs116518002
chrY	13603749	13603774	seq_a,AX-14026357,Affx-20536724,rs116518002,2:7955082,T,C,rs116518002:10-35	23	96.0	10	35	25	rs116518002
chrX	25438315	25438361	seq_a,AX-14026357,Affx-20536724,rs116518002,2:7955082,T,C,rs116518002:0-46	40	93.5	0	46	46	rs116518002
chrX	38930213	38930259	seq_a,AX-14026357,Affx-20536724,rs116518002,2:7955082,T,C,rs116518002:0-46	40	93.5	0	46	46	rs116518002
chrX	125359876	125359922	seq_a,AX-14026357,Affx-20536724,rs116518002,2:7955082,T,C,rs116518002:0-46	40	93.5	0	46	46	rs116518002
chrX	2437528	2437574	seq_a,AX-14026357,Affx-20536724,rs116518002,2:7955082,T,C,rs116518002:0-46	38	91.4	0	46	46	rs116518002
chrX	141227913	141227959	seq_a,AX-14026357,Affx-20536724,rs116518002,2:7955082,T,C,rs116518002:0-46	38	91.4	0	46	46	rs116518002
chrX	4207170	4207210	seq_a,AX-14026357,Affx-20536724,rs116518002,2:7955082,T,C,rs116518002:1-41	36	95.0	1	41	40	rs116518002
chrX	5211832	5211869	seq_a,AX-14026357,Affx-20536724,rs116518002,2:7955082,T,C,rs116518002:0-37	35	97.3	0	37	37	rs116518002
chrX	36241350	36241385	seq_a,AX-14026357,Affx-20536724,rs116518002,2:7955082,T,C,rs116518002:0-35	35	100.0	0	35	35	rs116518002
chrX	53620072	53620109	seq_a,AX-14026357,Affx-20536724,rs116518002,2:7955082,T,C,rs116518002:0-37	35	97.3	0	37	37	rs116518002
chrX	137020453	137020494	seq_a,AX-14026357,Affx-20536724,rs116518002,2:7955082,T,C,rs116518002:0-41	35	92.7	0	41	41	rs116518002
chrX	69062844	69062880	seq_a,AX-14026357,Affx-20536724,rs116518002,2:7955082,T,C,rs116518002:0-36	34	97.3	0	36	36	rs116518002
chrX	116717159	116717195	seq_a,AX-14026357,Affx-20536724,rs116518002,2:7955082,T,C,rs116518002:0-36	34	97.3	0	36	36	rs116518002
chrX	149708908	149708946	seq_a,AX-14026357,Affx-20536724,rs116518002,2:7955082,T,C,rs116518002:5-43	34	94.8	5	43	38	rs116518002
chrX	2569877	2569918	seq_a,AX-14026357,Affx-20536724,rs116518002,2:7955082,T,C,rs116518002:0-41	33	90.3	0	41	41	rs116518002
chrX	3130476	3130511	seq_a,AX-14026357,Affx-20536724,rs116518002,2:7955082,T,C,rs116518002:0-35	33	97.2	0	35	35	rs116518002
chrX	4956920	4956955	seq_a,AX-14026357,Affx-20536724,rs116518002,2:7955082,T,C,rs116518002:0-35	33	97.2	0	35	35	rs116518002
chrY	3475510	3475556	seq_a,AX-14026357,Affx-20536724,rs116518002,2:7955082,T,C,rs116518002:0-46	36	89.2	0	46	46	rs116518002
chrY	16085416	16085452	seq_a,AX-14026357,Affx-20536724,rs116518002,2:7955082,T,C,rs116518002:0-36	34	97.3	0	36	36	rs116518002
chrY	4459204	4459240	seq_a,AX-14026357,Affx-20536724,rs116518002,2:7955082,T,C,rs116518002:0-36	32	94.5	0	36	36	rs116518002
chrY	4880262	4880298	seq_a,AX-14026357,Affx-20536724,rs116518002,2:7955082,T,C,rs116518002:0-36	32	94.5	0	36	36	rs116518002
chrY	19200750	19200787	seq_a,AX-14026357,Affx-20536724,rs116518002,2:7955082,T,C,rs116518002:0-37	31	91.9	0	37	37	rs116518002
chrY	2072162	2072197	seq_a,AX-14026357,Affx-20536724,rs116518002,2:7955082,T,C,rs116518002:0-35	29	91.5	0	35	35	rs116518002
chrY	14239905	14239934	seq_a,AX-14026357,Affx-20536724,rs116518002,2:7955082,T,C,rs116518002:0-29	29	100.0	0	29	29	rs116518002
chrY	18341656	18341686	seq_a,AX-14026357,Affx-20536724,rs116518002,2:7955082,T,C,rs116518002:0-30	28	96.7	0	30	30	rs116518002
chrY	5549185	5549216	seq_a,AX-14026357,Affx-20536724,rs116518002,2:7955082,T,C,rs116518002:4-35	27	93.6	4	35	31	rs116518002
chrY	14746725	14746753	seq_a,AX-14026357,Affx-20536724,rs116518002,2:7955082,T,C,rs116518002:0-28	26	96.5	0	28	28	rs116518002
chrY	13197899	13197925	seq_a,AX-14026357,Affx-20536724,rs116518002,2:7955082,T,C,rs116518002:0-26	26	100.0	0	26	26	rs116518002
chrY	5321566	5321592	seq_a,AX-14026357,Affx-20536724,rs116518002,2:7955082,T,C,rs116518002:9-35	26	100.0	9	35	26	rs116518002
chrY	3600638	3600672	seq_a,AX-14026357,Affx-20536724,rs116518002,2:7955082,T,C,rs116518002:1-35	26	88.3	1	35	34	rs116518002
chrY	22898342	22898366	seq_a,AX-14026357,Affx-20536724,rs116518002,2:7955082,T,C,rs116518002:0-24	24	100.0	0	24	24	rs116518002
chrY	2465476	2465502	seq_a,AX-14026357,Affx-20536724,rs116518002,2:7955082,T,C,rs116518002:0-26	24	96.2	0	26	26	rs116518002
chrY	15406633	15406981	seq_a,AX-14026357,Affx-20536724,rs116518002,2:7955082,T,C,rs116518002:0-28	27	100.0	0	28	28	rs116518002
chrX	15909935	15909981	seq_a,AX-14026357,Affx-20536724,rs116518002,2:7955082,T,C,rs116518002:0-46	40	93.5	0	46	46	rs116518002
chrX	37155902	37155948	seq_a,AX-14026357,Affx-20536724,rs116518002,2:7955082,T,C,rs116518002:0-46	40	93.5	0	46	46	rs116518002
chrX	46150494	46150540	seq_a,AX-14026357,Affx-20536724,rs116518002,2:7955082,T,C,rs116518002:0-46	40	93.5	0	46	46	rs116518002
chrX	132110733	132110779	seq_a,AX-14026357,Affx-20536724,rs116518002,2:7955082,T,C,rs116518002:0-46	38	91.4	0	46	46	rs116518002
chrX	149691237	149691283	seq_a,AX-14026357,Affx-20536724,rs116518002,2:7955082,T,C,rs116518002:0-46	38	91.4	0	46	46	rs116518002
chrX	11879901	11879969	seq_a,AX-14026357,Affx-20536724,rs116518002,2:7955082,T,C,rs116518002:0-45	40	95.6	0	45	45	rs116518002
chrX	89204951	89204997	seq_a,AX-14026357,Affx-20536724,rs116518002,2:7955082,T,C,rs116518002:0-46	36	89.2	0	46	46	rs116518002
chrX	7324628	7324669	seq_a,AX-14026357,Affx-20536724,rs116518002,2:7955082,T,C,rs116518002:0-41	35	92.7	0	41	41	rs116518002
chrX	13594186	13594223	seq_a,AX-14026357,Affx-20536724,rs116518002,2:7955082,T,C,rs116518002:0-37	35	97.3	0	37	37	rs116518002
chrX	16511863	16511900	seq_a,AX-14026357,Affx-20536724,rs116518002,2:7955082,T,C,rs116518002:0-37	35	97.3	0	37	37	rs116518002
chrX	47267338	47267374	seq_a,AX-14026357,Affx-20536724,rs116518002,2:7955082,T,C,rs116518002:0-36	34	97.3	0	36	36	rs116518002
chrX	55846994	55847030	seq_a,AX-14026357,Affx-20536724,rs116518002,2:7955082,T,C,rs116518002:0-36	34	97.3	0	36	36	rs116518002
chrX	69336804	69336840	seq_a,AX-14026357,Affx-20536724,rs116518002,2:7955082,T,C,rs116518002:0-36	34	97.3	0	36	36	rs116518002
chrX	112165840	112165876	seq_a,AX-14026357,Affx-20536724,rs116518002,2:7955082,T,C,rs116518002:0-36	34	97.3	0	36	36	rs116518002
chrX	10369910	10369945	seq_a,AX-14026357,Affx-20536724,rs116518002,2:7955082,T,C,rs116518002:0-35	33	97.2	0	35	35	rs116518002
chrX	21139342	21139379	seq_a,AX-14026357,Affx-20536724,rs116518002,2:7955082,T,C,rs116518002:0-37	33	94.6	0	37	37	rs116518002
chrY	5989061	5989107	seq_b,AX-14026357,Affx-20536724,rs116518002,2:7955082,T,C,rs116518002:0-46	36	89.2	0	46	46	rs116518002
chrY	2387528	2387563	seq_b,AX-14026357,Affx-20536724,rs116518002,2:7955082,T,C,rs116518002:0-35	31	94.3	0	35	35	rs116518002
chrY	17916448	17916487	seq_b,AX-14026357,Affx-20536724,rs116518002,2:7955082,T,C,rs116518002:1-40	31	89.8	1	40	39	rs116518002
chrY	2519877	2519912	seq_b,AX-14026357,Affx-20536724,rs116518002,2:7955082,T,C,rs116518002:0-35	29	91.5	0	35	35	rs116518002
chrY	6442816	6442845	seq_b,AX-14026357,Affx-20536724,rs116518002,2:7955082,T,C,rs116518002:0-29	29	100.0	0	29	29	rs116518002
chrY	18467411	18467441	seq_b,AX-14026357,Affx-20536724,rs116518002,2:7955082,T,C,rs116518002:0-30	28	96.7	0	30	30	rs116518002
chrY	5185787	5185818	seq_b,AX-14026357,Affx-20536724,rs116518002,2:7955082,T,C,rs116518002:0-31	27	93.6	0	31	31	rs116518002
chrY	4002214	4002242	seq_b,AX-14026357,Affx-20536724,rs116518002,2:7955082,T,C,rs116518002:0-28	26	96.5	0	28	28	rs116518002
chrY	4004268	4004299	seq_b,AX-14026357,Affx-20536724,rs116518002,2:7955082,T,C,rs116518002:5-40	30	80.7	5	40	35	rs116518002
chrY	14195370	14195396	seq_b,AX-14026357,Affx-20536724,rs116518002,2:7955082,T,C,rs116518002:0-26	26	100.0	0	26	26	rs116518002
chrY	4393406	4393436	seq_b,AX-14026357,Affx-20536724,rs116518002,2:7955082,T,C,rs116518002:0-30	26	93.4	0	30	30	rs116518002
chrY	13603749	13603776	seq_b,AX-14026357,Affx-20536724,rs116518002,2:7955082,T,C,rs116518002:10-37	25	96.3	10	37	27	rs116518002
chrY	16509415	16509441	seq_b,AX-14026357,Affx-20536724,rs116518002,2:7955082,T,C,rs116518002:0-26	24	96.2	0	26	26	rs116518002
chrY	14299937	14299963	seq_b,AX-14026357,Affx-20536724,rs116518002,2:7955082,T,C,rs116518002:0-26	24	96.2	0	26	26	rs116518002
chrY	5675784	5675810	seq_b,AX-14026357,Affx-20536724,rs116518002,2:7955082,T,C,rs116518002:0-26	24	96.2	0	26	26	rs116518002
chrY	2506766	2506792	seq_b,AX-14026357,Affx-20536724,rs116518002,2:7955082,T,C,rs116518002:0-26	24	96.2	0	26	26	rs116518002
chrX	25438315	25438361	seq_b,AX-14026357,Affx-20536724,rs116518002,2:7955082,T,C,rs116518002:0-46	42	95.7	0	46	46	rs116518002
chrX	125359876	125359922	seq_b,AX-14026357,Affx-20536724,rs116518002,2:7955082,T,C,rs116518002:0-46	42	95.7	0	46	46	rs116518002
chrX	82676903	82676949	seq_b,AX-14026357,Affx-20536724,rs116518002,2:7955082,T,C,rs116518002:0-46	40	93.5	0	46	46	rs116518002
chrX	141227913	141227959	seq_b,AX-14026357,Affx-20536724,rs116518002,2:7955082,T,C,rs116518002:0-46	40	93.5	0	46	46	rs116518002
chrX	38930213	38930259	seq_b,AX-14026357,Affx-20536724,rs116518002,2:7955082,T,C,rs116518002:0-46	38	91.4	0	46	46	rs116518002
chrX	65227441	65227487	seq_b,AX-14026357,Affx-20536724,rs116518002,2:7955082,T,C,rs116518002:0-46	38	91.4	0	46	46	rs116518002
chrX	36241350	36241387	seq_b,AX-14026357,Affx-20536724,rs116518002,2:7955082,T,C,rs116518002:0-37	37	100.0	0	37	37	rs116518002
chrX	39161165	39161204	seq_b,AX-14026357,Affx-20536724,rs116518002,2:7955082,T,C,rs116518002:0-39	37	97.5	0	39	39	rs116518002
chrX	141116925	141116966	seq_b,AX-14026357,Affx-20536724,rs116518002,2:7955082,T,C,rs116518002:0-41	37	95.2	0	41	41	rs116518002
chrX	92259759	92259805	seq_b,AX-14026357,Affx-20536724,rs116518002,2:7955082,T,C,rs116518002:0-46	36	89.2	0	46	46	rs116518002
chrX	3130476	3130513	seq_b,AX-14026357,Affx-20536724,rs116518002,2:7955082,T,C,rs116518002:0-37	35	97.3	0	37	37	rs116518002
chrX	4956920	4956957	seq_b,AX-14026357,Affx-20536724,rs116518002,2:7955082,T,C,rs116518002:0-37	35	97.3	0	37	37	rs116518002
chrX	16117001	16117038	seq_b,AX-14026357,Affx-20536724,rs116518002,2:7955082,T,C,rs116518002:0-37	35	97.3	0	37	37	rs116518002
chrX	23526845	23526882	seq_b,AX-14026357,Affx-20536724,rs116518002,2:7955082,T,C,rs116518002:0-37	35	97.3	0	37	37	rs116518002
chrX	23528634	23528671	seq_b,AX-14026357,Affx-20536724,rs116518002,2:7955082,T,C,rs116518002:0-37	35	97.3	0	37	37	rs116518002
chrX	25236147	25236184	seq_b,AX-14026357,Affx-20536724,rs116518002,2:7955082,T,C,rs116518002:0-37	35	97.3	0	37	37	rs116518002
chrY	5549174	5549216	seq_b,AX-14026357,Affx-20536724,rs116518002,2:7955082,T,C,rs116518002:4-46	34	90.5	4	46	42	rs116518002
chrY	14239897	14239934	seq_b,AX-14026357,Affx-20536724,rs116518002,2:7955082,T,C,rs116518002:0-37	33	94.6	0	37	37	rs116518002
chrY	16085417	16085452	seq_b,AX-14026357,Affx-20536724,rs116518002,2:7955082,T,C,rs116518002:0-35	33	97.2	0	35	35	rs116518002
chrY	2072160	2072197	seq_b,AX-14026357,Affx-20536724,rs116518002,2:7955082,T,C,rs116518002:0-37	31	91.9	0	37	37	rs116518002
chrY	4459205	4459240	seq_b,AX-14026357,Affx-20536724,rs116518002,2:7955082,T,C,rs116518002:0-35	31	94.3	0	35	35	rs116518002
chrY	4880263	4880298	seq_b,AX-14026357,Affx-20536724,rs116518002,2:7955082,T,C,rs116518002:0-35	31	94.3	0	35	35	rs116518002
chrY	14746716	14746753	seq_b,AX-14026357,Affx-20536724,rs116518002,2:7955082,T,C,rs116518002:0-37	31	91.9	0	37	37	rs116518002
chrY	5321564	5321592	seq_b,AX-14026357,Affx-20536724,rs116518002,2:7955082,T,C,rs116518002:9-37	28	100.0	9	37	28	rs116518002
chrY	18341656	18341686	seq_b,AX-14026357,Affx-20536724,rs116518002,2:7955082,T,C,rs116518002:0-30	28	96.7	0	30	30	rs116518002
chrY	3475529	3475556	seq_b,AX-14026357,Affx-20536724,rs116518002,2:7955082,T,C,rs116518002:0-27	27	100.0	0	27	27	rs116518002
chrY	19200759	19200787	seq_b,AX-14026357,Affx-20536724,rs116518002,2:7955082,T,C,rs116518002:0-28	26	96.5	0	28	28	rs116518002
chrY	13197899	13197925	seq_b,AX-14026357,Affx-20536724,rs116518002,2:7955082,T,C,rs116518002:0-26	26	100.0	0	26	26	rs116518002
chrY	3600638	3600672	seq_b,AX-14026357,Affx-20536724,rs116518002,2:7955082,T,C,rs116518002:1-35	26	88.3	1	35	34	rs116518002
chrY	2071727	2465502	seq_b,AX-14026357,Affx-20536724,rs116518002,2:7955082,T,C,rs116518002:0-37	32	94.6	0	37	37	rs116518002
chrY	22898342	22898366	seq_b,AX-14026357,Affx-20536724,rs116518002,2:7955082,T,C,rs116518002:0-24	24	100.0	0	24	24	rs116518002
chrY	15406633	15406981	seq_b,AX-14026357,Affx-20536724,rs116518002,2:7955082,T,C,rs116518002:0-28	27	100.0	0	28	28	rs116518002
chrX	126023799	126023845	seq_b,AX-14026357,Affx-20536724,rs116518002,2:7955082,T,C,rs116518002:0-46	40	93.5	0	46	46	rs116518002
chrX	7324628	7324669	seq_b,AX-14026357,Affx-20536724,rs116518002,2:7955082,T,C,rs116518002:0-41	37	95.2	0	41	41	rs116518002
chrX	11879901	11879969	seq_b,AX-14026357,Affx-20536724,rs116518002,2:7955082,T,C,rs116518002:0-45	40	95.6	0	45	45	rs116518002
chrX	118486665	118486703	seq_b,AX-14026357,Affx-20536724,rs116518002,2:7955082,T,C,rs116518002:0-38	36	97.4	0	38	38	rs116518002
chrX	145492178	145492224	seq_b,AX-14026357,Affx-20536724,rs116518002,2:7955082,T,C,rs116518002:0-46	36	89.2	0	46	46	rs116518002
chrX	149691237	149691283	seq_b,AX-14026357,Affx-20536724,rs116518002,2:7955082,T,C,rs116518002:0-46	36	89.2	0	46	46	rs116518002
chrX	10369908	10369945	seq_b,AX-14026357,Affx-20536724,rs116518002,2:7955082,T,C,rs116518002:0-37	35	97.3	0	37	37	rs116518002
chrX	22857166	22857203	seq_b,AX-14026357,Affx-20536724,rs116518002,2:7955082,T,C,rs116518002:0-37	35	97.3	0	37	37	rs116518002
chrX	36431481	36431518	seq_b,AX-14026357,Affx-20536724,rs116518002,2:7955082,T,C,rs116518002:0-37	35	97.3	0	37	37	rs116518002
chrX	44329684	44329721	seq_b,AX-14026357,Affx-20536724,rs116518002,2:7955082,T,C,rs116518002:0-37	35	97.3	0	37	37	rs116518002
chrX	51073512	51073549	seq_b,AX-14026357,Affx-20536724,rs116518002,2:7955082,T,C,rs116518002:0-37	35	97.3	0	37	37	rs116518002
chrX	81109610	81109647	seq_b,AX-14026357,Affx-20536724,rs116518002,2:7955082,T,C,rs116518002:0-37	35	97.3	0	37	37	rs116518002
chrX	9673851	9673895	seq_b,AX-14026357,Affx-20536724,rs116518002,2:7955082,T,C,rs116518002:0-41	36	95.2	0	41	41	rs116518002
chrX	27190335	27190371	seq_b,AX-14026357,Affx-20536724,rs116518002,2:7955082,T,C,rs116518002:1-37	34	97.3	1	37	36	rs116518002
chrX	37153561	37153604	seq_b,AX-14026357,Affx-20536724,rs116518002,2:7955082,T,C,rs116518002:0-39	36	97.5	0	39	39	rs116518002
chrX	85974483	85974529	seq_b,AX-14026357,Affx-20536724,rs116518002,2:7955082,T,C,rs116518002:0-46	34	87.0	0	46	46	rs116518002
chrX	123034789	123034833	seq_a,AX-14026396,Affx-20536989,rs78246292,2:7957911,T,C,rs78246292:27-71	34	88.7	27	71	44	rs78246292
chrX	20634272	20634309	seq_a,AX-14026396,Affx-20536989,rs78246292,2:7957911,T,C,rs78246292:29-66	33	94.6	29	66	37	rs78246292
chrX	153318731	153318771	seq_a,AX-14026396,Affx-20536989,rs78246292,2:7957911,T,C,rs78246292:27-67	32	90.0	27	67	40	rs78246292
chrX	149478138	149478172	seq_a,AX-14026396,Affx-20536989,rs78246292,2:7957911,T,C,rs78246292:37-71	30	94.2	37	71	34	rs78246292
chrX	28236000	28236029	seq_a,AX-14026396,Affx-20536989,rs78246292,2:7957911,T,C,rs78246292:42-71	27	96.6	42	71	29	rs78246292
chrX	143006389	143006423	seq_a,AX-14026396,Affx-20536989,rs78246292,2:7957911,T,C,rs78246292:37-71	26	88.3	37	71	34	rs78246292
chrX	97742530	97742567	seq_a,AX-14026396,Affx-20536989,rs78246292,2:7957911,T,C,rs78246292:16-54	30	88.3	16	54	38	rs78246292
chrX	154242094	154242117	seq_a,AX-14026396,Affx-20536989,rs78246292,2:7957911,T,C,rs78246292:48-71	21	95.7	48	71	23	rs78246292
chrX	39727705	39727728	seq_a,AX-14026396,Affx-20536989,rs78246292,2:7957911,T,C,rs78246292:42-65	21	95.7	42	65	23	rs78246292
chrY	19509716	19509737	seq_a,AX-14026396,Affx-20536989,rs78246292,2:7957911,T,C,rs78246292:50-71	21	100.0	50	71	21	rs78246292
chrX	150850498	150850536	seq_a,AX-14026396,Affx-20536989,rs78246292,2:7957911,T,C,rs78246292:27-65	34	94.8	27	65	38	rs78246292
chrX	43384830	43384864	seq_a,AX-14026396,Affx-20536989,rs78246292,2:7957911,T,C,rs78246292:37-71	30	94.2	37	71	34	rs78246292
chrX	116932033	116932067	seq_a,AX-14026396,Affx-20536989,rs78246292,2:7957911,T,C,rs78246292:38-71	30	97.0	38	71	33	rs78246292
chrX	16365780	16365812	seq_a,AX-14026396,Affx-20536989,rs78246292,2:7957911,T,C,rs78246292:39-71	28	93.8	39	71	32	rs78246292
chrX	128811262	128811291	seq_a,AX-14026396,Affx-20536989,rs78246292,2:7957911,T,C,rs78246292:37-65	27	100.0	37	65	28	rs78246292
chrX	147467515	147467536	seq_a,AX-14026396,Affx-20536989,rs78246292,2:7957911,T,C,rs78246292:42-63	21	100.0	42	63	21	rs78246292
chrX	123034789	123034833	seq_b,AX-14026396,Affx-20536989,rs78246292,2:7957911,T,C,rs78246292:27-71	32	86.4	27	71	44	rs78246292
chrX	20634272	20634309	seq_b,AX-14026396,Affx-20536989,rs78246292,2:7957911,T,C,rs78246292:29-66	31	91.9	29	66	37	rs78246292
chrX	149478138	149478172	seq_b,AX-14026396,Affx-20536989,rs78246292,2:7957911,T,C,rs78246292:37-71	30	94.2	37	71	34	rs78246292
chrX	153318731	153318771	seq_b,AX-14026396,Affx-20536989,rs78246292,2:7957911,T,C,rs78246292:27-67	30	87.5	27	67	40	rs78246292
chrX	28236000	28236029	seq_b,AX-14026396,Affx-20536989,rs78246292,2:7957911,T,C,rs78246292:42-71	27	96.6	42	71	29	rs78246292
chrX	143006389	143006423	seq_b,AX-14026396,Affx-20536989,rs78246292,2:7957911,T,C,rs78246292:37-71	26	88.3	37	71	34	rs78246292
chrX	97742530	97742567	seq_b,AX-14026396,Affx-20536989,rs78246292,2:7957911,T,C,rs78246292:16-54	28	85.3	16	54	38	rs78246292
chrX	154242094	154242117	seq_b,AX-14026396,Affx-20536989,rs78246292,2:7957911,T,C,rs78246292:48-71	21	95.7	48	71	23	rs78246292
chrX	39727705	39727728	seq_b,AX-14026396,Affx-20536989,rs78246292,2:7957911,T,C,rs78246292:42-65	21	95.7	42	65	23	rs78246292
chrX	23966728	23966748	seq_b,AX-14026396,Affx-20536989,rs78246292,2:7957911,T,C,rs78246292:27-47	20	100.0	27	47	20	rs78246292
chrY	19509716	19509737	seq_b,AX-14026396,Affx-20536989,rs78246292,2:7957911,T,C,rs78246292:50-71	21	100.0	50	71	21	rs78246292
chrX	150850498	150850536	seq_b,AX-14026396,Affx-20536989,rs78246292,2:7957911,T,C,rs78246292:27-65	32	92.2	27	65	38	rs78246292
chrX	43384830	43384864	seq_b,AX-14026396,Affx-20536989,rs78246292,2:7957911,T,C,rs78246292:37-71	30	94.2	37	71	34	rs78246292
chrX	116932033	116932067	seq_b,AX-14026396,Affx-20536989,rs78246292,2:7957911,T,C,rs78246292:38-71	30	97.0	38	71	33	rs78246292
chrX	16365780	16365812	seq_b,AX-14026396,Affx-20536989,rs78246292,2:7957911,T,C,rs78246292:39-71	28	93.8	39	71	32	rs78246292
chrX	128811262	128811291	seq_b,AX-14026396,Affx-20536989,rs78246292,2:7957911,T,C,rs78246292:37-65	27	100.0	37	65	28	rs78246292
chrX	147467515	147467536	seq_b,AX-14026396,Affx-20536989,rs78246292,2:7957911,T,C,rs78246292:42-63	21	100.0	42	63	21	rs78246292
chrX	35382350	35382407	seq_a,AX-14026410,Affx-20537066,rs112671876,2:78908449,T,C,rs112671876:21-67	41	95.7	21	67	46	rs112671876
chrX	26020149	26020188	seq_a,AX-14026410,Affx-20537066,rs112671876,2:78908449,T,C,rs112671876:21-60	27	84.7	21	60	39	rs112671876
chrX	78718666	78718692	seq_a,AX-14026410,Affx-20537066,rs112671876,2:78908449,T,C,rs112671876:25-51	24	96.2	25	51	26	rs112671876
chrX	82127439	82127491	seq_a,AX-14026410,Affx-20537066,rs112671876,2:78908449,T,C,rs112671876:15-66	36	86.0	15	66	51	rs112671876
chrY	26932029	26932061	seq_a,AX-14026449,Affx-20537340,rs75012087,2:78933518,A,G,rs75012087:0-25	24	100.0	0	25	25	rs75012087
chrY	25300689	25300721	seq_a,AX-14026449,Affx-20537340,rs75012087,2:78933518,A,G,rs75012087:0-25	24	100.0	0	25	25	rs75012087
chrY	27013659	27013691	seq_a,AX-14026449,Affx-20537340,rs75012087,2:78933518,A,G,rs75012087:0-25	24	100.0	0	25	25	rs75012087
chrY	27008879	27008911	seq_a,AX-14026449,Affx-20537340,rs75012087,2:78933518,A,G,rs75012087:0-25	24	100.0	0	25	25	rs75012087
chrY	25383645	25383677	seq_a,AX-14026449,Affx-20537340,rs75012087,2:78933518,A,G,rs75012087:0-25	24	100.0	0	25	25	rs75012087
chrY	26932029	26932061	seq_b,AX-14026449,Affx-20537340,rs75012087,2:78933518,A,G,rs75012087:0-25	24	100.0	0	25	25	rs75012087
chrY	25300689	25300721	seq_b,AX-14026449,Affx-20537340,rs75012087,2:78933518,A,G,rs75012087:0-25	24	100.0	0	25	25	rs75012087
chrY	27013659	27013691	seq_b,AX-14026449,Affx-20537340,rs75012087,2:78933518,A,G,rs75012087:0-25	24	100.0	0	25	25	rs75012087
chrY	27008879	27008911	seq_b,AX-14026449,Affx-20537340,rs75012087,2:78933518,A,G,rs75012087:0-25	24	100.0	0	25	25	rs75012087
chrY	25383645	25383677	seq_b,AX-14026449,Affx-20537340,rs75012087,2:78933518,A,G,rs75012087:0-25	24	100.0	0	25	25	rs75012087
chrX	40608492	40608512	seq_a,AX-14026653,Affx-20538499,rs78235024,2:79039828,T,C,rs78235024:45-65	20	100.0	45	65	20	rs78235024
chrX	40608492	40608512	seq_b,AX-14026653,Affx-20538499,rs78235024,2:79039828,T,C,rs78235024:45-65	20	100.0	45	65	20	rs78235024
chrY	21616605	21616635	seq_a,AX-14026793,Affx-20539349,rs75968695,2:79112157,A,G,rs75968695:41-71	28	96.7	41	71	30	rs75968695
chrY	21142410	21142438	seq_a,AX-14026793,Affx-20539349,rs75968695,2:79112157,A,G,rs75968695:43-71	26	96.5	43	71	28	rs75968695
chrX	27387838	27387916	seq_a,AX-14026793,Affx-20539349,rs75968695,2:79112157,A,G,rs75968695:0-71	38	95.3	0	71	71	rs75968695
chrX	119882091	119882121	seq_a,AX-14026793,Affx-20539349,rs75968695,2:79112157,A,G,rs75968695:41-71	30	100.0	41	71	30	rs75968695
chrX	56122281	56122311	seq_a,AX-14026793,Affx-20539349,rs75968695,2:79112157,A,G,rs75968695:41-71	28	96.7	41	71	30	rs75968695
chrX	67016916	67016946	seq_a,AX-14026793,Affx-20539349,rs75968695,2:79112157,A,G,rs75968695:41-71	28	96.7	41	71	30	rs75968695
chrX	87221133	87221163	seq_a,AX-14026793,Affx-20539349,rs75968695,2:79112157,A,G,rs75968695:41-71	28	96.7	41	71	30	rs75968695
chrX	87453727	87453757	seq_a,AX-14026793,Affx-20539349,rs75968695,2:79112157,A,G,rs75968695:41-71	28	96.7	41	71	30	rs75968695
chrX	87557178	87557208	seq_a,AX-14026793,Affx-20539349,rs75968695,2:79112157,A,G,rs75968695:41-71	28	96.7	41	71	30	rs75968695
chrX	107748021	107748049	seq_a,AX-14026793,Affx-20539349,rs75968695,2:79112157,A,G,rs75968695:43-71	28	100.0	43	71	28	rs75968695
chrX	146777567	146777597	seq_a,AX-14026793,Affx-20539349,rs75968695,2:79112157,A,G,rs75968695:41-71	28	96.7	41	71	30	rs75968695
chrX	5017700	5017729	seq_a,AX-14026793,Affx-20539349,rs75968695,2:79112157,A,G,rs75968695:42-71	27	96.6	42	71	29	rs75968695
chrX	84187252	84187281	seq_a,AX-14026793,Affx-20539349,rs75968695,2:79112157,A,G,rs75968695:42-71	27	96.6	42	71	29	rs75968695
chrX	114224339	114224368	seq_a,AX-14026793,Affx-20539349,rs75968695,2:79112157,A,G,rs75968695:42-71	27	96.6	42	71	29	rs75968695
chrX	120660132	120660161	seq_a,AX-14026793,Affx-20539349,rs75968695,2:79112157,A,G,rs75968695:41-70	27	96.6	41	70	29	rs75968695
chrX	147316502	147316531	seq_a,AX-14026793,Affx-20539349,rs75968695,2:79112157,A,G,rs75968695:42-71	27	96.6	42	71	29	rs75968695
chrX	8228649	8228679	seq_a,AX-14026793,Affx-20539349,rs75968695,2:79112157,A,G,rs75968695:41-71	26	93.4	41	71	30	rs75968695
chrX	45397819	45397849	seq_a,AX-14026793,Affx-20539349,rs75968695,2:79112157,A,G,rs75968695:41-71	26	93.4	41	71	30	rs75968695
chrY	59129357	59129386	seq_a,AX-14026793,Affx-20539349,rs75968695,2:79112157,A,G,rs75968695:42-71	27	96.6	42	71	29	rs75968695
chrY	18645897	18645926	seq_a,AX-14026793,Affx-20539349,rs75968695,2:79112157,A,G,rs75968695:42-71	27	96.6	42	71	29	rs75968695
chrY	4944044	4944064	seq_a,AX-14026793,Affx-20539349,rs75968695,2:79112157,A,G,rs75968695:41-61	20	100.0	41	61	20	rs75968695
chrX	57197774	57197809	seq_a,AX-14026793,Affx-20539349,rs75968695,2:79112157,A,G,rs75968695:36-71	29	91.5	36	71	35	rs75968695
chrX	7607790	7607820	seq_a,AX-14026793,Affx-20539349,rs75968695,2:79112157,A,G,rs75968695:41-71	28	96.7	41	71	30	rs75968695
chrX	10274845	10274875	seq_a,AX-14026793,Affx-20539349,rs75968695,2:79112157,A,G,rs75968695:41-71	28	96.7	41	71	30	rs75968695
chrX	25817714	25817744	seq_a,AX-14026793,Affx-20539349,rs75968695,2:79112157,A,G,rs75968695:41-71	28	96.7	41	71	30	rs75968695
chrX	73288017	73288047	seq_a,AX-14026793,Affx-20539349,rs75968695,2:79112157,A,G,rs75968695:41-71	28	96.7	41	71	30	rs75968695
chrX	116609805	116609835	seq_a,AX-14026793,Affx-20539349,rs75968695,2:79112157,A,G,rs75968695:41-71	28	96.7	41	71	30	rs75968695
chrX	120907775	120907805	seq_a,AX-14026793,Affx-20539349,rs75968695,2:79112157,A,G,rs75968695:41-71	28	96.7	41	71	30	rs75968695
chrX	124632764	124632794	seq_a,AX-14026793,Affx-20539349,rs75968695,2:79112157,A,G,rs75968695:41-71	28	96.7	41	71	30	rs75968695
chrX	145676274	145676304	seq_a,AX-14026793,Affx-20539349,rs75968695,2:79112157,A,G,rs75968695:41-71	28	96.7	41	71	30	rs75968695
chrX	72975882	72975911	seq_a,AX-14026793,Affx-20539349,rs75968695,2:79112157,A,G,rs75968695:42-71	27	96.6	42	71	29	rs75968695
chrX	87852501	87852538	seq_a,AX-14026793,Affx-20539349,rs75968695,2:79112157,A,G,rs75968695:0-71	34	64.9	0	71	71	rs75968695
chrX	135515235	135515264	seq_a,AX-14026793,Affx-20539349,rs75968695,2:79112157,A,G,rs75968695:42-71	27	96.6	42	71	29	rs75968695
chrX	155026351	155026380	seq_a,AX-14026793,Affx-20539349,rs75968695,2:79112157,A,G,rs75968695:42-71	27	96.6	42	71	29	rs75968695
chrX	93092994	93093024	seq_a,AX-14026793,Affx-20539349,rs75968695,2:79112157,A,G,rs75968695:41-71	26	93.4	41	71	30	rs75968695
chrX	126200514	126200544	seq_a,AX-14026793,Affx-20539349,rs75968695,2:79112157,A,G,rs75968695:41-71	26	93.4	41	71	30	rs75968695
chrX	143015378	143015408	seq_a,AX-14026793,Affx-20539349,rs75968695,2:79112157,A,G,rs75968695:41-71	26	93.4	41	71	30	rs75968695
chrY	21616605	21616635	seq_b,AX-14026793,Affx-20539349,rs75968695,2:79112157,A,G,rs75968695:41-71	28	96.7	41	71	30	rs75968695
chrY	21142410	21142438	seq_b,AX-14026793,Affx-20539349,rs75968695,2:79112157,A,G,rs75968695:43-71	26	96.5	43	71	28	rs75968695
chrX	27387838	27387916	seq_b,AX-14026793,Affx-20539349,rs75968695,2:79112157,A,G,rs75968695:0-71	38	95.3	0	71	71	rs75968695
chrX	119882091	119882121	seq_b,AX-14026793,Affx-20539349,rs75968695,2:79112157,A,G,rs75968695:41-71	30	100.0	41	71	30	rs75968695
chrX	56122281	56122311	seq_b,AX-14026793,Affx-20539349,rs75968695,2:79112157,A,G,rs75968695:41-71	28	96.7	41	71	30	rs75968695
chrX	67016916	67016946	seq_b,AX-14026793,Affx-20539349,rs75968695,2:79112157,A,G,rs75968695:41-71	28	96.7	41	71	30	rs75968695
chrX	87221133	87221163	seq_b,AX-14026793,Affx-20539349,rs75968695,2:79112157,A,G,rs75968695:41-71	28	96.7	41	71	30	rs75968695
chrX	87453727	87453757	seq_b,AX-14026793,Affx-20539349,rs75968695,2:79112157,A,G,rs75968695:41-71	28	96.7	41	71	30	rs75968695
chrX	87557178	87557208	seq_b,AX-14026793,Affx-20539349,rs75968695,2:79112157,A,G,rs75968695:41-71	28	96.7	41	71	30	rs75968695
chrX	107748021	107748049	seq_b,AX-14026793,Affx-20539349,rs75968695,2:79112157,A,G,rs75968695:43-71	28	100.0	43	71	28	rs75968695
chrX	146777567	146777597	seq_b,AX-14026793,Affx-20539349,rs75968695,2:79112157,A,G,rs75968695:41-71	28	96.7	41	71	30	rs75968695
chrX	5017700	5017729	seq_b,AX-14026793,Affx-20539349,rs75968695,2:79112157,A,G,rs75968695:42-71	27	96.6	42	71	29	rs75968695
chrX	84187252	84187281	seq_b,AX-14026793,Affx-20539349,rs75968695,2:79112157,A,G,rs75968695:42-71	27	96.6	42	71	29	rs75968695
chrX	114224339	114224368	seq_b,AX-14026793,Affx-20539349,rs75968695,2:79112157,A,G,rs75968695:42-71	27	96.6	42	71	29	rs75968695
chrX	120660132	120660161	seq_b,AX-14026793,Affx-20539349,rs75968695,2:79112157,A,G,rs75968695:41-70	27	96.6	41	70	29	rs75968695
chrX	147316502	147316531	seq_b,AX-14026793,Affx-20539349,rs75968695,2:79112157,A,G,rs75968695:42-71	27	96.6	42	71	29	rs75968695
chrX	8228649	8228679	seq_b,AX-14026793,Affx-20539349,rs75968695,2:79112157,A,G,rs75968695:41-71	26	93.4	41	71	30	rs75968695
chrX	45397819	45397849	seq_b,AX-14026793,Affx-20539349,rs75968695,2:79112157,A,G,rs75968695:41-71	26	93.4	41	71	30	rs75968695
chrY	59129357	59129386	seq_b,AX-14026793,Affx-20539349,rs75968695,2:79112157,A,G,rs75968695:42-71	27	96.6	42	71	29	rs75968695
chrY	18645897	18645926	seq_b,AX-14026793,Affx-20539349,rs75968695,2:79112157,A,G,rs75968695:42-71	27	96.6	42	71	29	rs75968695
chrY	4944044	4944064	seq_b,AX-14026793,Affx-20539349,rs75968695,2:79112157,A,G,rs75968695:41-61	20	100.0	41	61	20	rs75968695
chrX	57197774	57197810	seq_b,AX-14026793,Affx-20539349,rs75968695,2:79112157,A,G,rs75968695:35-71	30	91.7	35	71	36	rs75968695
chrX	7607790	7607820	seq_b,AX-14026793,Affx-20539349,rs75968695,2:79112157,A,G,rs75968695:41-71	28	96.7	41	71	30	rs75968695
chrX	10274845	10274875	seq_b,AX-14026793,Affx-20539349,rs75968695,2:79112157,A,G,rs75968695:41-71	28	96.7	41	71	30	rs75968695
chrX	25817714	25817744	seq_b,AX-14026793,Affx-20539349,rs75968695,2:79112157,A,G,rs75968695:41-71	28	96.7	41	71	30	rs75968695
chrX	73288017	73288047	seq_b,AX-14026793,Affx-20539349,rs75968695,2:79112157,A,G,rs75968695:41-71	28	96.7	41	71	30	rs75968695
chrX	116609805	116609835	seq_b,AX-14026793,Affx-20539349,rs75968695,2:79112157,A,G,rs75968695:41-71	28	96.7	41	71	30	rs75968695
chrX	120907775	120907805	seq_b,AX-14026793,Affx-20539349,rs75968695,2:79112157,A,G,rs75968695:41-71	28	96.7	41	71	30	rs75968695
chrX	124632764	124632794	seq_b,AX-14026793,Affx-20539349,rs75968695,2:79112157,A,G,rs75968695:41-71	28	96.7	41	71	30	rs75968695
chrX	145676274	145676304	seq_b,AX-14026793,Affx-20539349,rs75968695,2:79112157,A,G,rs75968695:41-71	28	96.7	41	71	30	rs75968695
chrX	72975882	72975911	seq_b,AX-14026793,Affx-20539349,rs75968695,2:79112157,A,G,rs75968695:42-71	27	96.6	42	71	29	rs75968695
chrX	87852501	87852538	seq_b,AX-14026793,Affx-20539349,rs75968695,2:79112157,A,G,rs75968695:0-71	34	64.9	0	71	71	rs75968695
chrX	135515235	135515264	seq_b,AX-14026793,Affx-20539349,rs75968695,2:79112157,A,G,rs75968695:42-71	27	96.6	42	71	29	rs75968695
chrX	155026351	155026380	seq_b,AX-14026793,Affx-20539349,rs75968695,2:79112157,A,G,rs75968695:42-71	27	96.6	42	71	29	rs75968695
chrX	93092994	93093024	seq_b,AX-14026793,Affx-20539349,rs75968695,2:79112157,A,G,rs75968695:41-71	26	93.4	41	71	30	rs75968695
chrX	126200514	126200544	seq_b,AX-14026793,Affx-20539349,rs75968695,2:79112157,A,G,rs75968695:41-71	26	93.4	41	71	30	rs75968695
chrX	143015378	143015408	seq_b,AX-14026793,Affx-20539349,rs75968695,2:79112157,A,G,rs75968695:41-71	26	93.4	41	71	30	rs75968695
chrY	4870602	4870626	seq_a,AX-14027007,Affx-20540306,rs76597924,2:79179536,T,C,rs76597924:19-43	24	100.0	19	43	24	rs76597924
chrX	51443603	51443635	seq_a,AX-14027007,Affx-20540306,rs76597924,2:79179536,T,C,rs76597924:14-46	32	100.0	14	46	32	rs76597924
chrX	14709426	14709456	seq_a,AX-14027007,Affx-20540306,rs76597924,2:79179536,T,C,rs76597924:14-44	30	100.0	14	44	30	rs76597924
chrX	123309473	123309502	seq_a,AX-14027007,Affx-20540306,rs76597924,2:79179536,T,C,rs76597924:14-43	29	100.0	14	43	29	rs76597924
chrX	7690717	7690743	seq_a,AX-14027007,Affx-20540306,rs76597924,2:79179536,T,C,rs76597924:18-44	26	100.0	18	44	26	rs76597924
chrX	37148383	37148407	seq_a,AX-14027007,Affx-20540306,rs76597924,2:79179536,T,C,rs76597924:19-43	24	100.0	19	43	24	rs76597924
chrX	47710279	47710311	seq_a,AX-14027007,Affx-20540306,rs76597924,2:79179536,T,C,rs76597924:14-46	32	100.0	14	46	32	rs76597924
chrX	141449513	141449543	seq_a,AX-14027007,Affx-20540306,rs76597924,2:79179536,T,C,rs76597924:14-44	30	100.0	14	44	30	rs76597924
chrX	9937468	9937493	seq_a,AX-14027007,Affx-20540306,rs76597924,2:79179536,T,C,rs76597924:19-44	25	100.0	19	44	25	rs76597924
chrX	40014209	40014230	seq_a,AX-14027007,Affx-20540306,rs76597924,2:79179536,T,C,rs76597924:22-43	21	100.0	22	43	21	rs76597924
chrX	19740651	19740681	seq_b,AX-14027007,Affx-20540306,rs76597924,2:79179536,T,C,rs76597924:14-44	30	100.0	14	44	30	rs76597924
chrX	9249618	9249646	seq_b,AX-14027007,Affx-20540306,rs76597924,2:79179536,T,C,rs76597924:16-44	28	100.0	16	44	28	rs76597924
chrY	7137270	7137290	seq_b,AX-14027007,Affx-20540306,rs76597924,2:79179536,T,C,rs76597924:24-44	20	100.0	24	44	20	rs76597924
chrX	95158018	95158040	seq_a,AX-14027019,Affx-20540335,rs112834521,2:79182298,A,G,rs112834521:49-71	20	95.5	49	71	22	rs112834521
chrX	95158018	95158040	seq_b,AX-14027019,Affx-20540335,rs112834521,2:79182298,A,G,rs112834521:49-71	20	95.5	49	71	22	rs112834521
chrX	153356581	153356606	seq_a,AX-14027040,Affx-20540449,rs79406667,2:79189256,A,G,rs79406667:35-60	23	96.0	35	60	25	rs79406667
chrX	153356582	153356606	seq_b,AX-14027040,Affx-20540449,rs79406667,2:79189256,A,G,rs79406667:36-60	22	95.9	36	60	24	rs79406667
chrX	20170568	20170611	seq_a,AX-14027116,Affx-20540743,rs77217237,2:79210639,A,G,rs77217237:42-71	26	96.6	42	71	29	rs77217237
chrX	20170568	20170611	seq_b,AX-14027116,Affx-20540743,rs77217237,2:79210639,A,G,rs77217237:42-71	26	96.6	42	71	29	rs77217237
chrX	138337180	138337203	seq_a,AX-14027259,Affx-20541466,rs428676,2:79245332,A,G,rs428676:42-65	21	95.7	42	65	23	rs428676
chrX	138337180	138337203	seq_b,AX-14027259,Affx-20541466,rs428676,2:79245332,A,G,rs428676:42-65	21	95.7	42	65	23	rs428676
chrX	135481102	135481122	seq_a,AX-14027293,Affx-20541617,rs393580,2:79256034,T,C,rs393580:5-25	20	100.0	5	25	20	rs393580
chrX	135481102	135481122	seq_b,AX-14027293,Affx-20541617,rs393580,2:79256034,T,C,rs393580:5-25	20	100.0	5	25	20	rs393580
chrX	79673002	79673024	seq_a,AX-14027570,Affx-20543332,rs75102289,2:79380443,A,G,rs75102289:46-68	22	100.0	46	68	22	rs75102289
chrX	74412997	74413020	seq_a,AX-14027570,Affx-20543332,rs75102289,2:79380443,A,G,rs75102289:47-70	21	95.7	47	70	23	rs75102289
chrY	3006510	3006623	seq_a,AX-14027570,Affx-20543332,rs75102289,2:79380443,A,G,rs75102289:0-69	52	88.5	0	69	69	rs75102289
chrX	88737277	88737390	seq_a,AX-14027570,Affx-20543332,rs75102289,2:79380443,A,G,rs75102289:0-69	52	88.5	0	69	69	rs75102289
chrX	65491967	65491998	seq_a,AX-14027570,Affx-20543332,rs75102289,2:79380443,A,G,rs75102289:28-59	29	96.8	28	59	31	rs75102289
chrX	79672987	79673024	seq_b,AX-14027570,Affx-20543332,rs75102289,2:79380443,A,G,rs75102289:31-68	33	94.6	31	68	37	rs75102289
chrX	74412981	74413020	seq_b,AX-14027570,Affx-20543332,rs75102289,2:79380443,A,G,rs75102289:31-70	29	87.2	31	70	39	rs75102289
chrY	3006510	3006574	seq_b,AX-14027570,Affx-20543332,rs75102289,2:79380443,A,G,rs75102289:5-69	46	86.0	5	69	64	rs75102289
chrX	88737277	88737341	seq_b,AX-14027570,Affx-20543332,rs75102289,2:79380443,A,G,rs75102289:5-69	46	86.0	5	69	64	rs75102289
chrX	93779215	93779257	seq_b,AX-14027570,Affx-20543332,rs75102289,2:79380443,A,G,rs75102289:7-61	35	71.5	7	61	54	rs75102289
chrY	7758070	7758134	seq_a,AX-14027594,Affx-20543482,rs116344400,2:79395133,T,C,rs116344400:0-64	48	87.5	0	64	64	rs116344400
chrX	77603619	77603665	seq_a,AX-14027594,Affx-20543482,rs116344400,2:79395133,T,C,rs116344400:0-46	42	95.7	0	46	46	rs116344400
chrX	79213779	79213817	seq_a,AX-14027594,Affx-20543482,rs116344400,2:79395133,T,C,rs116344400:0-38	30	89.5	0	38	38	rs116344400
chrY	7758070	7758101	seq_b,AX-14027594,Affx-20543482,rs116344400,2:79395133,T,C,rs116344400:0-31	29	96.8	0	31	31	rs116344400
chrX	77603619	77603665	seq_b,AX-14027594,Affx-20543482,rs116344400,2:79395133,T,C,rs116344400:0-46	40	93.5	0	46	46	rs116344400
chrX	7621213	7621284	seq_a,AX-14027595,Affx-20543514,rs115469364,2:79396625,T,C,rs115469364:0-71	55	88.8	0	71	71	rs115469364
chrX	7621213	7621284	seq_b,AX-14027595,Affx-20543514,rs115469364,2:79396625,T,C,rs115469364:0-71	53	87.4	0	71	71	rs115469364
chrX	150529950	150529973	seq_a,AX-14027712,Affx-20544205,rs74776649,2:79452981,A,C,rs74776649:3-26	21	95.7	3	26	23	rs74776649
chrX	150529950	150529973	seq_b,AX-14027712,Affx-20544205,rs74776649,2:79452981,A,C,rs74776649:3-26	21	95.7	3	26	23	rs74776649
chrX	50562653	50562682	seq_a,AX-14027862,Affx-20545092,rs13398632,2:79522170,T,C,rs13398632:1-28	24	96.2	1	28	27	rs13398632
chrY	6296077	6296106	seq_a,AX-14027862,Affx-20545092,rs13398632,2:79522170,T,C,rs13398632:1-34	26	75.9	1	34	33	rs13398632
chrX	2715599	2715623	seq_a,AX-14027862,Affx-20545092,rs13398632,2:79522170,T,C,rs13398632:9-33	22	95.9	9	33	24	rs13398632
chrX	149463000	149463373	seq_a,AX-14027862,Affx-20545092,rs13398632,2:79522170,T,C,rs13398632:0-26	25	100.0	0	26	26	rs13398632
chrX	96171884	96171913	seq_a,AX-14027862,Affx-20545092,rs13398632,2:79522170,T,C,rs13398632:4-31	23	96.0	4	31	27	rs13398632
chrX	50562653	50562682	seq_b,AX-14027862,Affx-20545092,rs13398632,2:79522170,T,C,rs13398632:1-28	24	96.2	1	28	27	rs13398632
chrY	6296077	6296106	seq_b,AX-14027862,Affx-20545092,rs13398632,2:79522170,T,C,rs13398632:1-34	26	75.9	1	34	33	rs13398632
chrX	96171884	96171913	seq_b,AX-14027862,Affx-20545092,rs13398632,2:79522170,T,C,rs13398632:4-31	24	96.2	4	31	27	rs13398632
chrX	2715599	2715623	seq_b,AX-14027862,Affx-20545092,rs13398632,2:79522170,T,C,rs13398632:9-33	22	95.9	9	33	24	rs13398632
chrX	149463000	149463373	seq_b,AX-14027862,Affx-20545092,rs13398632,2:79522170,T,C,rs13398632:0-26	25	100.0	0	26	26	rs13398632
chrY	4037194	4037219	seq_a,AX-14027878,Affx-20545159,rs112745822,2:79527817,T,C,rs112745822:7-32	23	96.0	7	32	25	rs112745822
chrX	89846402	89846427	seq_a,AX-14027878,Affx-20545159,rs112745822,2:79527817,T,C,rs112745822:7-32	23	96.0	7	32	25	rs112745822
chrX	51830960	51830994	seq_b,AX-14027878,Affx-20545159,rs112745822,2:79527817,T,C,rs112745822:9-43	20	79.5	9	43	34	rs112745822
chrY	4037194	4037219	seq_b,AX-14027878,Affx-20545159,rs112745822,2:79527817,T,C,rs112745822:7-32	23	96.0	7	32	25	rs112745822
chrX	44409829	44409861	seq_b,AX-14027878,Affx-20545159,rs112745822,2:79527817,T,C,rs112745822:15-43	27	100.0	15	43	28	rs112745822
chrX	89846402	89846427	seq_b,AX-14027878,Affx-20545159,rs112745822,2:79527817,T,C,rs112745822:7-32	23	96.0	7	32	25	rs112745822
chrX	6959510	6959541	seq_a,AX-14027988,Affx-20545663,rs1434213,2:79560035,A,G,rs1434213:32-59	24	96.3	32	59	27	rs1434213
chrX	117215594	117215652	seq_a,AX-14027989,Affx-20545677,rs115996250,2:79561286,A,G,rs115996250:0-58	34	79.4	0	58	58	rs115996250
chrX	123558235	123558274	seq_a,AX-14027989,Affx-20545677,rs115996250,2:79561286,A,G,rs115996250:17-56	29	87.2	17	56	39	rs115996250
chrX	130921615	130921672	seq_a,AX-14027989,Affx-20545677,rs115996250,2:79561286,A,G,rs115996250:0-56	29	96.8	0	56	56	rs115996250
chrX	130906188	130906261	seq_a,AX-14027989,Affx-20545677,rs115996250,2:79561286,A,G,rs115996250:0-71	32	92.2	0	71	71	rs115996250
chrX	130701009	130701042	seq_a,AX-14027989,Affx-20545677,rs115996250,2:79561286,A,G,rs115996250:39-71	24	96.2	39	71	32	rs115996250
chrX	107353757	107353777	seq_a,AX-14027989,Affx-20545677,rs115996250,2:79561286,A,G,rs115996250:40-60	20	100.0	40	60	20	rs115996250
chrX	99754903	99754975	seq_a,AX-14027989,Affx-20545677,rs115996250,2:79561286,A,G,rs115996250:0-71	43	83.1	0	71	71	rs115996250
chrX	136621216	136621268	seq_a,AX-14027989,Affx-20545677,rs115996250,2:79561286,A,G,rs115996250:20-71	38	88.3	20	71	51	rs115996250
chrX	49511597	49511629	seq_a,AX-14027989,Affx-20545677,rs115996250,2:79561286,A,G,rs115996250:40-71	28	96.8	40	71	31	rs115996250
chrX	126849075	126849118	seq_a,AX-14027989,Affx-20545677,rs115996250,2:79561286,A,G,rs115996250:18-71	33	75.0	18	71	53	rs115996250
chrX	38979596	38979626	seq_a,AX-14027989,Affx-20545677,rs115996250,2:79561286,A,G,rs115996250:42-71	26	96.6	42	71	29	rs115996250
chrX	14778580	14778621	seq_a,AX-14027989,Affx-20545677,rs115996250,2:79561286,A,G,rs115996250:19-60	25	80.5	19	60	41	rs115996250
chrX	84645709	84645736	seq_a,AX-14027989,Affx-20545677,rs115996250,2:79561286,A,G,rs115996250:0-27	21	88.9	0	27	27	rs115996250
chrX	76012583	76012610	seq_a,AX-14027989,Affx-20545677,rs115996250,2:79561286,A,G,rs115996250:0-27	21	88.9	0	27	27	rs115996250
chrX	117215594	117215652	seq_b,AX-14027989,Affx-20545677,rs115996250,2:79561286,A,G,rs115996250:0-58	36	81.1	0	58	58	rs115996250
chrX	123558235	123558274	seq_b,AX-14027989,Affx-20545677,rs115996250,2:79561286,A,G,rs115996250:17-56	31	89.8	17	56	39	rs115996250
chrX	130921615	130921672	seq_b,AX-14027989,Affx-20545677,rs115996250,2:79561286,A,G,rs115996250:0-56	29	96.8	0	56	56	rs115996250
chrX	130906188	130906261	seq_b,AX-14027989,Affx-20545677,rs115996250,2:79561286,A,G,rs115996250:0-71	32	92.2	0	71	71	rs115996250
chrX	130701009	130701042	seq_b,AX-14027989,Affx-20545677,rs115996250,2:79561286,A,G,rs115996250:39-71	24	96.2	39	71	32	rs115996250
chrX	107353757	107353777	seq_b,AX-14027989,Affx-20545677,rs115996250,2:79561286,A,G,rs115996250:40-60	20	100.0	40	60	20	rs115996250
chrX	99754903	99754975	seq_b,AX-14027989,Affx-20545677,rs115996250,2:79561286,A,G,rs115996250:0-71	45	84.7	0	71	71	rs115996250
chrX	136621216	136621268	seq_b,AX-14027989,Affx-20545677,rs115996250,2:79561286,A,G,rs115996250:20-71	40	90.2	20	71	51	rs115996250
chrX	49511597	49511629	seq_b,AX-14027989,Affx-20545677,rs115996250,2:79561286,A,G,rs115996250:40-71	28	96.8	40	71	31	rs115996250
chrX	38979596	38979626	seq_b,AX-14027989,Affx-20545677,rs115996250,2:79561286,A,G,rs115996250:42-71	26	96.6	42	71	29	rs115996250
chrX	126849075	126849118	seq_b,AX-14027989,Affx-20545677,rs115996250,2:79561286,A,G,rs115996250:18-71	33	73.2	18	71	53	rs115996250
chrX	14778580	14778621	seq_b,AX-14027989,Affx-20545677,rs115996250,2:79561286,A,G,rs115996250:19-60	23	78.1	19	60	41	rs115996250
chrX	84645709	84645736	seq_b,AX-14027989,Affx-20545677,rs115996250,2:79561286,A,G,rs115996250:0-27	21	88.9	0	27	27	rs115996250
chrX	76012583	76012610	seq_b,AX-14027989,Affx-20545677,rs115996250,2:79561286,A,G,rs115996250:0-27	21	88.9	0	27	27	rs115996250
chrX	57338264	57338285	seq_a,AX-14028583,Affx-20548570,rs62141454,2:79777981,T,C,rs62141454:33-54	21	100.0	33	54	21	rs62141454
chrX	104612249	104612269	seq_b,AX-14028617,Affx-20548720,rs75002219,2:79791577,A,C,rs75002219:49-69	20	100.0	49	69	20	rs75002219
chrX	111922508	111922528	seq_a,AX-14028688,Affx-20549099,rs116737272,2:79821643,A,G,rs116737272:27-47	20	100.0	27	47	20	rs116737272
chrX	44056270	44056294	seq_a,AX-14028897,Affx-20549968,rs56108432,2:8057096,T,C,rs56108432:32-56	22	95.9	32	56	24	rs56108432
chrX	29900551	29900571	seq_a,AX-14028897,Affx-20549968,rs56108432,2:8057096,T,C,rs56108432:42-62	20	100.0	42	62	20	rs56108432
chrX	137844869	137844896	seq_b,AX-14028897,Affx-20549968,rs56108432,2:8057096,T,C,rs56108432:32-59	25	96.3	32	59	27	rs56108432
chrX	148407387	148407413	seq_b,AX-14028897,Affx-20549968,rs56108432,2:8057096,T,C,rs56108432:32-58	24	96.2	32	58	26	rs56108432
chrX	29900551	29900571	seq_b,AX-14028897,Affx-20549968,rs56108432,2:8057096,T,C,rs56108432:42-62	20	100.0	42	62	20	rs56108432
chrX	128461840	128461879	seq_b,AX-14028897,Affx-20549968,rs56108432,2:8057096,T,C,rs56108432:13-51	28	93.8	13	51	38	rs56108432
chrX	56272922	56272948	seq_b,AX-14028897,Affx-20549968,rs56108432,2:8057096,T,C,rs56108432:32-58	22	92.4	32	58	26	rs56108432
chrX	68117875	68117895	seq_b,AX-14028897,Affx-20549968,rs56108432,2:8057096,T,C,rs56108432:31-51	20	100.0	31	51	20	rs56108432
chrX	149933160	149933181	seq_b,AX-14029005,Affx-20550538,rs6547264,2:79931928,C,G,rs6547264:17-38	21	100.0	17	38	21	rs6547264
chrY	1576964	1576986	seq_a,AX-14029011,Affx-20550572,rs11897380,2:79933552,T,C,rs11897380:49-71	20	95.5	49	71	22	rs11897380
chrX	1626964	1626986	seq_a,AX-14029011,Affx-20550572,rs11897380,2:79933552,T,C,rs11897380:49-71	20	95.5	49	71	22	rs11897380
chrY	1576964	1576986	seq_b,AX-14029011,Affx-20550572,rs11897380,2:79933552,T,C,rs11897380:49-71	20	95.5	49	71	22	rs11897380
chrX	1626964	1626986	seq_b,AX-14029011,Affx-20550572,rs11897380,2:79933552,T,C,rs11897380:49-71	20	95.5	49	71	22	rs11897380
chrX	120129865	120129885	seq_a,AX-14029564,Affx-20553124,rs76283151,2:80101511,T,C,rs76283151:43-63	20	100.0	43	63	20	rs76283151
chrX	120129865	120129885	seq_b,AX-14029564,Affx-20553124,rs76283151,2:80101511,T,C,rs76283151:43-63	20	100.0	43	63	20	rs76283151
chrX	98674635	98674661	seq_a,AX-14029733,Affx-20553966,rs71424901,2:80159495,A,G,rs71424901:3-29	20	88.5	3	29	26	rs71424901
chrX	100949320	100949346	seq_a,AX-14030005,Affx-20555302,rs76961419,2:80246007,A,G,rs76961419:45-71	24	96.2	45	71	26	rs76961419
chrX	82857056	82857541	seq_a,AX-14030005,Affx-20555302,rs76961419,2:80246007,A,G,rs76961419:45-71	25	100.0	45	71	26	rs76961419
chrX	100949320	100949346	seq_b,AX-14030005,Affx-20555302,rs76961419,2:80246007,A,G,rs76961419:45-71	24	96.2	45	71	26	rs76961419
chrX	82857056	82857541	seq_b,AX-14030005,Affx-20555302,rs76961419,2:80246007,A,G,rs76961419:45-71	25	100.0	45	71	26	rs76961419
chrX	131610055	131610079	seq_b,AX-14030094,Affx-20555753,rs12470677,2:80283195,T,G,rs12470677:17-41	22	95.9	17	41	24	rs12470677
chrX	29792095	29792115	seq_a,AX-14030854,Affx-20558990,rs78264160,2:8123209,T,C,rs78264160:26-46	20	100.0	26	46	20	rs78264160
chrX	16112546	16112581	seq_a,AX-14030854,Affx-20558990,rs78264160,2:8123209,T,C,rs78264160:36-71	25	85.8	36	71	35	rs78264160
chrX	16112546	16112581	seq_b,AX-14030854,Affx-20558990,rs78264160,2:8123209,T,C,rs78264160:36-71	25	85.8	36	71	35	rs78264160
chrX	28251302	28251322	seq_b,AX-14031084,Affx-20560103,rs79555546,2:80640089,A,C,rs79555546:30-50	20	100.0	30	50	20	rs79555546
chrX	122659375	122659397	seq_b,AX-14031084,Affx-20560103,rs79555546,2:80640089,A,C,rs79555546:28-50	22	100.0	28	50	22	rs79555546
chrX	45838699	45838721	seq_b,AX-14031176,Affx-20560497,---,2:80680915,T,C,Affx-20560497:32-54	22	100.0	32	54	22	Affx-20560497
chrX	16940628	16940661	seq_a,AX-14031188,Affx-20560528,rs112622447,2:80684131,A,G,rs112622447:35-67	29	96.9	35	67	32	rs112622447
chrX	119353001	119353021	seq_a,AX-14031188,Affx-20560528,rs112622447,2:80684131,A,G,rs112622447:14-34	20	100.0	14	34	20	rs112622447
chrX	68547579	68547626	seq_a,AX-14031188,Affx-20560528,rs112622447,2:80684131,A,G,rs112622447:14-61	31	91.7	14	61	47	rs112622447
chrX	16940633	16940661	seq_b,AX-14031188,Affx-20560528,rs112622447,2:80684131,A,G,rs112622447:39-67	26	96.5	39	67	28	rs112622447
chrX	119353001	119353021	seq_b,AX-14031188,Affx-20560528,rs112622447,2:80684131,A,G,rs112622447:14-34	20	100.0	14	34	20	rs112622447
chrX	68547579	68547626	seq_b,AX-14031188,Affx-20560528,rs112622447,2:80684131,A,G,rs112622447:14-61	25	76.6	14	61	47	rs112622447
chrX	119420805	119420830	seq_a,AX-14031637,Affx-20562390,rs116647469,2:80818999,A,G,rs116647469:35-61	24	88.0	35	61	26	rs116647469
chrX	119420809	119420830	seq_b,AX-14031637,Affx-20562390,rs116647469,2:80818999,A,G,rs116647469:40-61	21	100.0	40	61	21	rs116647469
chrX	31685439	31685459	seq_a,AX-14031712,Affx-20562806,rs62152005,2:80849544,A,G,rs62152005:40-60	20	100.0	40	60	20	rs62152005
chrX	31685439	31685459	seq_b,AX-14031712,Affx-20562806,rs62152005,2:80849544,A,G,rs62152005:40-60	20	100.0	40	60	20	rs62152005
chrX	110522376	110522403	seq_a,AX-14031877,Affx-20563587,rs11126776,2:80913204,T,C,rs11126776:8-35	25	96.3	8	35	27	rs11126776
chrX	115637459	115637486	seq_a,AX-14031877,Affx-20563587,rs11126776,2:80913204,T,C,rs11126776:0-27	25	96.3	0	27	27	rs11126776
chrX	110522376	110522404	seq_b,AX-14031877,Affx-20563587,rs11126776,2:80913204,T,C,rs11126776:8-36	26	96.5	8	36	28	rs11126776
chrX	115637459	115637486	seq_b,AX-14031877,Affx-20563587,rs11126776,2:80913204,T,C,rs11126776:0-27	25	96.3	0	27	27	rs11126776
chrX	116834342	116834363	seq_a,AX-14032190,Affx-20564981,rs72829531,2:81026160,A,G,rs72829531:47-68	21	100.0	47	68	21	rs72829531
chrX	116834342	116834363	seq_b,AX-14032190,Affx-20564981,rs72829531,2:81026160,A,G,rs72829531:47-68	21	100.0	47	68	21	rs72829531
chrY	3401868	3401888	seq_a,AX-14032262,Affx-20565350,rs115039172,2:81056975,T,G,rs115039172:44-64	20	100.0	44	64	20	rs115039172
chrX	151690757	151691031	seq_a,AX-14032262,Affx-20565350,rs115039172,2:81056975,T,G,rs115039172:46-71	24	100.0	46	71	25	rs115039172
chrX	139390466	139390486	seq_a,AX-14032262,Affx-20565350,rs115039172,2:81056975,T,G,rs115039172:46-66	20	100.0	46	66	20	rs115039172
chrX	114078721	114078741	seq_a,AX-14032262,Affx-20565350,rs115039172,2:81056975,T,G,rs115039172:46-66	20	100.0	46	66	20	rs115039172
chrX	89133455	89133475	seq_a,AX-14032262,Affx-20565350,rs115039172,2:81056975,T,G,rs115039172:44-64	20	100.0	44	64	20	rs115039172
chrY	3401868	3401888	seq_b,AX-14032262,Affx-20565350,rs115039172,2:81056975,T,G,rs115039172:44-64	20	100.0	44	64	20	rs115039172
chrX	139391771	139391797	seq_b,AX-14032262,Affx-20565350,rs115039172,2:81056975,T,G,rs115039172:40-65	24	100.0	40	65	25	rs115039172
chrX	151690757	151691031	seq_b,AX-14032262,Affx-20565350,rs115039172,2:81056975,T,G,rs115039172:46-71	24	100.0	46	71	25	rs115039172
chrX	139390466	139390486	seq_b,AX-14032262,Affx-20565350,rs115039172,2:81056975,T,G,rs115039172:46-66	20	100.0	46	66	20	rs115039172
chrX	114078721	114078741	seq_b,AX-14032262,Affx-20565350,rs115039172,2:81056975,T,G,rs115039172:46-66	20	100.0	46	66	20	rs115039172
chrX	89133455	89133475	seq_b,AX-14032262,Affx-20565350,rs115039172,2:81056975,T,G,rs115039172:44-64	20	100.0	44	64	20	rs115039172
chrX	31024059	31024106	seq_a,AX-14032371,Affx-20565886,rs79461894,2:81095962,T,G,rs79461894:1-28	24	96.3	1	28	27	rs79461894
chrX	31024032	31024106	seq_b,AX-14032371,Affx-20565886,rs79461894,2:81095962,T,G,rs79461894:1-41	30	94.3	1	41	40	rs79461894
chrX	101757370	101757414	seq_a,AX-14032665,Affx-20567326,rs72811124,2:81211080,A,G,rs72811124:15-58	34	90.5	15	58	43	rs72811124
chrX	101757370	101757414	seq_b,AX-14032665,Affx-20567326,rs72811124,2:81211080,A,G,rs72811124:15-58	32	88.1	15	58	43	rs72811124
chrX	66287357	66287412	seq_a,AX-14032695,Affx-20567519,rs62151133,2:81228245,T,C,rs62151133:0-60	44	80.0	0	60	60	rs62151133
chrX	145376369	145376415	seq_a,AX-14032695,Affx-20567519,rs62151133,2:81228245,T,C,rs62151133:12-63	33	76.8	12	63	51	rs62151133
chrX	142201230	142201267	seq_a,AX-14032695,Affx-20567519,rs62151133,2:81228245,T,C,rs62151133:18-63	28	70.6	18	63	45	rs62151133
chrX	116490064	116490089	seq_a,AX-14032695,Affx-20567519,rs62151133,2:81228245,T,C,rs62151133:18-43	23	96.0	18	43	25	rs62151133
chrX	121170304	121170333	seq_a,AX-14032695,Affx-20567519,rs62151133,2:81228245,T,C,rs62151133:0-29	23	89.7	0	29	29	rs62151133
chrX	86723703	86723732	seq_a,AX-14032695,Affx-20567519,rs62151133,2:81228245,T,C,rs62151133:0-29	25	93.2	0	29	29	rs62151133
chrX	65879298	65879327	seq_a,AX-14032695,Affx-20567519,rs62151133,2:81228245,T,C,rs62151133:14-43	25	93.2	14	43	29	rs62151133
chrX	87232965	87232990	seq_a,AX-14032695,Affx-20567519,rs62151133,2:81228245,T,C,rs62151133:4-29	23	96.0	4	29	25	rs62151133
chrX	50698906	50698926	seq_a,AX-14032695,Affx-20567519,rs62151133,2:81228245,T,C,rs62151133:43-63	20	100.0	43	63	20	rs62151133
chrX	66287357	66287412	seq_b,AX-14032695,Affx-20567519,rs62151133,2:81228245,T,C,rs62151133:0-60	46	81.9	0	60	60	rs62151133
chrX	145376369	145376415	seq_b,AX-14032695,Affx-20567519,rs62151133,2:81228245,T,C,rs62151133:12-63	35	79.1	12	63	51	rs62151133
chrX	83976711	83976742	seq_b,AX-14032695,Affx-20567519,rs62151133,2:81228245,T,C,rs62151133:12-43	29	96.8	12	43	31	rs62151133
chrX	116490064	116490089	seq_b,AX-14032695,Affx-20567519,rs62151133,2:81228245,T,C,rs62151133:18-43	25	100.0	18	43	25	rs62151133
chrX	142201230	142201267	seq_b,AX-14032695,Affx-20567519,rs62151133,2:81228245,T,C,rs62151133:18-63	30	73.6	18	63	45	rs62151133
chrX	121170304	121170333	seq_b,AX-14032695,Affx-20567519,rs62151133,2:81228245,T,C,rs62151133:0-29	23	89.7	0	29	29	rs62151133
chrX	123241825	123241863	seq_b,AX-14032695,Affx-20567519,rs62151133,2:81228245,T,C,rs62151133:21-64	26	76.7	21	64	43	rs62151133
chrX	101676169	101676191	seq_b,AX-14032695,Affx-20567519,rs62151133,2:81228245,T,C,rs62151133:21-43	20	95.5	21	43	22	rs62151133
chrX	92287930	92287952	seq_b,AX-14032695,Affx-20567519,rs62151133,2:81228245,T,C,rs62151133:21-43	20	95.5	21	43	22	rs62151133
chrX	85371899	85371921	seq_b,AX-14032695,Affx-20567519,rs62151133,2:81228245,T,C,rs62151133:21-43	20	95.5	21	43	22	rs62151133
chrX	65993805	65993827	seq_b,AX-14032695,Affx-20567519,rs62151133,2:81228245,T,C,rs62151133:18-40	20	95.5	18	40	22	rs62151133
chrX	53808780	53808802	seq_b,AX-14032695,Affx-20567519,rs62151133,2:81228245,T,C,rs62151133:18-40	20	95.5	18	40	22	rs62151133
chrX	29430782	29430802	seq_b,AX-14032695,Affx-20567519,rs62151133,2:81228245,T,C,rs62151133:34-54	20	100.0	34	54	20	rs62151133
chrY	22866858	22866892	seq_b,AX-14032695,Affx-20567519,rs62151133,2:81228245,T,C,rs62151133:24-63	31	79.5	24	63	39	rs62151133
chrX	86723703	86723732	seq_b,AX-14032695,Affx-20567519,rs62151133,2:81228245,T,C,rs62151133:0-29	25	93.2	0	29	29	rs62151133
chrX	127513370	127513398	seq_b,AX-14032695,Affx-20567519,rs62151133,2:81228245,T,C,rs62151133:11-42	27	82.2	11	42	31	rs62151133
chrX	87232965	87232990	seq_b,AX-14032695,Affx-20567519,rs62151133,2:81228245,T,C,rs62151133:4-29	23	96.0	4	29	25	rs62151133
chrX	94654438	94654463	seq_b,AX-14032695,Affx-20567519,rs62151133,2:81228245,T,C,rs62151133:18-43	23	96.0	18	43	25	rs62151133
chrX	63114316	63114338	seq_b,AX-14032695,Affx-20567519,rs62151133,2:81228245,T,C,rs62151133:21-43	22	100.0	21	43	22	rs62151133
chrX	50698906	50698926	seq_b,AX-14032695,Affx-20567519,rs62151133,2:81228245,T,C,rs62151133:43-63	20	100.0	43	63	20	rs62151133
chrX	74658443	74658504	seq_a,AX-14032719,Affx-20567765,rs114189661,2:81250948,A,C,rs114189661:0-60	47	90.0	0	60	60	rs114189661
chrX	55217853	55217914	seq_a,AX-14032719,Affx-20567765,rs114189661,2:81250948,A,C,rs114189661:0-60	41	85.0	0	60	60	rs114189661
chrX	93237020	93237067	seq_a,AX-14032719,Affx-20567765,rs114189661,2:81250948,A,C,rs114189661:0-46	37	91.4	0	46	46	rs114189661
chrX	63968630	63968677	seq_a,AX-14032719,Affx-20567765,rs114189661,2:81250948,A,C,rs114189661:0-46	37	91.4	0	46	46	rs114189661
chrX	125027534	125027579	seq_a,AX-14032719,Affx-20567765,rs114189661,2:81250948,A,C,rs114189661:0-44	33	88.7	0	44	44	rs114189661
chrX	58038954	58038982	seq_a,AX-14032719,Affx-20567765,rs114189661,2:81250948,A,C,rs114189661:0-27	26	100.0	0	27	27	rs114189661
chrY	22010069	22010129	seq_a,AX-14032719,Affx-20567765,rs114189661,2:81250948,A,C,rs114189661:0-59	48	91.6	0	59	59	rs114189661
chrX	144638496	144638568	seq_a,AX-14032719,Affx-20567765,rs114189661,2:81250948,A,C,rs114189661:0-71	52	87.4	0	71	71	rs114189661
chrX	99560566	99560627	seq_a,AX-14032719,Affx-20567765,rs114189661,2:81250948,A,C,rs114189661:0-60	47	90.0	0	60	60	rs114189661
chrX	122016274	122016321	seq_a,AX-14032719,Affx-20567765,rs114189661,2:81250948,A,C,rs114189661:0-46	37	91.4	0	46	46	rs114189661
chrX	95531309	95531357	seq_a,AX-14032719,Affx-20567765,rs114189661,2:81250948,A,C,rs114189661:0-46	33	97.3	0	46	46	rs114189661
chrX	89804689	89804717	seq_a,AX-14032719,Affx-20567765,rs114189661,2:81250948,A,C,rs114189661:0-27	26	100.0	0	27	27	rs114189661
chrX	71776284	71776312	seq_a,AX-14032719,Affx-20567765,rs114189661,2:81250948,A,C,rs114189661:0-27	26	100.0	0	27	27	rs114189661
chrX	78549349	78549376	seq_a,AX-14032719,Affx-20567765,rs114189661,2:81250948,A,C,rs114189661:1-27	25	100.0	1	27	26	rs114189661
chrY	4198310	4198357	seq_b,AX-14032719,Affx-20567765,rs114189661,2:81250948,A,C,rs114189661:0-46	39	93.5	0	46	46	rs114189661
chrY	2921606	2921653	seq_b,AX-14032719,Affx-20567765,rs114189661,2:81250948,A,C,rs114189661:0-46	33	87.0	0	46	46	rs114189661
chrX	94510950	94511022	seq_b,AX-14032719,Affx-20567765,rs114189661,2:81250948,A,C,rs114189661:0-71	54	88.8	0	71	71	rs114189661
chrX	74658443	74658504	seq_b,AX-14032719,Affx-20567765,rs114189661,2:81250948,A,C,rs114189661:0-60	49	91.7	0	60	60	rs114189661
chrX	55217853	55217914	seq_b,AX-14032719,Affx-20567765,rs114189661,2:81250948,A,C,rs114189661:0-60	43	86.7	0	60	60	rs114189661
chrX	54658150	54658197	seq_b,AX-14032719,Affx-20567765,rs114189661,2:81250948,A,C,rs114189661:0-46	39	93.5	0	46	46	rs114189661
chrX	63968630	63968677	seq_b,AX-14032719,Affx-20567765,rs114189661,2:81250948,A,C,rs114189661:0-46	39	93.5	0	46	46	rs114189661
chrX	90003337	90003384	seq_b,AX-14032719,Affx-20567765,rs114189661,2:81250948,A,C,rs114189661:0-46	39	93.5	0	46	46	rs114189661
chrX	98514687	98514734	seq_b,AX-14032719,Affx-20567765,rs114189661,2:81250948,A,C,rs114189661:0-46	39	93.5	0	46	46	rs114189661
chrX	42472990	42473037	seq_b,AX-14032719,Affx-20567765,rs114189661,2:81250948,A,C,rs114189661:0-46	37	91.4	0	46	46	rs114189661
chrX	58038954	58039001	seq_b,AX-14032719,Affx-20567765,rs114189661,2:81250948,A,C,rs114189661:0-46	37	91.4	0	46	46	rs114189661
chrX	125027534	125027579	seq_b,AX-14032719,Affx-20567765,rs114189661,2:81250948,A,C,rs114189661:0-44	35	91.0	0	44	44	rs114189661
chrX	80569924	80569971	seq_b,AX-14032719,Affx-20567765,rs114189661,2:81250948,A,C,rs114189661:0-46	35	88.9	0	46	46	rs114189661
chrX	54638793	54638836	seq_b,AX-14032719,Affx-20567765,rs114189661,2:81250948,A,C,rs114189661:4-46	31	88.1	4	46	42	rs114189661
chrX	88580520	88580565	seq_b,AX-14032719,Affx-20567765,rs114189661,2:81250948,A,C,rs114189661:15-60	29	82.3	15	60	45	rs114189661
chrX	65399880	65399917	seq_b,AX-14032719,Affx-20567765,rs114189661,2:81250948,A,C,rs114189661:10-46	27	88.9	10	46	36	rs114189661
chrY	22010069	22010129	seq_b,AX-14032719,Affx-20567765,rs114189661,2:81250948,A,C,rs114189661:0-59	46	89.9	0	59	59	rs114189661
chrY	15787873	15787920	seq_b,AX-14032719,Affx-20567765,rs114189661,2:81250948,A,C,rs114189661:0-46	35	88.9	0	46	46	rs114189661
chrX	144638496	144638568	seq_b,AX-14032719,Affx-20567765,rs114189661,2:81250948,A,C,rs114189661:0-71	54	88.8	0	71	71	rs114189661
chrX	99560566	99560627	seq_b,AX-14032719,Affx-20567765,rs114189661,2:81250948,A,C,rs114189661:0-60	49	91.7	0	60	60	rs114189661
chrX	146765260	146765321	seq_b,AX-14032719,Affx-20567765,rs114189661,2:81250948,A,C,rs114189661:0-60	47	90.0	0	60	60	rs114189661
chrX	79895369	79895430	seq_b,AX-14032719,Affx-20567765,rs114189661,2:81250948,A,C,rs114189661:0-60	45	88.4	0	60	60	rs114189661
chrX	87691141	87691207	seq_b,AX-14032719,Affx-20567765,rs114189661,2:81250948,A,C,rs114189661:0-67	45	82.3	0	67	67	rs114189661
chrX	122016274	122016321	seq_b,AX-14032719,Affx-20567765,rs114189661,2:81250948,A,C,rs114189661:0-46	39	93.5	0	46	46	rs114189661
chrX	77765148	77765195	seq_b,AX-14032719,Affx-20567765,rs114189661,2:81250948,A,C,rs114189661:0-46	37	91.4	0	46	46	rs114189661
chrX	64440248	64440295	seq_b,AX-14032719,Affx-20567765,rs114189661,2:81250948,A,C,rs114189661:0-46	35	89.2	0	46	46	rs114189661
chrX	95180979	95181026	seq_b,AX-14032719,Affx-20567765,rs114189661,2:81250948,A,C,rs114189661:0-46	35	89.2	0	46	46	rs114189661
chrX	20865726	20865771	seq_b,AX-14032719,Affx-20567765,rs114189661,2:81250948,A,C,rs114189661:15-60	33	86.7	15	60	45	rs114189661
chrX	78549334	78549376	seq_b,AX-14032719,Affx-20567765,rs114189661,2:81250948,A,C,rs114189661:1-42	34	92.7	1	42	41	rs114189661
chrX	94589753	94589800	seq_b,AX-14032719,Affx-20567765,rs114189661,2:81250948,A,C,rs114189661:0-46	35	88.9	0	46	46	rs114189661
chrX	75630864	75630911	seq_b,AX-14032719,Affx-20567765,rs114189661,2:81250948,A,C,rs114189661:0-46	33	87.0	0	46	46	rs114189661
chrX	94111250	94111295	seq_b,AX-14032719,Affx-20567765,rs114189661,2:81250948,A,C,rs114189661:0-44	33	88.7	0	44	44	rs114189661
chrX	95531309	95531357	seq_b,AX-14032719,Affx-20567765,rs114189661,2:81250948,A,C,rs114189661:0-46	36	95.2	0	46	46	rs114189661
chrX	92494985	92495049	seq_b,AX-14032719,Affx-20567765,rs114189661,2:81250948,A,C,rs114189661:4-60	35	85.8	4	60	56	rs114189661
chrX	86949775	86949799	seq_a,AX-14032769,Affx-20568034,rs75232168,2:81276916,T,C,rs75232168:19-43	22	95.9	19	43	24	rs75232168
chrX	86949775	86949799	seq_b,AX-14032769,Affx-20568034,rs75232168,2:81276916,T,C,rs75232168:19-43	20	91.7	19	43	24	rs75232168
chrX	72429720	72429746	seq_a,AX-14032890,Affx-20568644,rs1824198,2:81332752,A,G,rs1824198:0-25	24	100.0	0	25	25	rs1824198
chrX	13094960	13094991	seq_a,AX-14032890,Affx-20568644,rs1824198,2:81332752,A,G,rs1824198:15-46	21	83.9	15	46	31	rs1824198
chrX	72429720	72429746	seq_b,AX-14032890,Affx-20568644,rs1824198,2:81332752,A,G,rs1824198:0-25	24	100.0	0	25	25	rs1824198
chrX	39611095	39611325	seq_a,AX-14032938,Affx-20568843,rs72814950,2:81345165,A,G,rs72814950:33-60	26	100.0	33	60	27	rs72814950
chrX	10139977	10139997	seq_a,AX-14033025,Affx-20569270,rs115003266,2:81381667,T,C,rs115003266:32-52	20	100.0	32	52	20	rs115003266
chrX	134875324	134875355	seq_a,AX-14033189,Affx-20570071,rs114294099,2:8212901,T,C,rs114294099:29-57	24	96.2	29	57	28	rs114294099
chrX	134117327	134117347	seq_a,AX-14033227,Affx-20570197,rs76997310,2:81459064,T,C,rs76997310:51-71	20	100.0	51	71	20	rs76997310
chrX	134117327	134117347	seq_b,AX-14033227,Affx-20570197,rs76997310,2:81459064,T,C,rs76997310:51-71	20	100.0	51	71	20	rs76997310
chrX	104337169	104337212	seq_b,AX-14033413,Affx-20571049,rs76531832,2:81523574,A,G,rs76531832:21-64	35	90.7	21	64	43	rs76531832
chrX	78549994	78550022	seq_a,AX-14033530,Affx-20571533,rs76184504,2:81563640,A,G,rs76184504:33-59	23	96.0	33	59	26	rs76184504
chrX	90717549	90717570	seq_a,AX-14033530,Affx-20571533,rs76184504,2:81563640,A,G,rs76184504:11-32	21	100.0	11	32	21	rs76184504
chrX	114610727	114610747	seq_a,AX-14033530,Affx-20571533,rs76184504,2:81563640,A,G,rs76184504:10-30	20	100.0	10	30	20	rs76184504
chrX	90717549	90717570	seq_b,AX-14033530,Affx-20571533,rs76184504,2:81563640,A,G,rs76184504:11-32	21	100.0	11	32	21	rs76184504
chrX	114610727	114610747	seq_b,AX-14033530,Affx-20571533,rs76184504,2:81563640,A,G,rs76184504:10-30	20	100.0	10	30	20	rs76184504
chrX	108251543	108251568	seq_a,AX-14033538,Affx-20571585,rs62154411,2:81567760,A,C,rs62154411:2-30	24	80.0	2	30	28	rs62154411
chrX	108251543	108251568	seq_b,AX-14033538,Affx-20571585,rs62154411,2:81567760,A,C,rs62154411:2-30	24	80.0	2	30	28	rs62154411
chrX	79736831	79736902	seq_a,AX-14033648,Affx-20572206,rs67267432,2:81615739,T,C,rs67267432:0-71	57	90.2	0	71	71	rs67267432
chrX	51202971	51203015	seq_a,AX-14033648,Affx-20572206,rs67267432,2:81615739,T,C,rs67267432:0-45	37	86.4	0	45	45	rs67267432
chrY	3274868	3274927	seq_a,AX-14033648,Affx-20572206,rs67267432,2:81615739,T,C,rs67267432:1-61	46	87.5	1	61	60	rs67267432
chrX	26669220	26669290	seq_a,AX-14033648,Affx-20572206,rs67267432,2:81615739,T,C,rs67267432:0-71	55	85.8	0	71	71	rs67267432
chrX	94331099	94331169	seq_a,AX-14033648,Affx-20572206,rs67267432,2:81615739,T,C,rs67267432:0-71	49	82.7	0	71	71	rs67267432
chrX	89014008	89014067	seq_a,AX-14033648,Affx-20572206,rs67267432,2:81615739,T,C,rs67267432:1-61	46	87.5	1	61	60	rs67267432
chrX	57844987	57845038	seq_a,AX-14033648,Affx-20572206,rs67267432,2:81615739,T,C,rs67267432:0-52	44	90.0	0	52	52	rs67267432
chrX	139901270	139901321	seq_a,AX-14033648,Affx-20572206,rs67267432,2:81615739,T,C,rs67267432:0-52	40	84.4	0	52	52	rs67267432
chrX	82264360	82264395	seq_a,AX-14033648,Affx-20572206,rs67267432,2:81615739,T,C,rs67267432:10-45	31	94.3	10	45	35	rs67267432
chrX	79736831	79736902	seq_b,AX-14033648,Affx-20572206,rs67267432,2:81615739,T,C,rs67267432:0-71	55	88.8	0	71	71	rs67267432
chrX	51202971	51203019	seq_b,AX-14033648,Affx-20572206,rs67267432,2:81615739,T,C,rs67267432:0-52	37	81.0	0	52	52	rs67267432
chrY	3274868	3274927	seq_b,AX-14033648,Affx-20572206,rs67267432,2:81615739,T,C,rs67267432:1-61	44	85.8	1	61	60	rs67267432
chrX	26669220	26669290	seq_b,AX-14033648,Affx-20572206,rs67267432,2:81615739,T,C,rs67267432:0-71	53	84.3	0	71	71	rs67267432
chrX	89014008	89014067	seq_b,AX-14033648,Affx-20572206,rs67267432,2:81615739,T,C,rs67267432:1-61	44	85.8	1	61	60	rs67267432
chrX	57844987	57845038	seq_b,AX-14033648,Affx-20572206,rs67267432,2:81615739,T,C,rs67267432:0-52	42	88.0	0	52	52	rs67267432
chrX	139901270	139901321	seq_b,AX-14033648,Affx-20572206,rs67267432,2:81615739,T,C,rs67267432:0-52	38	82.4	0	52	52	rs67267432
chrX	94331138	94331169	seq_b,AX-14033648,Affx-20572206,rs67267432,2:81615739,T,C,rs67267432:0-32	28	90.0	0	32	32	rs67267432
chrX	30726201	30726221	seq_a,AX-14033809,Affx-20572860,rs62151333,2:81663644,A,C,rs62151333:43-63	20	100.0	43	63	20	rs62151333
chrX	101034586	101034606	seq_a,AX-14033809,Affx-20572860,rs62151333,2:81663644,A,C,rs62151333:43-63	20	100.0	43	63	20	rs62151333
chrX	30726201	30726221	seq_b,AX-14033809,Affx-20572860,rs62151333,2:81663644,A,C,rs62151333:43-63	20	100.0	43	63	20	rs62151333
chrX	101034586	101034606	seq_b,AX-14033809,Affx-20572860,rs62151333,2:81663644,A,C,rs62151333:43-63	20	100.0	43	63	20	rs62151333
chrY	3356205	3356232	seq_a,AX-14033943,Affx-20573317,rs12621005,2:8237863,T,C,rs12621005:45-71	23	96.2	45	71	26	rs12621005
chrX	93291309	93291336	seq_a,AX-14033943,Affx-20573317,rs12621005,2:8237863,T,C,rs12621005:6-32	23	96.0	6	32	26	rs12621005
chrY	3356205	3356232	seq_b,AX-14033943,Affx-20573317,rs12621005,2:8237863,T,C,rs12621005:45-71	23	96.2	45	71	26	rs12621005
chrX	93291309	93291336	seq_b,AX-14033943,Affx-20573317,rs12621005,2:8237863,T,C,rs12621005:6-32	23	96.0	6	32	26	rs12621005
chrY	2388115	2388144	seq_a,AX-14034471,Affx-20575668,rs2118821,2:81894419,A,G,rs2118821:35-64	25	93.2	35	64	29	rs2118821
chrY	2388142	2388166	seq_a,AX-14034471,Affx-20575668,rs2118821,2:81894419,A,G,rs2118821:35-59	22	95.9	35	59	24	rs2118821
chrX	2438115	2438144	seq_a,AX-14034471,Affx-20575668,rs2118821,2:81894419,A,G,rs2118821:35-64	25	93.2	35	64	29	rs2118821
chrX	2438142	2438166	seq_a,AX-14034471,Affx-20575668,rs2118821,2:81894419,A,G,rs2118821:35-59	22	95.9	35	59	24	rs2118821
chrX	114082402	114082427	seq_a,AX-14034471,Affx-20575668,rs2118821,2:81894419,A,G,rs2118821:24-52	24	80.0	24	52	28	rs2118821
chrX	52066229	52066261	seq_a,AX-14034665,Affx-20576410,rs72819870,2:81957791,T,C,rs72819870:12-44	24	87.5	12	44	32	rs72819870
chrY	6445009	6445042	seq_a,AX-14034992,Affx-20577808,rs1432172,2:82054374,T,C,rs1432172:15-44	28	100.0	15	44	29	rs1432172
chrX	3669671	3669703	seq_a,AX-14034992,Affx-20577808,rs1432172,2:82054374,T,C,rs1432172:15-43	27	100.0	15	43	28	rs1432172
chrX	88497894	88497925	seq_a,AX-14034992,Affx-20577808,rs1432172,2:82054374,T,C,rs1432172:17-44	26	100.0	17	44	27	rs1432172
chrY	6445009	6445042	seq_b,AX-14034992,Affx-20577808,rs1432172,2:82054374,T,C,rs1432172:15-44	28	100.0	15	44	29	rs1432172
chrX	88497894	88497925	seq_b,AX-14034992,Affx-20577808,rs1432172,2:82054374,T,C,rs1432172:17-44	26	100.0	17	44	27	rs1432172
chrX	3669671	3669703	seq_b,AX-14034992,Affx-20577808,rs1432172,2:82054374,T,C,rs1432172:15-43	25	96.3	15	43	28	rs1432172
chrX	93131685	93131720	seq_a,AX-14035010,Affx-20577885,rs77650996,2:82058891,A,G,rs77650996:18-53	31	94.3	18	53	35	rs77650996
chrX	79126224	79126246	seq_a,AX-14035010,Affx-20577885,rs77650996,2:82058891,A,G,rs77650996:31-53	22	100.0	31	53	22	rs77650996
chrX	98825100	98825135	seq_a,AX-14035010,Affx-20577885,rs77650996,2:82058891,A,G,rs77650996:18-53	31	94.3	18	53	35	rs77650996
chrX	81489707	81489749	seq_a,AX-14035010,Affx-20577885,rs77650996,2:82058891,A,G,rs77650996:17-53	28	96.7	17	53	36	rs77650996
chrX	104070926	104070952	seq_a,AX-14035010,Affx-20577885,rs77650996,2:82058891,A,G,rs77650996:26-53	25	88.5	26	53	27	rs77650996
chrX	142470935	142470957	seq_a,AX-14035010,Affx-20577885,rs77650996,2:82058891,A,G,rs77650996:31-53	22	100.0	31	53	22	rs77650996
chrX	35374469	35374491	seq_a,AX-14035010,Affx-20577885,rs77650996,2:82058891,A,G,rs77650996:31-53	22	100.0	31	53	22	rs77650996
chrX	82882443	82882464	seq_a,AX-14035010,Affx-20577885,rs77650996,2:82058891,A,G,rs77650996:32-53	21	100.0	32	53	21	rs77650996
chrX	56080653	56080673	seq_a,AX-14035010,Affx-20577885,rs77650996,2:82058891,A,G,rs77650996:32-52	20	100.0	32	52	20	rs77650996
chrY	21966342	21966364	seq_b,AX-14035010,Affx-20577885,rs77650996,2:82058891,A,G,rs77650996:31-53	22	100.0	31	53	22	rs77650996
chrX	21369751	21369786	seq_b,AX-14035010,Affx-20577885,rs77650996,2:82058891,A,G,rs77650996:18-53	31	94.3	18	53	35	rs77650996
chrX	99349580	99349612	seq_b,AX-14035010,Affx-20577885,rs77650996,2:82058891,A,G,rs77650996:21-53	30	96.9	21	53	32	rs77650996
chrX	72112287	72112323	seq_b,AX-14035010,Affx-20577885,rs77650996,2:82058891,A,G,rs77650996:17-53	28	88.9	17	53	36	rs77650996
chrX	22697925	22697960	seq_b,AX-14035010,Affx-20577885,rs77650996,2:82058891,A,G,rs77650996:18-53	27	88.6	18	53	35	rs77650996
chrX	51007855	51007891	seq_b,AX-14035010,Affx-20577885,rs77650996,2:82058891,A,G,rs77650996:17-53	26	86.2	17	53	36	rs77650996
chrX	78638535	78638573	seq_b,AX-14035010,Affx-20577885,rs77650996,2:82058891,A,G,rs77650996:18-53	28	96.7	18	53	35	rs77650996
chrX	122043682	122043704	seq_b,AX-14035010,Affx-20577885,rs77650996,2:82058891,A,G,rs77650996:31-53	22	100.0	31	53	22	rs77650996
chrX	85897966	85897988	seq_b,AX-14035010,Affx-20577885,rs77650996,2:82058891,A,G,rs77650996:31-53	22	100.0	31	53	22	rs77650996
chrX	74622083	74622105	seq_b,AX-14035010,Affx-20577885,rs77650996,2:82058891,A,G,rs77650996:31-53	22	100.0	31	53	22	rs77650996
chrX	47629237	47629259	seq_b,AX-14035010,Affx-20577885,rs77650996,2:82058891,A,G,rs77650996:31-53	22	100.0	31	53	22	rs77650996
chrX	94532100	94532121	seq_b,AX-14035010,Affx-20577885,rs77650996,2:82058891,A,G,rs77650996:32-53	21	100.0	32	53	21	rs77650996
chrX	122729044	122729066	seq_b,AX-14035010,Affx-20577885,rs77650996,2:82058891,A,G,rs77650996:31-53	20	95.5	31	53	22	rs77650996
chrY	6819849	6819885	seq_b,AX-14035010,Affx-20577885,rs77650996,2:82058891,A,G,rs77650996:17-53	26	86.2	17	53	36	rs77650996
chrY	17258477	17258499	seq_b,AX-14035010,Affx-20577885,rs77650996,2:82058891,A,G,rs77650996:31-53	22	100.0	31	53	22	rs77650996
chrY	7061163	7061185	seq_b,AX-14035010,Affx-20577885,rs77650996,2:82058891,A,G,rs77650996:31-53	22	100.0	31	53	22	rs77650996
chrY	21921279	21921299	seq_b,AX-14035010,Affx-20577885,rs77650996,2:82058891,A,G,rs77650996:33-53	20	100.0	33	53	20	rs77650996
chrX	20678022	20678058	seq_b,AX-14035010,Affx-20577885,rs77650996,2:82058891,A,G,rs77650996:17-53	28	88.9	17	53	36	rs77650996
chrX	72048170	72048206	seq_b,AX-14035010,Affx-20577885,rs77650996,2:82058891,A,G,rs77650996:17-53	28	88.9	17	53	36	rs77650996
chrX	109141834	109141870	seq_b,AX-14035010,Affx-20577885,rs77650996,2:82058891,A,G,rs77650996:17-53	28	88.9	17	53	36	rs77650996
chrX	84067178	84067214	seq_b,AX-14035010,Affx-20577885,rs77650996,2:82058891,A,G,rs77650996:17-53	28	88.9	17	53	36	rs77650996
chrX	142530340	142530373	seq_b,AX-14035010,Affx-20577885,rs77650996,2:82058891,A,G,rs77650996:20-53	30	96.9	20	53	33	rs77650996
chrX	68973054	68973089	seq_b,AX-14035010,Affx-20577885,rs77650996,2:82058891,A,G,rs77650996:18-53	27	88.6	18	53	35	rs77650996
chrX	112587161	112587183	seq_b,AX-14035010,Affx-20577885,rs77650996,2:82058891,A,G,rs77650996:31-53	22	100.0	31	53	22	rs77650996
chrX	97965373	97965395	seq_b,AX-14035010,Affx-20577885,rs77650996,2:82058891,A,G,rs77650996:31-53	22	100.0	31	53	22	rs77650996
chrX	79071593	79071615	seq_b,AX-14035010,Affx-20577885,rs77650996,2:82058891,A,G,rs77650996:31-53	22	100.0	31	53	22	rs77650996
chrX	7132598	7132640	seq_a,AX-14035239,Affx-20579146,rs10865458,2:82153377,A,G,rs10865458:0-42	36	92.9	0	42	42	rs10865458
chrX	8896844	8896887	seq_a,AX-14035239,Affx-20579146,rs10865458,2:82153377,A,G,rs10865458:0-43	35	90.7	0	43	43	rs10865458
chrX	122733117	122733160	seq_a,AX-14035239,Affx-20579146,rs10865458,2:82153377,A,G,rs10865458:0-43	31	86.1	0	43	43	rs10865458
chrX	74653127	74653168	seq_a,AX-14035239,Affx-20579146,rs10865458,2:82153377,A,G,rs10865458:0-41	34	92.4	0	41	41	rs10865458
chrX	95235765	95235808	seq_a,AX-14035239,Affx-20579146,rs10865458,2:82153377,A,G,rs10865458:0-43	34	90.3	0	43	43	rs10865458
chrX	150626100	150626143	seq_a,AX-14035239,Affx-20579146,rs10865458,2:82153377,A,G,rs10865458:0-43	34	90.3	0	43	43	rs10865458
chrX	8222984	8223027	seq_a,AX-14035239,Affx-20579146,rs10865458,2:82153377,A,G,rs10865458:0-43	33	90.0	0	43	43	rs10865458
chrX	82952650	82952684	seq_a,AX-14035239,Affx-20579146,rs10865458,2:82153377,A,G,rs10865458:0-35	27	82.4	0	35	35	rs10865458
chrX	98511105	98511139	seq_a,AX-14035239,Affx-20579146,rs10865458,2:82153377,A,G,rs10865458:0-34	29	93.8	0	34	34	rs10865458
chrX	62420164	62420198	seq_a,AX-14035239,Affx-20579146,rs10865458,2:82153377,A,G,rs10865458:0-34	28	93.6	0	34	34	rs10865458
chrX	154590156	154590196	seq_a,AX-14035239,Affx-20579146,rs10865458,2:82153377,A,G,rs10865458:26-50	23	100.0	26	50	24	rs10865458
chrX	124818591	124818635	seq_a,AX-14035239,Affx-20579146,rs10865458,2:82153377,A,G,rs10865458:0-43	38	95.4	0	43	43	rs10865458
chrX	108395205	108395248	seq_a,AX-14035239,Affx-20579146,rs10865458,2:82153377,A,G,rs10865458:0-43	37	93.1	0	43	43	rs10865458
chrX	115245408	115245449	seq_a,AX-14035239,Affx-20579146,rs10865458,2:82153377,A,G,rs10865458:0-42	36	87.9	0	42	42	rs10865458
chrX	7132598	7132640	seq_b,AX-14035239,Affx-20579146,rs10865458,2:82153377,A,G,rs10865458:0-42	36	92.9	0	42	42	rs10865458
chrX	8896844	8896887	seq_b,AX-14035239,Affx-20579146,rs10865458,2:82153377,A,G,rs10865458:0-43	35	90.7	0	43	43	rs10865458
chrX	122733117	122733160	seq_b,AX-14035239,Affx-20579146,rs10865458,2:82153377,A,G,rs10865458:0-43	31	86.1	0	43	43	rs10865458
chrX	74653127	74653168	seq_b,AX-14035239,Affx-20579146,rs10865458,2:82153377,A,G,rs10865458:0-41	34	92.4	0	41	41	rs10865458
chrX	95235765	95235808	seq_b,AX-14035239,Affx-20579146,rs10865458,2:82153377,A,G,rs10865458:0-43	34	90.3	0	43	43	rs10865458
chrX	150626100	150626143	seq_b,AX-14035239,Affx-20579146,rs10865458,2:82153377,A,G,rs10865458:0-43	34	90.3	0	43	43	rs10865458
chrX	8222984	8223027	seq_b,AX-14035239,Affx-20579146,rs10865458,2:82153377,A,G,rs10865458:0-43	33	90.0	0	43	43	rs10865458
chrX	98511105	98511139	seq_b,AX-14035239,Affx-20579146,rs10865458,2:82153377,A,G,rs10865458:0-34	29	93.8	0	34	34	rs10865458
chrX	82952650	82952684	seq_b,AX-14035239,Affx-20579146,rs10865458,2:82153377,A,G,rs10865458:0-35	27	82.4	0	35	35	rs10865458
chrX	62420164	62420198	seq_b,AX-14035239,Affx-20579146,rs10865458,2:82153377,A,G,rs10865458:0-34	28	93.6	0	34	34	rs10865458
chrX	124818591	124818635	seq_b,AX-14035239,Affx-20579146,rs10865458,2:82153377,A,G,rs10865458:0-43	38	95.4	0	43	43	rs10865458
chrX	87546535	87546570	seq_b,AX-14035239,Affx-20579146,rs10865458,2:82153377,A,G,rs10865458:7-42	30	94.0	7	42	35	rs10865458
chrX	82685241	82685261	seq_a,AX-14035389,Affx-20580159,rs78432627,2:82236835,A,G,rs78432627:41-61	20	100.0	41	61	20	rs78432627
chrX	82685241	82685261	seq_b,AX-14035389,Affx-20580159,rs78432627,2:82236835,A,G,rs78432627:41-61	20	100.0	41	61	20	rs78432627
chrY	7735492	7735512	seq_a,AX-14035406,Affx-20580243,rs79756779,2:82240962,T,C,rs79756779:41-61	20	100.0	41	61	20	rs79756779
chrX	142358272	142358323	seq_a,AX-14035406,Affx-20580243,rs79756779,2:82240962,T,C,rs79756779:8-59	41	90.2	8	59	51	rs79756779
chrX	72878851	72878909	seq_a,AX-14035406,Affx-20580243,rs79756779,2:82240962,T,C,rs79756779:3-61	40	84.5	3	61	58	rs79756779
chrY	7735492	7735512	seq_b,AX-14035406,Affx-20580243,rs79756779,2:82240962,T,C,rs79756779:41-61	20	100.0	41	61	20	rs79756779
chrX	72878851	72878909	seq_b,AX-14035406,Affx-20580243,rs79756779,2:82240962,T,C,rs79756779:3-61	42	86.3	3	61	58	rs79756779
chrX	142358272	142358297	seq_b,AX-14035406,Affx-20580243,rs79756779,2:82240962,T,C,rs79756779:8-33	25	100.0	8	33	25	rs79756779
chrX	3445736	3445756	seq_b,AX-14035564,Affx-20580956,rs35857302,2:82296707,T,C,rs35857302:19-39	20	100.0	19	39	20	rs35857302
chrX	57208723	57208743	seq_a,AX-14035736,Affx-20581811,rs12714424,2:832145,T,C,rs12714424:40-60	20	100.0	40	60	20	rs12714424
chrX	57208723	57208743	seq_b,AX-14035736,Affx-20581811,rs12714424,2:832145,T,C,rs12714424:40-60	20	100.0	40	60	20	rs12714424
chrY	59157315	59157343	seq_a,AX-14035928,Affx-20582675,rs62138421,2:82420843,A,G,rs62138421:43-71	26	96.5	43	71	28	rs62138421
chrY	28473304	28473332	seq_a,AX-14035928,Affx-20582675,rs62138421,2:82420843,A,G,rs62138421:43-71	26	96.5	43	71	28	rs62138421
chrY	5823162	5823183	seq_a,AX-14035928,Affx-20582675,rs62138421,2:82420843,A,G,rs62138421:43-64	21	100.0	43	64	21	rs62138421
chrX	99126946	99126991	seq_a,AX-14035928,Affx-20582675,rs62138421,2:82420843,A,G,rs62138421:26-71	31	84.5	26	71	45	rs62138421
chrX	21355940	21355968	seq_a,AX-14035928,Affx-20582675,rs62138421,2:82420843,A,G,rs62138421:43-71	28	100.0	43	71	28	rs62138421
chrX	37184517	37184545	seq_a,AX-14035928,Affx-20582675,rs62138421,2:82420843,A,G,rs62138421:43-71	28	100.0	43	71	28	rs62138421
chrX	68191409	68191437	seq_a,AX-14035928,Affx-20582675,rs62138421,2:82420843,A,G,rs62138421:43-71	28	100.0	43	71	28	rs62138421
chrX	112296723	112296751	seq_a,AX-14035928,Affx-20582675,rs62138421,2:82420843,A,G,rs62138421:43-71	28	100.0	43	71	28	rs62138421
chrX	153021589	153021617	seq_a,AX-14035928,Affx-20582675,rs62138421,2:82420843,A,G,rs62138421:43-71	28	100.0	43	71	28	rs62138421
chrX	45585569	45585598	seq_a,AX-14035928,Affx-20582675,rs62138421,2:82420843,A,G,rs62138421:42-71	27	96.6	42	71	29	rs62138421
chrX	73333030	73333068	seq_a,AX-14035928,Affx-20582675,rs62138421,2:82420843,A,G,rs62138421:24-71	32	75.0	24	71	47	rs62138421
chrX	104858226	104858253	seq_a,AX-14035928,Affx-20582675,rs62138421,2:82420843,A,G,rs62138421:44-71	27	100.0	44	71	27	rs62138421
chrX	17335734	17335762	seq_a,AX-14035928,Affx-20582675,rs62138421,2:82420843,A,G,rs62138421:43-71	26	96.5	43	71	28	rs62138421
chrX	25245194	25245222	seq_a,AX-14035928,Affx-20582675,rs62138421,2:82420843,A,G,rs62138421:43-71	26	96.5	43	71	28	rs62138421
chrX	26637538	26637566	seq_a,AX-14035928,Affx-20582675,rs62138421,2:82420843,A,G,rs62138421:43-71	26	96.5	43	71	28	rs62138421
chrX	26938345	26938373	seq_a,AX-14035928,Affx-20582675,rs62138421,2:82420843,A,G,rs62138421:43-71	26	96.5	43	71	28	rs62138421
chrX	41845715	41845743	seq_a,AX-14035928,Affx-20582675,rs62138421,2:82420843,A,G,rs62138421:43-71	26	96.5	43	71	28	rs62138421
chrX	45396943	45396971	seq_a,AX-14035928,Affx-20582675,rs62138421,2:82420843,A,G,rs62138421:43-71	26	96.5	43	71	28	rs62138421
chrX	51680799	51680827	seq_a,AX-14035928,Affx-20582675,rs62138421,2:82420843,A,G,rs62138421:43-71	26	96.5	43	71	28	rs62138421
chrX	53881346	53881374	seq_a,AX-14035928,Affx-20582675,rs62138421,2:82420843,A,G,rs62138421:43-71	28	100.0	43	71	28	rs62138421
chrX	22486589	22486617	seq_a,AX-14035928,Affx-20582675,rs62138421,2:82420843,A,G,rs62138421:43-71	26	96.5	43	71	28	rs62138421
chrX	29727864	29727892	seq_a,AX-14035928,Affx-20582675,rs62138421,2:82420843,A,G,rs62138421:43-71	26	96.5	43	71	28	rs62138421
chrX	73288794	73288822	seq_a,AX-14035928,Affx-20582675,rs62138421,2:82420843,A,G,rs62138421:43-71	26	96.5	43	71	28	rs62138421
chrX	77342399	77342427	seq_a,AX-14035928,Affx-20582675,rs62138421,2:82420843,A,G,rs62138421:43-71	26	96.5	43	71	28	rs62138421
chrX	99537218	99537246	seq_a,AX-14035928,Affx-20582675,rs62138421,2:82420843,A,G,rs62138421:43-71	26	96.5	43	71	28	rs62138421
chrX	112491344	112491372	seq_a,AX-14035928,Affx-20582675,rs62138421,2:82420843,A,G,rs62138421:43-71	26	96.5	43	71	28	rs62138421
chrX	113168388	113168416	seq_a,AX-14035928,Affx-20582675,rs62138421,2:82420843,A,G,rs62138421:43-71	26	96.5	43	71	28	rs62138421
chrX	118433063	118433091	seq_a,AX-14035928,Affx-20582675,rs62138421,2:82420843,A,G,rs62138421:43-71	26	96.5	43	71	28	rs62138421
chrX	136477553	136477581	seq_a,AX-14035928,Affx-20582675,rs62138421,2:82420843,A,G,rs62138421:43-71	26	96.5	43	71	28	rs62138421
chrX	141035654	141035682	seq_a,AX-14035928,Affx-20582675,rs62138421,2:82420843,A,G,rs62138421:43-71	26	96.5	43	71	28	rs62138421
chrX	46149568	46149597	seq_a,AX-14035928,Affx-20582675,rs62138421,2:82420843,A,G,rs62138421:42-71	25	93.2	42	71	29	rs62138421
chrX	13564418	13564446	seq_a,AX-14035928,Affx-20582675,rs62138421,2:82420843,A,G,rs62138421:43-71	24	92.9	43	71	28	rs62138421
chrX	78891869	78891897	seq_a,AX-14035928,Affx-20582675,rs62138421,2:82420843,A,G,rs62138421:43-71	24	92.9	43	71	28	rs62138421
chrX	86304368	86304396	seq_a,AX-14035928,Affx-20582675,rs62138421,2:82420843,A,G,rs62138421:43-71	24	92.9	43	71	28	rs62138421
chrX	97356595	97356623	seq_a,AX-14035928,Affx-20582675,rs62138421,2:82420843,A,G,rs62138421:43-71	24	92.9	43	71	28	rs62138421
chrY	59157315	59157343	seq_b,AX-14035928,Affx-20582675,rs62138421,2:82420843,A,G,rs62138421:43-71	26	96.5	43	71	28	rs62138421
chrY	28473304	28473332	seq_b,AX-14035928,Affx-20582675,rs62138421,2:82420843,A,G,rs62138421:43-71	26	96.5	43	71	28	rs62138421
chrY	5823162	5823183	seq_b,AX-14035928,Affx-20582675,rs62138421,2:82420843,A,G,rs62138421:43-64	21	100.0	43	64	21	rs62138421
chrX	99126946	99126991	seq_b,AX-14035928,Affx-20582675,rs62138421,2:82420843,A,G,rs62138421:26-71	33	86.7	26	71	45	rs62138421
chrX	21355940	21355968	seq_b,AX-14035928,Affx-20582675,rs62138421,2:82420843,A,G,rs62138421:43-71	28	100.0	43	71	28	rs62138421
chrX	37184517	37184545	seq_b,AX-14035928,Affx-20582675,rs62138421,2:82420843,A,G,rs62138421:43-71	28	100.0	43	71	28	rs62138421
chrX	68191409	68191437	seq_b,AX-14035928,Affx-20582675,rs62138421,2:82420843,A,G,rs62138421:43-71	28	100.0	43	71	28	rs62138421
chrX	112296723	112296751	seq_b,AX-14035928,Affx-20582675,rs62138421,2:82420843,A,G,rs62138421:43-71	28	100.0	43	71	28	rs62138421
chrX	153021589	153021617	seq_b,AX-14035928,Affx-20582675,rs62138421,2:82420843,A,G,rs62138421:43-71	28	100.0	43	71	28	rs62138421
chrX	45585569	45585598	seq_b,AX-14035928,Affx-20582675,rs62138421,2:82420843,A,G,rs62138421:42-71	27	96.6	42	71	29	rs62138421
chrX	73333030	73333068	seq_b,AX-14035928,Affx-20582675,rs62138421,2:82420843,A,G,rs62138421:24-71	32	75.0	24	71	47	rs62138421
chrX	104858226	104858253	seq_b,AX-14035928,Affx-20582675,rs62138421,2:82420843,A,G,rs62138421:44-71	27	100.0	44	71	27	rs62138421
chrX	17335734	17335762	seq_b,AX-14035928,Affx-20582675,rs62138421,2:82420843,A,G,rs62138421:43-71	26	96.5	43	71	28	rs62138421
chrX	25245194	25245222	seq_b,AX-14035928,Affx-20582675,rs62138421,2:82420843,A,G,rs62138421:43-71	26	96.5	43	71	28	rs62138421
chrX	26637538	26637566	seq_b,AX-14035928,Affx-20582675,rs62138421,2:82420843,A,G,rs62138421:43-71	26	96.5	43	71	28	rs62138421
chrX	26938345	26938373	seq_b,AX-14035928,Affx-20582675,rs62138421,2:82420843,A,G,rs62138421:43-71	26	96.5	43	71	28	rs62138421
chrX	41845715	41845743	seq_b,AX-14035928,Affx-20582675,rs62138421,2:82420843,A,G,rs62138421:43-71	26	96.5	43	71	28	rs62138421
chrX	45396943	45396971	seq_b,AX-14035928,Affx-20582675,rs62138421,2:82420843,A,G,rs62138421:43-71	26	96.5	43	71	28	rs62138421
chrX	51680799	51680827	seq_b,AX-14035928,Affx-20582675,rs62138421,2:82420843,A,G,rs62138421:43-71	26	96.5	43	71	28	rs62138421
chrX	53881346	53881374	seq_b,AX-14035928,Affx-20582675,rs62138421,2:82420843,A,G,rs62138421:43-71	28	100.0	43	71	28	rs62138421
chrX	22486589	22486617	seq_b,AX-14035928,Affx-20582675,rs62138421,2:82420843,A,G,rs62138421:43-71	26	96.5	43	71	28	rs62138421
chrX	29727864	29727892	seq_b,AX-14035928,Affx-20582675,rs62138421,2:82420843,A,G,rs62138421:43-71	26	96.5	43	71	28	rs62138421
chrX	73288794	73288822	seq_b,AX-14035928,Affx-20582675,rs62138421,2:82420843,A,G,rs62138421:43-71	26	96.5	43	71	28	rs62138421
chrX	77342399	77342427	seq_b,AX-14035928,Affx-20582675,rs62138421,2:82420843,A,G,rs62138421:43-71	26	96.5	43	71	28	rs62138421
chrX	99537218	99537246	seq_b,AX-14035928,Affx-20582675,rs62138421,2:82420843,A,G,rs62138421:43-71	26	96.5	43	71	28	rs62138421
chrX	112491344	112491372	seq_b,AX-14035928,Affx-20582675,rs62138421,2:82420843,A,G,rs62138421:43-71	26	96.5	43	71	28	rs62138421
chrX	113168388	113168416	seq_b,AX-14035928,Affx-20582675,rs62138421,2:82420843,A,G,rs62138421:43-71	26	96.5	43	71	28	rs62138421
chrX	118433063	118433091	seq_b,AX-14035928,Affx-20582675,rs62138421,2:82420843,A,G,rs62138421:43-71	26	96.5	43	71	28	rs62138421
chrX	136477553	136477581	seq_b,AX-14035928,Affx-20582675,rs62138421,2:82420843,A,G,rs62138421:43-71	26	96.5	43	71	28	rs62138421
chrX	141035654	141035682	seq_b,AX-14035928,Affx-20582675,rs62138421,2:82420843,A,G,rs62138421:43-71	26	96.5	43	71	28	rs62138421
chrX	46149568	46149597	seq_b,AX-14035928,Affx-20582675,rs62138421,2:82420843,A,G,rs62138421:42-71	25	93.2	42	71	29	rs62138421
chrX	13564418	13564446	seq_b,AX-14035928,Affx-20582675,rs62138421,2:82420843,A,G,rs62138421:43-71	24	92.9	43	71	28	rs62138421
chrX	78891869	78891897	seq_b,AX-14035928,Affx-20582675,rs62138421,2:82420843,A,G,rs62138421:43-71	24	92.9	43	71	28	rs62138421
chrX	86304368	86304396	seq_b,AX-14035928,Affx-20582675,rs62138421,2:82420843,A,G,rs62138421:43-71	24	92.9	43	71	28	rs62138421
chrX	97356595	97356623	seq_b,AX-14035928,Affx-20582675,rs62138421,2:82420843,A,G,rs62138421:43-71	24	92.9	43	71	28	rs62138421
chrY	17951553	17951585	seq_a,AX-14036292,Affx-20584378,rs115046911,2:82560981,T,C,rs115046911:39-71	28	93.8	39	71	32	rs115046911
chrX	43312296	43312429	seq_a,AX-14036292,Affx-20584378,rs115046911,2:82560981,T,C,rs115046911:39-71	31	100.0	39	71	32	rs115046911
chrX	6360420	6360442	seq_a,AX-14036292,Affx-20584378,rs115046911,2:82560981,T,C,rs115046911:43-65	22	100.0	43	65	22	rs115046911
chrX	18292446	18292475	seq_a,AX-14036292,Affx-20584378,rs115046911,2:82560981,T,C,rs115046911:42-71	27	96.6	42	71	29	rs115046911
chrY	17951553	17951585	seq_b,AX-14036292,Affx-20584378,rs115046911,2:82560981,T,C,rs115046911:39-71	28	93.8	39	71	32	rs115046911
chrX	43312296	43312429	seq_b,AX-14036292,Affx-20584378,rs115046911,2:82560981,T,C,rs115046911:39-71	31	100.0	39	71	32	rs115046911
chrX	6360420	6360442	seq_b,AX-14036292,Affx-20584378,rs115046911,2:82560981,T,C,rs115046911:43-65	22	100.0	43	65	22	rs115046911
chrX	18292446	18292475	seq_b,AX-14036292,Affx-20584378,rs115046911,2:82560981,T,C,rs115046911:42-71	27	96.6	42	71	29	rs115046911
chrX	65889525	65889597	seq_a,AX-14036556,Affx-20585460,rs7599559,2:82679956,A,G,rs7599559:0-71	52	87.4	0	71	71	rs7599559
chrX	27832230	27832302	seq_a,AX-14036556,Affx-20585460,rs7599559,2:82679956,A,G,rs7599559:0-71	47	88.6	0	71	71	rs7599559
chrX	88926959	88926993	seq_a,AX-14036556,Affx-20585460,rs7599559,2:82679956,A,G,rs7599559:38-71	28	93.8	38	71	33	rs7599559
chrX	142528023	142528054	seq_a,AX-14036556,Affx-20585460,rs7599559,2:82679956,A,G,rs7599559:0-31	25	90.4	0	31	31	rs7599559
chrY	5155856	5155928	seq_a,AX-14036556,Affx-20585460,rs7599559,2:82679956,A,G,rs7599559:0-71	46	87.1	0	71	71	rs7599559
chrX	65889525	65889597	seq_b,AX-14036556,Affx-20585460,rs7599559,2:82679956,A,G,rs7599559:0-71	50	86.0	0	71	71	rs7599559
chrX	27832230	27832302	seq_b,AX-14036556,Affx-20585460,rs7599559,2:82679956,A,G,rs7599559:0-71	44	82.4	0	71	71	rs7599559
chrX	88926959	88926993	seq_b,AX-14036556,Affx-20585460,rs7599559,2:82679956,A,G,rs7599559:38-71	28	93.8	38	71	33	rs7599559
chrX	142528023	142528054	seq_b,AX-14036556,Affx-20585460,rs7599559,2:82679956,A,G,rs7599559:0-31	25	90.4	0	31	31	rs7599559
chrX	13997952	13997977	seq_a,AX-14036768,Affx-20586558,rs138029465,2:82783338,A,G,rs138029465:23-48	25	100.0	23	48	25	rs138029465
chrX	24059370	24059401	seq_b,AX-14036768,Affx-20586558,rs138029465,2:82783338,A,G,rs138029465:0-31	21	83.9	0	31	31	rs138029465
chrY	59042564	59042586	seq_a,AX-14036815,Affx-20586744,rs79840079,2:82799016,T,C,rs79840079:0-22	20	95.5	0	22	22	rs79840079
chrX	98208088	98208155	seq_a,AX-14036815,Affx-20586744,rs79840079,2:82799016,T,C,rs79840079:0-65	41	83.9	0	65	65	rs79840079
chrX	141889849	141889906	seq_a,AX-14036815,Affx-20586744,rs79840079,2:82799016,T,C,rs79840079:0-53	39	88.3	0	53	53	rs79840079
chrX	50484026	50484062	seq_a,AX-14036815,Affx-20586744,rs79840079,2:82799016,T,C,rs79840079:0-34	27	96.6	0	34	34	rs79840079
chrX	53874281	53874307	seq_a,AX-14036815,Affx-20586744,rs79840079,2:82799016,T,C,rs79840079:0-25	24	100.0	0	25	25	rs79840079
chrX	81367058	81367084	seq_a,AX-14036815,Affx-20586744,rs79840079,2:82799016,T,C,rs79840079:0-25	24	100.0	0	25	25	rs79840079
chrX	98458204	98458230	seq_a,AX-14036815,Affx-20586744,rs79840079,2:82799016,T,C,rs79840079:0-25	24	100.0	0	25	25	rs79840079
chrX	112308812	112308838	seq_a,AX-14036815,Affx-20586744,rs79840079,2:82799016,T,C,rs79840079:0-25	24	100.0	0	25	25	rs79840079
chrX	126065366	126065392	seq_a,AX-14036815,Affx-20586744,rs79840079,2:82799016,T,C,rs79840079:0-25	24	100.0	0	25	25	rs79840079
chrX	154140713	154140741	seq_a,AX-14036815,Affx-20586744,rs79840079,2:82799016,T,C,rs79840079:0-26	25	100.0	0	26	26	rs79840079
chrX	20562267	20562292	seq_a,AX-14036815,Affx-20586744,rs79840079,2:82799016,T,C,rs79840079:0-26	24	88.0	0	26	26	rs79840079
chrX	33585953	33585981	seq_a,AX-14036815,Affx-20586744,rs79840079,2:82799016,T,C,rs79840079:0-26	23	96.0	0	26	26	rs79840079
chrX	141787583	141787616	seq_a,AX-14036815,Affx-20586744,rs79840079,2:82799016,T,C,rs79840079:0-35	25	85.2	0	35	35	rs79840079
chrX	125006781	125006801	seq_a,AX-14036815,Affx-20586744,rs79840079,2:82799016,T,C,rs79840079:0-20	20	100.0	0	20	20	rs79840079
chrX	124786134	124786154	seq_a,AX-14036815,Affx-20586744,rs79840079,2:82799016,T,C,rs79840079:0-20	20	100.0	0	20	20	rs79840079
chrX	98720208	98720228	seq_a,AX-14036815,Affx-20586744,rs79840079,2:82799016,T,C,rs79840079:0-20	20	100.0	0	20	20	rs79840079
chrX	72460110	72460130	seq_a,AX-14036815,Affx-20586744,rs79840079,2:82799016,T,C,rs79840079:0-20	20	100.0	0	20	20	rs79840079
chrY	4695171	4695197	seq_a,AX-14036815,Affx-20586744,rs79840079,2:82799016,T,C,rs79840079:0-27	25	88.5	0	27	27	rs79840079
chrX	134301223	134301298	seq_a,AX-14036815,Affx-20586744,rs79840079,2:82799016,T,C,rs79840079:0-71	43	81.2	0	71	71	rs79840079
chrX	143331606	143331657	seq_a,AX-14036815,Affx-20586744,rs79840079,2:82799016,T,C,rs79840079:0-50	35	85.8	0	50	50	rs79840079
chrX	120707730	120707794	seq_a,AX-14036815,Affx-20586744,rs79840079,2:82799016,T,C,rs79840079:3-65	36	91.0	3	65	62	rs79840079
chrX	64096846	64096872	seq_a,AX-14036815,Affx-20586744,rs79840079,2:82799016,T,C,rs79840079:0-25	24	100.0	0	25	25	rs79840079
chrX	90840898	90840924	seq_a,AX-14036815,Affx-20586744,rs79840079,2:82799016,T,C,rs79840079:0-27	25	88.5	0	27	27	rs79840079
chrX	25656800	25656847	seq_a,AX-14036815,Affx-20586744,rs79840079,2:82799016,T,C,rs79840079:0-31	26	96.5	0	31	31	rs79840079
chrX	86517489	86517514	seq_a,AX-14036815,Affx-20586744,rs79840079,2:82799016,T,C,rs79840079:0-24	23	100.0	0	24	24	rs79840079
chrX	154102017	154102042	seq_a,AX-14036815,Affx-20586744,rs79840079,2:82799016,T,C,rs79840079:1-25	23	100.0	1	25	24	rs79840079
chrX	113468133	113468162	seq_a,AX-14036815,Affx-20586744,rs79840079,2:82799016,T,C,rs79840079:36-65	21	86.3	36	65	29	rs79840079
chrX	154325187	154325207	seq_a,AX-14036815,Affx-20586744,rs79840079,2:82799016,T,C,rs79840079:0-20	20	100.0	0	20	20	rs79840079
chrX	140390794	140390814	seq_a,AX-14036815,Affx-20586744,rs79840079,2:82799016,T,C,rs79840079:0-20	20	100.0	0	20	20	rs79840079
chrX	94783107	94783133	seq_a,AX-14036815,Affx-20586744,rs79840079,2:82799016,T,C,rs79840079:0-25	22	95.9	0	25	25	rs79840079
chrX	80772888	80772911	seq_a,AX-14036815,Affx-20586744,rs79840079,2:82799016,T,C,rs79840079:3-25	21	100.0	3	25	22	rs79840079
chrX	75923224	75923244	seq_a,AX-14036815,Affx-20586744,rs79840079,2:82799016,T,C,rs79840079:0-20	20	100.0	0	20	20	rs79840079
chrX	66696631	66696651	seq_a,AX-14036815,Affx-20586744,rs79840079,2:82799016,T,C,rs79840079:0-20	20	100.0	0	20	20	rs79840079
chrX	51902007	51902027	seq_a,AX-14036815,Affx-20586744,rs79840079,2:82799016,T,C,rs79840079:0-20	20	100.0	0	20	20	rs79840079
chrY	59042564	59042586	seq_b,AX-14036815,Affx-20586744,rs79840079,2:82799016,T,C,rs79840079:0-22	20	95.5	0	22	22	rs79840079
chrX	98208088	98208155	seq_b,AX-14036815,Affx-20586744,rs79840079,2:82799016,T,C,rs79840079:0-65	43	85.5	0	65	65	rs79840079
chrX	141889849	141889906	seq_b,AX-14036815,Affx-20586744,rs79840079,2:82799016,T,C,rs79840079:0-53	41	90.2	0	53	53	rs79840079
chrX	72460110	72460155	seq_b,AX-14036815,Affx-20586744,rs79840079,2:82799016,T,C,rs79840079:0-43	35	92.7	0	43	43	rs79840079
chrX	33585953	33585998	seq_b,AX-14036815,Affx-20586744,rs79840079,2:82799016,T,C,rs79840079:0-43	32	88.1	0	43	43	rs79840079
chrX	126065366	126065429	seq_b,AX-14036815,Affx-20586744,rs79840079,2:82799016,T,C,rs79840079:0-61	36	86.3	0	61	61	rs79840079
chrX	146598675	146598708	seq_b,AX-14036815,Affx-20586744,rs79840079,2:82799016,T,C,rs79840079:33-66	27	91.0	33	66	33	rs79840079
chrX	50484026	50484062	seq_b,AX-14036815,Affx-20586744,rs79840079,2:82799016,T,C,rs79840079:0-34	27	96.6	0	34	34	rs79840079
chrX	53874281	53874307	seq_b,AX-14036815,Affx-20586744,rs79840079,2:82799016,T,C,rs79840079:0-25	24	100.0	0	25	25	rs79840079
chrX	81367058	81367084	seq_b,AX-14036815,Affx-20586744,rs79840079,2:82799016,T,C,rs79840079:0-25	24	100.0	0	25	25	rs79840079
chrX	98458204	98458230	seq_b,AX-14036815,Affx-20586744,rs79840079,2:82799016,T,C,rs79840079:0-25	24	100.0	0	25	25	rs79840079
chrX	112308812	112308838	seq_b,AX-14036815,Affx-20586744,rs79840079,2:82799016,T,C,rs79840079:0-25	24	100.0	0	25	25	rs79840079
chrX	134338065	134338109	seq_b,AX-14036815,Affx-20586744,rs79840079,2:82799016,T,C,rs79840079:0-40	30	94.2	0	40	40	rs79840079
chrX	151349270	151349295	seq_b,AX-14036815,Affx-20586744,rs79840079,2:82799016,T,C,rs79840079:21-46	23	96.0	21	46	25	rs79840079
chrX	154140713	154140741	seq_b,AX-14036815,Affx-20586744,rs79840079,2:82799016,T,C,rs79840079:0-26	25	100.0	0	26	26	rs79840079
chrX	20562267	20562292	seq_b,AX-14036815,Affx-20586744,rs79840079,2:82799016,T,C,rs79840079:0-26	24	88.0	0	26	26	rs79840079
chrX	102290991	102291013	seq_b,AX-14036815,Affx-20586744,rs79840079,2:82799016,T,C,rs79840079:21-43	22	100.0	21	43	22	rs79840079
chrY	4695171	4695197	seq_b,AX-14036815,Affx-20586744,rs79840079,2:82799016,T,C,rs79840079:0-27	25	88.5	0	27	27	rs79840079
chrX	143484219	143484282	seq_b,AX-14036815,Affx-20586744,rs79840079,2:82799016,T,C,rs79840079:4-65	48	90.0	4	65	61	rs79840079
chrX	134301223	134301298	seq_b,AX-14036815,Affx-20586744,rs79840079,2:82799016,T,C,rs79840079:0-71	45	82.7	0	71	71	rs79840079
chrX	154101970	154102042	seq_b,AX-14036815,Affx-20586744,rs79840079,2:82799016,T,C,rs79840079:1-71	44	84.7	1	71	70	rs79840079
chrX	143331606	143331657	seq_b,AX-14036815,Affx-20586744,rs79840079,2:82799016,T,C,rs79840079:0-50	37	87.8	0	50	50	rs79840079
chrX	120707730	120707794	seq_b,AX-14036815,Affx-20586744,rs79840079,2:82799016,T,C,rs79840079:3-65	37	91.2	3	65	62	rs79840079
chrX	70040147	70040182	seq_b,AX-14036815,Affx-20586744,rs79840079,2:82799016,T,C,rs79840079:10-43	29	96.8	10	43	33	rs79840079
chrX	134324505	134324548	seq_b,AX-14036815,Affx-20586744,rs79840079,2:82799016,T,C,rs79840079:0-39	31	94.3	0	39	39	rs79840079
chrX	51901982	51902027	seq_b,AX-14036815,Affx-20586744,rs79840079,2:82799016,T,C,rs79840079:0-43	31	94.3	0	43	43	rs79840079
chrX	64096846	64096872	seq_b,AX-14036815,Affx-20586744,rs79840079,2:82799016,T,C,rs79840079:0-25	24	100.0	0	25	25	rs79840079
chrX	90840898	90840924	seq_b,AX-14036815,Affx-20586744,rs79840079,2:82799016,T,C,rs79840079:0-27	25	88.5	0	27	27	rs79840079
chrX	25656800	25656847	seq_b,AX-14036815,Affx-20586744,rs79840079,2:82799016,T,C,rs79840079:0-31	26	96.5	0	31	31	rs79840079
chrX	113468133	113468163	seq_b,AX-14036815,Affx-20586744,rs79840079,2:82799016,T,C,rs79840079:35-65	22	86.7	35	65	30	rs79840079
chrX	86517489	86517514	seq_b,AX-14036815,Affx-20586744,rs79840079,2:82799016,T,C,rs79840079:0-24	23	100.0	0	24	24	rs79840079
chrX	154325187	154325207	seq_b,AX-14036815,Affx-20586744,rs79840079,2:82799016,T,C,rs79840079:0-20	20	100.0	0	20	20	rs79840079
chrX	140390794	140390814	seq_b,AX-14036815,Affx-20586744,rs79840079,2:82799016,T,C,rs79840079:0-20	20	100.0	0	20	20	rs79840079
chrX	94783107	94783133	seq_b,AX-14036815,Affx-20586744,rs79840079,2:82799016,T,C,rs79840079:0-25	22	95.9	0	25	25	rs79840079
chrY	21827745	21827779	seq_a,AX-14036998,Affx-20587528,rs62139825,2:82870302,A,G,rs62139825:37-71	30	94.2	37	71	34	rs62139825
chrY	13529087	13529116	seq_a,AX-14036998,Affx-20587528,rs62139825,2:82870302,A,G,rs62139825:26-62	28	75.9	26	62	36	rs62139825
chrY	27255615	27255637	seq_a,AX-14036998,Affx-20587528,rs62139825,2:82870302,A,G,rs62139825:40-62	22	100.0	40	62	22	rs62139825
chrY	7857872	7857894	seq_a,AX-14036998,Affx-20587528,rs62139825,2:82870302,A,G,rs62139825:40-62	22	100.0	40	62	22	rs62139825
chrX	138321440	138321513	seq_a,AX-14036998,Affx-20587528,rs62139825,2:82870302,A,G,rs62139825:0-71	53	90.8	0	71	71	rs62139825
chrX	127193809	127193882	seq_a,AX-14036998,Affx-20587528,rs62139825,2:82870302,A,G,rs62139825:0-71	49	87.7	0	71	71	rs62139825
chrX	74081103	74081176	seq_a,AX-14036998,Affx-20587528,rs62139825,2:82870302,A,G,rs62139825:0-71	45	94.2	0	71	71	rs62139825
chrX	84047423	84047484	seq_a,AX-14036998,Affx-20587528,rs62139825,2:82870302,A,G,rs62139825:0-62	44	85.8	0	62	62	rs62139825
chrX	120403324	120403380	seq_a,AX-14036998,Affx-20587528,rs62139825,2:82870302,A,G,rs62139825:8-62	41	93.8	8	62	54	rs62139825
chrX	101300870	101300929	seq_a,AX-14036998,Affx-20587528,rs62139825,2:82870302,A,G,rs62139825:14-71	41	91.9	14	71	57	rs62139825
chrX	122042019	122042073	seq_a,AX-14036998,Affx-20587528,rs62139825,2:82870302,A,G,rs62139825:0-61	42	78.5	0	61	61	rs62139825
chrX	10972525	10972575	seq_a,AX-14036998,Affx-20587528,rs62139825,2:82870302,A,G,rs62139825:24-71	38	95.3	24	71	47	rs62139825
chrX	62367643	62367690	seq_a,AX-14036998,Affx-20587528,rs62139825,2:82870302,A,G,rs62139825:24-71	33	85.2	24	71	47	rs62139825
chrX	81252590	81252654	seq_a,AX-14036998,Affx-20587528,rs62139825,2:82870302,A,G,rs62139825:0-61	39	86.8	0	61	61	rs62139825
chrX	21368148	21368223	seq_a,AX-14036998,Affx-20587528,rs62139825,2:82870302,A,G,rs62139825:0-71	43	89.1	0	71	71	rs62139825
chrX	74915137	74915182	seq_a,AX-14036998,Affx-20587528,rs62139825,2:82870302,A,G,rs62139825:26-71	31	84.5	26	71	45	rs62139825
chrX	76333200	76333257	seq_a,AX-14036998,Affx-20587528,rs62139825,2:82870302,A,G,rs62139825:0-55	37	89.4	0	55	55	rs62139825
chrX	35371697	35371754	seq_a,AX-14036998,Affx-20587528,rs62139825,2:82870302,A,G,rs62139825:3-62	39	86.7	3	62	59	rs62139825
chrX	54915379	54915412	seq_a,AX-14036998,Affx-20587528,rs62139825,2:82870302,A,G,rs62139825:38-71	29	94.0	38	71	33	rs62139825
chrX	127313127	127313158	seq_a,AX-14036998,Affx-20587528,rs62139825,2:82870302,A,G,rs62139825:40-71	29	96.8	40	71	31	rs62139825
chrY	6619614	6619666	seq_a,AX-14036998,Affx-20587528,rs62139825,2:82870302,A,G,rs62139825:23-71	35	92.7	23	71	48	rs62139825
chrY	26706756	26706778	seq_a,AX-14036998,Affx-20587528,rs62139825,2:82870302,A,G,rs62139825:40-62	22	100.0	40	62	22	rs62139825
chrY	25073003	25073025	seq_a,AX-14036998,Affx-20587528,rs62139825,2:82870302,A,G,rs62139825:40-62	22	100.0	40	62	22	rs62139825
chrY	5049629	5049652	seq_a,AX-14036998,Affx-20587528,rs62139825,2:82870302,A,G,rs62139825:44-67	21	95.7	44	67	23	rs62139825
chrX	28389272	28389344	seq_a,AX-14036998,Affx-20587528,rs62139825,2:82870302,A,G,rs62139825:1-71	52	90.7	1	71	70	rs62139825
chrX	43061717	43061793	seq_a,AX-14036998,Affx-20587528,rs62139825,2:82870302,A,G,rs62139825:0-71	53	90.8	0	71	71	rs62139825
chrX	148531738	148531802	seq_a,AX-14036998,Affx-20587528,rs62139825,2:82870302,A,G,rs62139825:0-62	46	91.1	0	62	62	rs62139825
chrX	64292002	64292066	seq_a,AX-14036998,Affx-20587528,rs62139825,2:82870302,A,G,rs62139825:0-62	44	89.3	0	62	62	rs62139825
chrX	42271626	42271672	seq_a,AX-14036998,Affx-20587528,rs62139825,2:82870302,A,G,rs62139825:25-71	38	91.4	25	71	46	rs62139825
chrX	82693213	82693306	seq_a,AX-14036998,Affx-20587528,rs62139825,2:82870302,A,G,rs62139825:0-71	46	89.7	0	71	71	rs62139825
chrX	20922573	20922628	seq_a,AX-14036998,Affx-20587528,rs62139825,2:82870302,A,G,rs62139825:14-70	41	89.4	14	70	56	rs62139825
chrX	62450604	62450651	seq_a,AX-14036998,Affx-20587528,rs62139825,2:82870302,A,G,rs62139825:24-71	33	85.2	24	71	47	rs62139825
chrX	94155541	94155858	seq_a,AX-14036998,Affx-20587528,rs62139825,2:82870302,A,G,rs62139825:31-71	37	97.5	31	71	40	rs62139825
chrX	78824713	78824755	seq_a,AX-14036998,Affx-20587528,rs62139825,2:82870302,A,G,rs62139825:34-71	34	97.3	34	71	37	rs62139825
chrX	26754432	26754464	seq_a,AX-14036998,Affx-20587528,rs62139825,2:82870302,A,G,rs62139825:39-71	30	96.9	39	71	32	rs62139825
chrX	65143853	65143885	seq_a,AX-14036998,Affx-20587528,rs62139825,2:82870302,A,G,rs62139825:39-71	30	96.9	39	71	32	rs62139825
chrX	72887861	72887895	seq_a,AX-14036998,Affx-20587528,rs62139825,2:82870302,A,G,rs62139825:37-71	30	94.2	37	71	34	rs62139825
chrX	72941679	72941710	seq_a,AX-14036998,Affx-20587528,rs62139825,2:82870302,A,G,rs62139825:40-71	29	96.8	40	71	31	rs62139825
chrX	56680142	56680172	seq_a,AX-14036998,Affx-20587528,rs62139825,2:82870302,A,G,rs62139825:41-71	28	96.7	41	71	30	rs62139825
chrX	34498299	34498330	seq_a,AX-14036998,Affx-20587528,rs62139825,2:82870302,A,G,rs62139825:40-71	27	93.6	40	71	31	rs62139825
chrY	21827745	21827779	seq_b,AX-14036998,Affx-20587528,rs62139825,2:82870302,A,G,rs62139825:37-71	30	94.2	37	71	34	rs62139825
chrY	13529087	13529116	seq_b,AX-14036998,Affx-20587528,rs62139825,2:82870302,A,G,rs62139825:26-62	28	75.9	26	62	36	rs62139825
chrY	27255615	27255637	seq_b,AX-14036998,Affx-20587528,rs62139825,2:82870302,A,G,rs62139825:40-62	22	100.0	40	62	22	rs62139825
chrY	7857872	7857894	seq_b,AX-14036998,Affx-20587528,rs62139825,2:82870302,A,G,rs62139825:40-62	22	100.0	40	62	22	rs62139825
chrX	138321440	138321513	seq_b,AX-14036998,Affx-20587528,rs62139825,2:82870302,A,G,rs62139825:0-71	53	90.8	0	71	71	rs62139825
chrX	127193809	127193882	seq_b,AX-14036998,Affx-20587528,rs62139825,2:82870302,A,G,rs62139825:0-71	49	87.7	0	71	71	rs62139825
chrX	74081103	74081176	seq_b,AX-14036998,Affx-20587528,rs62139825,2:82870302,A,G,rs62139825:0-71	45	94.2	0	71	71	rs62139825
chrX	84047423	84047484	seq_b,AX-14036998,Affx-20587528,rs62139825,2:82870302,A,G,rs62139825:0-62	44	85.8	0	62	62	rs62139825
chrX	101300870	101300929	seq_b,AX-14036998,Affx-20587528,rs62139825,2:82870302,A,G,rs62139825:14-71	41	91.9	14	71	57	rs62139825
chrX	120403324	120403380	seq_b,AX-14036998,Affx-20587528,rs62139825,2:82870302,A,G,rs62139825:8-62	39	91.7	8	62	54	rs62139825
chrX	122042019	122042073	seq_b,AX-14036998,Affx-20587528,rs62139825,2:82870302,A,G,rs62139825:0-61	42	78.5	0	61	61	rs62139825
chrX	10972525	10972575	seq_b,AX-14036998,Affx-20587528,rs62139825,2:82870302,A,G,rs62139825:24-71	38	95.3	24	71	47	rs62139825
chrX	81252590	81252654	seq_b,AX-14036998,Affx-20587528,rs62139825,2:82870302,A,G,rs62139825:0-61	39	86.8	0	61	61	rs62139825
chrX	21368148	21368223	seq_b,AX-14036998,Affx-20587528,rs62139825,2:82870302,A,G,rs62139825:0-71	43	89.1	0	71	71	rs62139825
chrX	62367643	62367690	seq_b,AX-14036998,Affx-20587528,rs62139825,2:82870302,A,G,rs62139825:24-71	31	83.0	24	71	47	rs62139825
chrX	74915137	74915182	seq_b,AX-14036998,Affx-20587528,rs62139825,2:82870302,A,G,rs62139825:26-71	31	84.5	26	71	45	rs62139825
chrX	76333200	76333257	seq_b,AX-14036998,Affx-20587528,rs62139825,2:82870302,A,G,rs62139825:0-55	37	89.4	0	55	55	rs62139825
chrX	35371697	35371754	seq_b,AX-14036998,Affx-20587528,rs62139825,2:82870302,A,G,rs62139825:3-62	39	86.7	3	62	59	rs62139825
chrX	54915379	54915412	seq_b,AX-14036998,Affx-20587528,rs62139825,2:82870302,A,G,rs62139825:38-71	29	94.0	38	71	33	rs62139825
chrX	127313127	127313158	seq_b,AX-14036998,Affx-20587528,rs62139825,2:82870302,A,G,rs62139825:40-71	29	96.8	40	71	31	rs62139825
chrY	6619614	6619666	seq_b,AX-14036998,Affx-20587528,rs62139825,2:82870302,A,G,rs62139825:23-71	35	92.7	23	71	48	rs62139825
chrY	26706756	26706778	seq_b,AX-14036998,Affx-20587528,rs62139825,2:82870302,A,G,rs62139825:40-62	22	100.0	40	62	22	rs62139825
chrY	25073003	25073025	seq_b,AX-14036998,Affx-20587528,rs62139825,2:82870302,A,G,rs62139825:40-62	22	100.0	40	62	22	rs62139825
chrY	5049629	5049652	seq_b,AX-14036998,Affx-20587528,rs62139825,2:82870302,A,G,rs62139825:44-67	21	95.7	44	67	23	rs62139825
chrX	28389272	28389344	seq_b,AX-14036998,Affx-20587528,rs62139825,2:82870302,A,G,rs62139825:1-71	52	90.7	1	71	70	rs62139825
chrX	43061717	43061793	seq_b,AX-14036998,Affx-20587528,rs62139825,2:82870302,A,G,rs62139825:0-71	53	90.8	0	71	71	rs62139825
chrX	148531738	148531802	seq_b,AX-14036998,Affx-20587528,rs62139825,2:82870302,A,G,rs62139825:0-62	46	91.1	0	62	62	rs62139825
chrX	64292002	64292066	seq_b,AX-14036998,Affx-20587528,rs62139825,2:82870302,A,G,rs62139825:0-62	44	89.3	0	62	62	rs62139825
chrX	82693213	82693306	seq_b,AX-14036998,Affx-20587528,rs62139825,2:82870302,A,G,rs62139825:0-71	46	89.7	0	71	71	rs62139825
chrX	42271626	42271672	seq_b,AX-14036998,Affx-20587528,rs62139825,2:82870302,A,G,rs62139825:25-71	36	89.2	25	71	46	rs62139825
chrX	20922573	20922628	seq_b,AX-14036998,Affx-20587528,rs62139825,2:82870302,A,G,rs62139825:14-70	41	89.4	14	70	56	rs62139825
chrX	62450604	62450651	seq_b,AX-14036998,Affx-20587528,rs62139825,2:82870302,A,G,rs62139825:24-71	31	83.0	24	71	47	rs62139825
chrX	26754432	26754464	seq_b,AX-14036998,Affx-20587528,rs62139825,2:82870302,A,G,rs62139825:39-71	30	96.9	39	71	32	rs62139825
chrX	65143853	65143885	seq_b,AX-14036998,Affx-20587528,rs62139825,2:82870302,A,G,rs62139825:39-71	30	96.9	39	71	32	rs62139825
chrX	72887861	72887895	seq_b,AX-14036998,Affx-20587528,rs62139825,2:82870302,A,G,rs62139825:37-71	30	94.2	37	71	34	rs62139825
chrX	78824713	78824751	seq_b,AX-14036998,Affx-20587528,rs62139825,2:82870302,A,G,rs62139825:34-71	32	94.5	34	71	37	rs62139825
chrX	72941679	72941710	seq_b,AX-14036998,Affx-20587528,rs62139825,2:82870302,A,G,rs62139825:40-71	29	96.8	40	71	31	rs62139825
chrX	56680142	56680172	seq_b,AX-14036998,Affx-20587528,rs62139825,2:82870302,A,G,rs62139825:41-71	28	96.7	41	71	30	rs62139825
chrX	94155541	94155573	seq_b,AX-14036998,Affx-20587528,rs62139825,2:82870302,A,G,rs62139825:39-71	28	93.8	39	71	32	rs62139825
chrX	34498299	34498330	seq_b,AX-14036998,Affx-20587528,rs62139825,2:82870302,A,G,rs62139825:40-71	27	93.6	40	71	31	rs62139825
chrX	45532508	45532557	seq_a,AX-14037226,Affx-20588539,rs115551103,2:82962904,A,G,rs115551103:0-49	23	73.5	0	49	49	rs115551103
chrX	45532508	45532557	seq_b,AX-14037226,Affx-20588539,rs115551103,2:82962904,A,G,rs115551103:0-49	21	71.5	0	49	49	rs115551103
chrX	117720348	117720408	seq_a,AX-14037269,Affx-20588750,rs76934295,2:82982818,T,C,rs76934295:26-71	35	92.7	26	71	45	rs76934295
chrX	36331474	36331504	seq_a,AX-14037269,Affx-20588750,rs76934295,2:82982818,T,C,rs76934295:41-71	28	96.7	41	71	30	rs76934295
chrX	115479469	115479499	seq_a,AX-14037269,Affx-20588750,rs76934295,2:82982818,T,C,rs76934295:41-71	28	96.7	41	71	30	rs76934295
chrX	126447589	126447619	seq_a,AX-14037269,Affx-20588750,rs76934295,2:82982818,T,C,rs76934295:41-71	28	96.7	41	71	30	rs76934295
chrX	43857103	43857132	seq_a,AX-14037269,Affx-20588750,rs76934295,2:82982818,T,C,rs76934295:42-71	27	96.6	42	71	29	rs76934295
chrX	67789071	67789100	seq_a,AX-14037269,Affx-20588750,rs76934295,2:82982818,T,C,rs76934295:42-71	27	96.6	42	71	29	rs76934295
chrX	87622948	87622977	seq_a,AX-14037269,Affx-20588750,rs76934295,2:82982818,T,C,rs76934295:41-70	27	96.6	41	70	29	rs76934295
chrX	8039432	8039462	seq_a,AX-14037269,Affx-20588750,rs76934295,2:82982818,T,C,rs76934295:41-71	26	93.4	41	71	30	rs76934295
chrX	11664221	11664276	seq_a,AX-14037269,Affx-20588750,rs76934295,2:82982818,T,C,rs76934295:26-71	31	89.8	26	71	45	rs76934295
chrX	47685127	47685157	seq_a,AX-14037269,Affx-20588750,rs76934295,2:82982818,T,C,rs76934295:41-71	26	93.4	41	71	30	rs76934295
chrX	129406363	129406393	seq_a,AX-14037269,Affx-20588750,rs76934295,2:82982818,T,C,rs76934295:41-71	26	93.4	41	71	30	rs76934295
chrX	83806003	83806029	seq_a,AX-14037269,Affx-20588750,rs76934295,2:82982818,T,C,rs76934295:45-71	24	96.2	45	71	26	rs76934295
chrX	124178974	124179000	seq_a,AX-14037269,Affx-20588750,rs76934295,2:82982818,T,C,rs76934295:45-71	24	96.2	45	71	26	rs76934295
chrX	7969228	7969259	seq_a,AX-14037269,Affx-20588750,rs76934295,2:82982818,T,C,rs76934295:41-71	26	96.5	41	71	30	rs76934295
chrX	93026736	93026767	seq_a,AX-14037269,Affx-20588750,rs76934295,2:82982818,T,C,rs76934295:40-71	23	87.1	40	71	31	rs76934295
chrX	9035431	9035462	seq_a,AX-14037269,Affx-20588750,rs76934295,2:82982818,T,C,rs76934295:40-71	23	87.1	40	71	31	rs76934295
chrY	59277855	59277885	seq_a,AX-14037269,Affx-20588750,rs76934295,2:82982818,T,C,rs76934295:41-71	26	93.4	41	71	30	rs76934295
chrX	135918235	135918290	seq_a,AX-14037269,Affx-20588750,rs76934295,2:82982818,T,C,rs76934295:26-71	37	95.3	26	71	45	rs76934295
chrX	99713663	99713694	seq_a,AX-14037269,Affx-20588750,rs76934295,2:82982818,T,C,rs76934295:40-71	29	96.8	40	71	31	rs76934295
chrX	3985942	3985972	seq_a,AX-14037269,Affx-20588750,rs76934295,2:82982818,T,C,rs76934295:41-71	28	96.7	41	71	30	rs76934295
chrX	26033911	26033941	seq_a,AX-14037269,Affx-20588750,rs76934295,2:82982818,T,C,rs76934295:41-71	28	96.7	41	71	30	rs76934295
chrX	36708534	36708564	seq_a,AX-14037269,Affx-20588750,rs76934295,2:82982818,T,C,rs76934295:41-71	28	96.7	41	71	30	rs76934295
chrX	83896796	83896826	seq_a,AX-14037269,Affx-20588750,rs76934295,2:82982818,T,C,rs76934295:41-71	28	96.7	41	71	30	rs76934295
chrX	87213192	87213222	seq_a,AX-14037269,Affx-20588750,rs76934295,2:82982818,T,C,rs76934295:41-71	28	96.7	41	71	30	rs76934295
chrX	104329630	104329660	seq_a,AX-14037269,Affx-20588750,rs76934295,2:82982818,T,C,rs76934295:41-71	28	96.7	41	71	30	rs76934295
chrX	117235749	117235806	seq_a,AX-14037269,Affx-20588750,rs76934295,2:82982818,T,C,rs76934295:24-71	33	90.3	24	71	47	rs76934295
chrX	144170166	144170196	seq_a,AX-14037269,Affx-20588750,rs76934295,2:82982818,T,C,rs76934295:41-71	28	96.7	41	71	30	rs76934295
chrX	154096553	154096583	seq_a,AX-14037269,Affx-20588750,rs76934295,2:82982818,T,C,rs76934295:41-71	28	96.7	41	71	30	rs76934295
chrX	62119707	62119736	seq_a,AX-14037269,Affx-20588750,rs76934295,2:82982818,T,C,rs76934295:42-71	27	96.6	42	71	29	rs76934295
chrX	55165131	55165161	seq_a,AX-14037269,Affx-20588750,rs76934295,2:82982818,T,C,rs76934295:41-71	26	93.4	41	71	30	rs76934295
chrX	84776990	84777020	seq_a,AX-14037269,Affx-20588750,rs76934295,2:82982818,T,C,rs76934295:41-71	26	93.4	41	71	30	rs76934295
chrX	141416128	141416156	seq_a,AX-14037269,Affx-20588750,rs76934295,2:82982818,T,C,rs76934295:43-71	26	96.5	43	71	28	rs76934295
chrX	155174849	155174879	seq_a,AX-14037269,Affx-20588750,rs76934295,2:82982818,T,C,rs76934295:41-71	26	93.4	41	71	30	rs76934295
chrX	36331474	36331504	seq_b,AX-14037269,Affx-20588750,rs76934295,2:82982818,T,C,rs76934295:41-71	28	96.7	41	71	30	rs76934295
chrX	115479469	115479499	seq_b,AX-14037269,Affx-20588750,rs76934295,2:82982818,T,C,rs76934295:41-71	28	96.7	41	71	30	rs76934295
chrX	126447589	126447619	seq_b,AX-14037269,Affx-20588750,rs76934295,2:82982818,T,C,rs76934295:41-71	28	96.7	41	71	30	rs76934295
chrX	43857103	43857132	seq_b,AX-14037269,Affx-20588750,rs76934295,2:82982818,T,C,rs76934295:42-71	27	96.6	42	71	29	rs76934295
chrX	67789071	67789100	seq_b,AX-14037269,Affx-20588750,rs76934295,2:82982818,T,C,rs76934295:42-71	27	96.6	42	71	29	rs76934295
chrX	87622948	87622977	seq_b,AX-14037269,Affx-20588750,rs76934295,2:82982818,T,C,rs76934295:41-70	27	96.6	41	70	29	rs76934295
chrX	117720377	117720408	seq_b,AX-14037269,Affx-20588750,rs76934295,2:82982818,T,C,rs76934295:40-71	27	93.6	40	71	31	rs76934295
chrX	8039432	8039462	seq_b,AX-14037269,Affx-20588750,rs76934295,2:82982818,T,C,rs76934295:41-71	26	93.4	41	71	30	rs76934295
chrX	11664221	11664276	seq_b,AX-14037269,Affx-20588750,rs76934295,2:82982818,T,C,rs76934295:26-71	31	89.8	26	71	45	rs76934295
chrX	47685127	47685157	seq_b,AX-14037269,Affx-20588750,rs76934295,2:82982818,T,C,rs76934295:41-71	26	93.4	41	71	30	rs76934295
chrX	129406363	129406393	seq_b,AX-14037269,Affx-20588750,rs76934295,2:82982818,T,C,rs76934295:41-71	26	93.4	41	71	30	rs76934295
chrX	83806003	83806029	seq_b,AX-14037269,Affx-20588750,rs76934295,2:82982818,T,C,rs76934295:45-71	24	96.2	45	71	26	rs76934295
chrX	124178974	124179000	seq_b,AX-14037269,Affx-20588750,rs76934295,2:82982818,T,C,rs76934295:45-71	24	96.2	45	71	26	rs76934295
chrX	7969228	7969259	seq_b,AX-14037269,Affx-20588750,rs76934295,2:82982818,T,C,rs76934295:41-71	26	96.5	41	71	30	rs76934295
chrX	93026736	93026767	seq_b,AX-14037269,Affx-20588750,rs76934295,2:82982818,T,C,rs76934295:40-71	23	87.1	40	71	31	rs76934295
chrX	9035431	9035462	seq_b,AX-14037269,Affx-20588750,rs76934295,2:82982818,T,C,rs76934295:40-71	23	87.1	40	71	31	rs76934295
chrY	59277855	59277885	seq_b,AX-14037269,Affx-20588750,rs76934295,2:82982818,T,C,rs76934295:41-71	26	93.4	41	71	30	rs76934295
chrX	135918235	135918290	seq_b,AX-14037269,Affx-20588750,rs76934295,2:82982818,T,C,rs76934295:26-71	38	95.4	26	71	45	rs76934295
chrX	124735262	124735324	seq_b,AX-14037269,Affx-20588750,rs76934295,2:82982818,T,C,rs76934295:26-71	36	92.7	26	71	45	rs76934295
chrX	99713663	99713694	seq_b,AX-14037269,Affx-20588750,rs76934295,2:82982818,T,C,rs76934295:40-71	29	96.8	40	71	31	rs76934295
chrX	3985942	3985972	seq_b,AX-14037269,Affx-20588750,rs76934295,2:82982818,T,C,rs76934295:41-71	28	96.7	41	71	30	rs76934295
chrX	26033911	26033941	seq_b,AX-14037269,Affx-20588750,rs76934295,2:82982818,T,C,rs76934295:41-71	28	96.7	41	71	30	rs76934295
chrX	36708534	36708564	seq_b,AX-14037269,Affx-20588750,rs76934295,2:82982818,T,C,rs76934295:41-71	28	96.7	41	71	30	rs76934295
chrX	83896796	83896826	seq_b,AX-14037269,Affx-20588750,rs76934295,2:82982818,T,C,rs76934295:41-71	28	96.7	41	71	30	rs76934295
chrX	87213192	87213222	seq_b,AX-14037269,Affx-20588750,rs76934295,2:82982818,T,C,rs76934295:41-71	28	96.7	41	71	30	rs76934295
chrX	104329630	104329660	seq_b,AX-14037269,Affx-20588750,rs76934295,2:82982818,T,C,rs76934295:41-71	28	96.7	41	71	30	rs76934295
chrX	117235749	117235806	seq_b,AX-14037269,Affx-20588750,rs76934295,2:82982818,T,C,rs76934295:24-71	33	90.3	24	71	47	rs76934295
chrX	144170166	144170196	seq_b,AX-14037269,Affx-20588750,rs76934295,2:82982818,T,C,rs76934295:41-71	28	96.7	41	71	30	rs76934295
chrX	154096553	154096583	seq_b,AX-14037269,Affx-20588750,rs76934295,2:82982818,T,C,rs76934295:41-71	28	96.7	41	71	30	rs76934295
chrX	62119707	62119736	seq_b,AX-14037269,Affx-20588750,rs76934295,2:82982818,T,C,rs76934295:42-71	27	96.6	42	71	29	rs76934295
chrX	55165131	55165161	seq_b,AX-14037269,Affx-20588750,rs76934295,2:82982818,T,C,rs76934295:41-71	26	93.4	41	71	30	rs76934295
chrX	84776990	84777020	seq_b,AX-14037269,Affx-20588750,rs76934295,2:82982818,T,C,rs76934295:41-71	26	93.4	41	71	30	rs76934295
chrX	155174849	155174879	seq_b,AX-14037269,Affx-20588750,rs76934295,2:82982818,T,C,rs76934295:41-71	26	93.4	41	71	30	rs76934295
chrX	99832183	99832241	seq_a,AX-14037318,Affx-20588997,rs78015809,2:83007181,A,G,rs78015809:13-70	42	87.8	13	70	57	rs78015809
chrX	99832183	99832241	seq_b,AX-14037318,Affx-20588997,rs78015809,2:83007181,A,G,rs78015809:13-70	40	86.0	13	70	57	rs78015809
chrX	12873520	12873585	seq_a,AX-14038795,Affx-20595841,rs75858678,2:8423440,T,C,rs75858678:37-71	28	96.7	37	71	34	rs75858678
chrX	12873520	12873585	seq_b,AX-14038795,Affx-20595841,rs75858678,2:8423440,T,C,rs75858678:37-71	28	96.7	37	71	34	rs75858678
chrY	7360631	7360663	seq_a,AX-14038816,Affx-20595981,rs72831959,2:83566474,A,G,rs72831959:39-71	26	90.7	39	71	32	rs72831959
chrX	104432263	104432304	seq_a,AX-14038816,Affx-20595981,rs72831959,2:83566474,A,G,rs72831959:26-67	35	92.7	26	67	41	rs72831959
chrX	18954809	18954858	seq_a,AX-14038816,Affx-20595981,rs72831959,2:83566474,A,G,rs72831959:18-67	31	81.7	18	67	49	rs72831959
chrY	14098664	14098699	seq_a,AX-14038816,Affx-20595981,rs72831959,2:83566474,A,G,rs72831959:36-71	29	91.5	36	71	35	rs72831959
chrX	72014836	72014903	seq_a,AX-14038816,Affx-20595981,rs72831959,2:83566474,A,G,rs72831959:0-67	45	83.6	0	67	67	rs72831959
chrX	123845808	123845873	seq_a,AX-14038816,Affx-20595981,rs72831959,2:83566474,A,G,rs72831959:6-71	37	78.5	6	71	65	rs72831959
chrX	117066414	117066449	seq_a,AX-14038816,Affx-20595981,rs72831959,2:83566474,A,G,rs72831959:36-71	29	91.5	36	71	35	rs72831959
chrX	127003314	127003345	seq_a,AX-14038816,Affx-20595981,rs72831959,2:83566474,A,G,rs72831959:36-67	27	93.6	36	67	31	rs72831959
chrX	63691283	63691318	seq_a,AX-14038816,Affx-20595981,rs72831959,2:83566474,A,G,rs72831959:36-71	27	88.6	36	71	35	rs72831959
chrX	75668898	75668931	seq_a,AX-14038816,Affx-20595981,rs72831959,2:83566474,A,G,rs72831959:35-68	25	87.9	35	68	33	rs72831959
chrX	66027634	66027672	seq_a,AX-14038816,Affx-20595981,rs72831959,2:83566474,A,G,rs72831959:29-67	24	81.6	29	67	38	rs72831959
chrX	14065781	14065802	seq_a,AX-14038816,Affx-20595981,rs72831959,2:83566474,A,G,rs72831959:29-50	21	100.0	29	50	21	rs72831959
chrY	7360631	7360663	seq_b,AX-14038816,Affx-20595981,rs72831959,2:83566474,A,G,rs72831959:39-71	26	90.7	39	71	32	rs72831959
chrX	62870232	62870297	seq_b,AX-14038816,Affx-20595981,rs72831959,2:83566474,A,G,rs72831959:2-67	47	86.2	2	67	65	rs72831959
chrX	104432263	104432304	seq_b,AX-14038816,Affx-20595981,rs72831959,2:83566474,A,G,rs72831959:26-67	37	95.2	26	67	41	rs72831959
chrX	32637277	32637318	seq_b,AX-14038816,Affx-20595981,rs72831959,2:83566474,A,G,rs72831959:26-67	37	95.2	26	67	41	rs72831959
chrX	5690940	5690981	seq_b,AX-14038816,Affx-20595981,rs72831959,2:83566474,A,G,rs72831959:26-67	35	92.7	26	67	41	rs72831959
chrX	71729424	71729465	seq_b,AX-14038816,Affx-20595981,rs72831959,2:83566474,A,G,rs72831959:26-67	33	90.3	26	67	41	rs72831959
chrX	18954809	18954858	seq_b,AX-14038816,Affx-20595981,rs72831959,2:83566474,A,G,rs72831959:18-67	33	83.7	18	67	49	rs72831959
chrX	151732639	151732668	seq_b,AX-14038816,Affx-20595981,rs72831959,2:83566474,A,G,rs72831959:38-67	25	93.2	38	67	29	rs72831959
chrY	14098664	14098700	seq_b,AX-14038816,Affx-20595981,rs72831959,2:83566474,A,G,rs72831959:35-71	30	91.7	35	71	36	rs72831959
chrX	72014836	72014903	seq_b,AX-14038816,Affx-20595981,rs72831959,2:83566474,A,G,rs72831959:0-67	47	85.1	0	67	67	rs72831959
chrX	117066414	117066482	seq_b,AX-14038816,Affx-20595981,rs72831959,2:83566474,A,G,rs72831959:3-71	46	83.9	3	71	68	rs72831959
chrX	27971517	27971578	seq_b,AX-14038816,Affx-20595981,rs72831959,2:83566474,A,G,rs72831959:6-67	45	86.9	6	67	61	rs72831959
chrX	123845808	123845873	seq_b,AX-14038816,Affx-20595981,rs72831959,2:83566474,A,G,rs72831959:6-71	39	80.0	6	71	65	rs72831959
chrX	124371884	124371926	seq_b,AX-14038816,Affx-20595981,rs72831959,2:83566474,A,G,rs72831959:25-67	34	90.5	25	67	42	rs72831959
chrX	36183180	36183230	seq_b,AX-14038816,Affx-20595981,rs72831959,2:83566474,A,G,rs72831959:24-71	36	89.4	24	71	47	rs72831959
chrX	127003314	127003355	seq_b,AX-14038816,Affx-20595981,rs72831959,2:83566474,A,G,rs72831959:26-67	33	90.3	26	67	41	rs72831959
chrX	28494004	28494045	seq_b,AX-14038816,Affx-20595981,rs72831959,2:83566474,A,G,rs72831959:26-67	31	87.9	26	67	41	rs72831959
chrX	63691283	63691319	seq_b,AX-14038816,Affx-20595981,rs72831959,2:83566474,A,G,rs72831959:35-71	28	88.9	35	71	36	rs72831959
chrX	69611756	69611791	seq_b,AX-14038816,Affx-20595981,rs72831959,2:83566474,A,G,rs72831959:16-51	25	85.8	16	51	35	rs72831959
chrX	19951703	19951727	seq_b,AX-14038856,Affx-20596308,rs77201808,2:83600950,T,C,rs77201808:28-52	22	95.9	28	52	24	rs77201808
chrY	14686210	14686266	seq_a,AX-14038878,Affx-20596387,rs116780258,2:83609709,T,C,rs116780258:0-56	42	87.5	0	56	56	rs116780258
chrY	4086479	4086517	seq_a,AX-14038878,Affx-20596387,rs116780258,2:83609709,T,C,rs116780258:0-38	34	94.8	0	38	38	rs116780258
chrX	72995010	72995067	seq_a,AX-14038878,Affx-20596387,rs116780258,2:83609709,T,C,rs116780258:0-56	43	89.3	0	56	56	rs116780258
chrX	99002048	99002104	seq_a,AX-14038878,Affx-20596387,rs116780258,2:83609709,T,C,rs116780258:0-56	42	87.5	0	56	56	rs116780258
chrX	117380408	117380454	seq_a,AX-14038878,Affx-20596387,rs116780258,2:83609709,T,C,rs116780258:0-52	37	77.8	0	52	52	rs116780258
chrX	85043296	85043334	seq_a,AX-14038878,Affx-20596387,rs116780258,2:83609709,T,C,rs116780258:0-38	34	94.8	0	38	38	rs116780258
chrX	88892973	88893006	seq_a,AX-14038878,Affx-20596387,rs116780258,2:83609709,T,C,rs116780258:0-33	29	94.0	0	33	33	rs116780258
chrX	138787143	138787172	seq_a,AX-14038878,Affx-20596387,rs116780258,2:83609709,T,C,rs116780258:0-29	27	96.6	0	29	29	rs116780258
chrY	21497320	21497354	seq_a,AX-14038878,Affx-20596387,rs116780258,2:83609709,T,C,rs116780258:0-34	28	91.2	0	34	34	rs116780258
chrY	15132621	15132646	seq_a,AX-14038878,Affx-20596387,rs116780258,2:83609709,T,C,rs116780258:8-33	25	100.0	8	33	25	rs116780258
chrX	87479577	87479633	seq_a,AX-14038878,Affx-20596387,rs116780258,2:83609709,T,C,rs116780258:0-56	42	87.5	0	56	56	rs116780258
chrX	151473118	151473188	seq_a,AX-14038878,Affx-20596387,rs116780258,2:83609709,T,C,rs116780258:1-71	47	91.3	1	71	70	rs116780258
chrX	51256548	51256594	seq_a,AX-14038878,Affx-20596387,rs116780258,2:83609709,T,C,rs116780258:0-52	39	80.0	0	52	52	rs116780258
chrX	131441188	131441233	seq_a,AX-14038878,Affx-20596387,rs116780258,2:83609709,T,C,rs116780258:1-52	36	77.3	1	52	51	rs116780258
chrX	57797290	57797328	seq_a,AX-14038878,Affx-20596387,rs116780258,2:83609709,T,C,rs116780258:0-38	32	92.2	0	38	38	rs116780258
chrX	34589912	34589950	seq_a,AX-14038878,Affx-20596387,rs116780258,2:83609709,T,C,rs116780258:0-38	32	92.2	0	38	38	rs116780258
chrX	151220109	151220140	seq_a,AX-14038878,Affx-20596387,rs116780258,2:83609709,T,C,rs116780258:1-32	31	100.0	1	32	31	rs116780258
chrX	72520842	72520887	seq_a,AX-14038878,Affx-20596387,rs116780258,2:83609709,T,C,rs116780258:1-52	34	75.0	1	52	51	rs116780258
chrX	116597555	116597588	seq_a,AX-14038878,Affx-20596387,rs116780258,2:83609709,T,C,rs116780258:0-33	29	94.0	0	33	33	rs116780258
chrX	88505560	88505593	seq_a,AX-14038878,Affx-20596387,rs116780258,2:83609709,T,C,rs116780258:0-33	27	91.0	0	33	33	rs116780258
chrX	21936754	21936777	seq_a,AX-14038878,Affx-20596387,rs116780258,2:83609709,T,C,rs116780258:0-23	23	100.0	0	23	23	rs116780258
chrY	14686210	14686266	seq_b,AX-14038878,Affx-20596387,rs116780258,2:83609709,T,C,rs116780258:0-56	40	85.8	0	56	56	rs116780258
chrY	4086479	4086512	seq_b,AX-14038878,Affx-20596387,rs116780258,2:83609709,T,C,rs116780258:0-33	31	97.0	0	33	33	rs116780258
chrX	72995010	72995067	seq_b,AX-14038878,Affx-20596387,rs116780258,2:83609709,T,C,rs116780258:0-56	41	87.5	0	56	56	rs116780258
chrX	85043296	85043329	seq_b,AX-14038878,Affx-20596387,rs116780258,2:83609709,T,C,rs116780258:0-33	31	97.0	0	33	33	rs116780258
chrX	117380408	117380441	seq_b,AX-14038878,Affx-20596387,rs116780258,2:83609709,T,C,rs116780258:0-33	29	94.0	0	33	33	rs116780258
chrX	99002048	99002081	seq_b,AX-14038878,Affx-20596387,rs116780258,2:83609709,T,C,rs116780258:0-33	29	94.0	0	33	33	rs116780258
chrX	88892973	88893006	seq_b,AX-14038878,Affx-20596387,rs116780258,2:83609709,T,C,rs116780258:0-33	29	94.0	0	33	33	rs116780258
chrX	138787143	138787172	seq_b,AX-14038878,Affx-20596387,rs116780258,2:83609709,T,C,rs116780258:0-29	27	96.6	0	29	29	rs116780258
chrY	21497320	21497354	seq_b,AX-14038878,Affx-20596387,rs116780258,2:83609709,T,C,rs116780258:0-34	28	91.2	0	34	34	rs116780258
chrY	15132621	15132646	seq_b,AX-14038878,Affx-20596387,rs116780258,2:83609709,T,C,rs116780258:8-33	25	100.0	8	33	25	rs116780258
chrX	87479577	87479633	seq_b,AX-14038878,Affx-20596387,rs116780258,2:83609709,T,C,rs116780258:0-56	40	85.8	0	56	56	rs116780258
chrX	51256559	51256594	seq_b,AX-14038878,Affx-20596387,rs116780258,2:83609709,T,C,rs116780258:0-35	31	94.3	0	35	35	rs116780258
chrX	151220109	151220140	seq_b,AX-14038878,Affx-20596387,rs116780258,2:83609709,T,C,rs116780258:1-32	31	100.0	1	32	31	rs116780258
chrX	151473156	151473188	seq_b,AX-14038878,Affx-20596387,rs116780258,2:83609709,T,C,rs116780258:1-33	30	96.9	1	33	32	rs116780258
chrX	116597555	116597588	seq_b,AX-14038878,Affx-20596387,rs116780258,2:83609709,T,C,rs116780258:0-33	29	94.0	0	33	33	rs116780258
chrX	57797295	57797328	seq_b,AX-14038878,Affx-20596387,rs116780258,2:83609709,T,C,rs116780258:0-33	29	94.0	0	33	33	rs116780258
chrX	34589917	34589950	seq_b,AX-14038878,Affx-20596387,rs116780258,2:83609709,T,C,rs116780258:0-33	29	94.0	0	33	33	rs116780258
chrX	131441199	131441233	seq_b,AX-14038878,Affx-20596387,rs116780258,2:83609709,T,C,rs116780258:1-35	28	91.2	1	35	34	rs116780258
chrX	88505560	88505593	seq_b,AX-14038878,Affx-20596387,rs116780258,2:83609709,T,C,rs116780258:0-33	27	91.0	0	33	33	rs116780258
chrX	72520855	72520887	seq_b,AX-14038878,Affx-20596387,rs116780258,2:83609709,T,C,rs116780258:1-33	26	90.7	1	33	32	rs116780258
chrX	21936754	21936777	seq_b,AX-14038878,Affx-20596387,rs116780258,2:83609709,T,C,rs116780258:0-23	23	100.0	0	23	23	rs116780258
chrX	7376769	7376793	seq_a,AX-14039112,Affx-20597491,rs79896613,2:83694364,A,G,rs79896613:15-38	22	100.0	15	38	23	rs79896613
chrX	147633284	147633304	seq_a,AX-14039266,Affx-20598324,rs62153541,2:83762397,A,G,rs62153541:0-20	20	100.0	0	20	20	rs62153541
chrX	147633284	147633304	seq_b,AX-14039266,Affx-20598324,rs62153541,2:83762397,A,G,rs62153541:0-20	20	100.0	0	20	20	rs62153541
chrX	104614492	104614513	seq_a,AX-14039400,Affx-20599037,rs112517993,2:83824516,T,C,rs112517993:49-70	21	100.0	49	70	21	rs112517993
chrX	104614492	104614513	seq_b,AX-14039400,Affx-20599037,rs112517993,2:83824516,T,C,rs112517993:49-70	21	100.0	49	70	21	rs112517993
chrX	69995843	69995869	seq_a,AX-14039430,Affx-20599205,rs79959811,2:83835213,A,G,rs79959811:8-34	24	96.2	8	34	26	rs79959811
chrX	8520291	8520327	seq_a,AX-14039430,Affx-20599205,rs79959811,2:83835213,A,G,rs79959811:13-49	27	96.6	13	49	36	rs79959811
chrX	99528405	99528429	seq_a,AX-14039430,Affx-20599205,rs79959811,2:83835213,A,G,rs79959811:10-34	22	95.9	10	34	24	rs79959811
chrY	14098992	14099017	seq_a,AX-14039430,Affx-20599205,rs79959811,2:83835213,A,G,rs79959811:8-33	23	96.0	8	33	25	rs79959811
chrX	99912275	99912301	seq_a,AX-14039430,Affx-20599205,rs79959811,2:83835213,A,G,rs79959811:1-27	24	96.2	1	27	26	rs79959811
chrX	26826040	26826065	seq_a,AX-14039430,Affx-20599205,rs79959811,2:83835213,A,G,rs79959811:2-27	23	96.0	2	27	25	rs79959811
chrX	21552648	21552671	seq_a,AX-14039430,Affx-20599205,rs79959811,2:83835213,A,G,rs79959811:9-32	23	100.0	9	32	23	rs79959811
chrX	27023776	27023801	seq_a,AX-14039430,Affx-20599205,rs79959811,2:83835213,A,G,rs79959811:8-33	23	96.0	8	33	25	rs79959811
chrX	118618849	118618873	seq_a,AX-14039430,Affx-20599205,rs79959811,2:83835213,A,G,rs79959811:2-26	22	95.9	2	26	24	rs79959811
chrX	69995843	69995869	seq_b,AX-14039430,Affx-20599205,rs79959811,2:83835213,A,G,rs79959811:8-34	24	96.2	8	34	26	rs79959811
chrX	8520291	8520327	seq_b,AX-14039430,Affx-20599205,rs79959811,2:83835213,A,G,rs79959811:13-49	27	96.6	13	49	36	rs79959811
chrX	99528405	99528429	seq_b,AX-14039430,Affx-20599205,rs79959811,2:83835213,A,G,rs79959811:10-34	22	95.9	10	34	24	rs79959811
chrX	77926185	77926245	seq_b,AX-14039430,Affx-20599205,rs79959811,2:83835213,A,G,rs79959811:9-67	28	96.7	9	67	58	rs79959811
chrX	127351610	127351669	seq_b,AX-14039430,Affx-20599205,rs79959811,2:83835213,A,G,rs79959811:8-65	27	96.6	8	65	57	rs79959811
chrX	27711874	27711933	seq_b,AX-14039430,Affx-20599205,rs79959811,2:83835213,A,G,rs79959811:10-67	27	96.6	10	67	57	rs79959811
chrY	14098992	14099017	seq_b,AX-14039430,Affx-20599205,rs79959811,2:83835213,A,G,rs79959811:8-33	23	96.0	8	33	25	rs79959811
chrX	99912275	99912301	seq_b,AX-14039430,Affx-20599205,rs79959811,2:83835213,A,G,rs79959811:1-27	24	96.2	1	27	26	rs79959811
chrX	26826040	26826065	seq_b,AX-14039430,Affx-20599205,rs79959811,2:83835213,A,G,rs79959811:2-27	23	96.0	2	27	25	rs79959811
chrX	21552648	21552671	seq_b,AX-14039430,Affx-20599205,rs79959811,2:83835213,A,G,rs79959811:9-32	23	100.0	9	32	23	rs79959811
chrX	27023776	27023801	seq_b,AX-14039430,Affx-20599205,rs79959811,2:83835213,A,G,rs79959811:8-33	23	96.0	8	33	25	rs79959811
chrX	118618849	118618873	seq_b,AX-14039430,Affx-20599205,rs79959811,2:83835213,A,G,rs79959811:2-26	22	95.9	2	26	24	rs79959811
chrY	17314009	17314044	seq_a,AX-14039431,Affx-20599206,rs77178365,2:83835271,T,C,rs77178365:10-45	31	94.3	10	45	35	rs77178365
chrX	83235370	83235404	seq_a,AX-14039431,Affx-20599206,rs77178365,2:83835271,T,C,rs77178365:0-34	30	94.2	0	34	34	rs77178365
chrX	3280103	3280141	seq_a,AX-14039431,Affx-20599206,rs77178365,2:83835271,T,C,rs77178365:0-38	28	86.9	0	38	38	rs77178365
chrX	147474946	147474969	seq_a,AX-14039431,Affx-20599206,rs77178365,2:83835271,T,C,rs77178365:33-56	23	100.0	33	56	23	rs77178365
chrX	83235370	83235404	seq_b,AX-14039431,Affx-20599206,rs77178365,2:83835271,T,C,rs77178365:0-34	30	94.2	0	34	34	rs77178365
chrX	147474949	147474969	seq_b,AX-14039431,Affx-20599206,rs77178365,2:83835271,T,C,rs77178365:36-56	20	100.0	36	56	20	rs77178365
chrX	20688489	20688514	seq_b,AX-14039431,Affx-20599206,rs77178365,2:83835271,T,C,rs77178365:26-51	23	96.0	26	51	25	rs77178365
chrY	22555547	22555567	seq_a,AX-14039825,Affx-20601222,rs3100106,2:84004024,A,G,rs3100106:5-25	20	100.0	5	25	20	rs3100106
chrX	66211255	66211282	seq_a,AX-14039825,Affx-20601222,rs3100106,2:84004024,A,G,rs3100106:28-55	23	92.6	28	55	27	rs3100106
chrX	125553028	125553052	seq_a,AX-14039825,Affx-20601222,rs3100106,2:84004024,A,G,rs3100106:47-71	22	95.9	47	71	24	rs3100106
chrX	134403229	134403249	seq_a,AX-14039825,Affx-20601222,rs3100106,2:84004024,A,G,rs3100106:51-71	20	100.0	51	71	20	rs3100106
chrY	22555547	22555567	seq_b,AX-14039825,Affx-20601222,rs3100106,2:84004024,A,G,rs3100106:5-25	20	100.0	5	25	20	rs3100106
chrX	134403229	134403249	seq_b,AX-14039825,Affx-20601222,rs3100106,2:84004024,A,G,rs3100106:51-71	20	100.0	51	71	20	rs3100106
chrX	66596990	66597029	seq_a,AX-14040011,Affx-20602203,rs115697072,2:84078468,T,C,rs115697072:29-68	33	92.4	29	68	39	rs115697072
chrX	50684927	50684951	seq_a,AX-14040011,Affx-20602203,rs115697072,2:84078468,T,C,rs115697072:44-68	24	100.0	44	68	24	rs115697072
chrX	85268212	85268235	seq_a,AX-14040011,Affx-20602203,rs115697072,2:84078468,T,C,rs115697072:45-68	23	100.0	45	68	23	rs115697072
chrX	30197875	30197901	seq_a,AX-14040011,Affx-20602203,rs115697072,2:84078468,T,C,rs115697072:26-52	22	92.4	26	52	26	rs115697072
chrX	4319685	4319705	seq_a,AX-14040011,Affx-20602203,rs115697072,2:84078468,T,C,rs115697072:44-64	20	100.0	44	64	20	rs115697072
chrX	66596990	66597029	seq_b,AX-14040011,Affx-20602203,rs115697072,2:84078468,T,C,rs115697072:29-68	31	89.8	29	68	39	rs115697072
chrX	50684927	50684951	seq_b,AX-14040011,Affx-20602203,rs115697072,2:84078468,T,C,rs115697072:44-68	24	100.0	44	68	24	rs115697072
chrX	85268212	85268235	seq_b,AX-14040011,Affx-20602203,rs115697072,2:84078468,T,C,rs115697072:45-68	23	100.0	45	68	23	rs115697072
chrX	4319685	4319705	seq_b,AX-14040011,Affx-20602203,rs115697072,2:84078468,T,C,rs115697072:44-64	20	100.0	44	64	20	rs115697072
chrY	14933417	14933455	seq_a,AX-14040128,Affx-20602788,rs62153773,2:84136872,T,C,rs62153773:39-70	26	96.5	39	70	31	rs62153773
chrY	14933417	14933455	seq_b,AX-14040128,Affx-20602788,rs62153773,2:84136872,T,C,rs62153773:39-70	26	96.5	39	70	31	rs62153773
chrY	20679919	20679941	seq_b,AX-14040128,Affx-20602788,rs62153773,2:84136872,T,C,rs62153773:19-41	20	95.5	19	41	22	rs62153773
chrX	147526229	147526266	seq_b,AX-14040128,Affx-20602788,rs62153773,2:84136872,T,C,rs62153773:5-42	30	94.3	5	42	37	rs62153773
chrX	33659724	33659746	seq_a,AX-14040239,Affx-20603378,rs114155051,2:84191524,T,C,rs114155051:16-38	20	95.5	16	38	22	rs114155051
chrY	28441752	28441786	seq_a,AX-14041191,Affx-20607920,rs56187911,2:84560081,A,G,rs56187911:1-36	31	88.3	1	36	35	rs56187911
chrX	146951611	146951659	seq_a,AX-14041191,Affx-20607920,rs56187911,2:84560081,A,G,rs56187911:0-47	40	95.5	0	47	47	rs56187911
chrX	145572805	145572847	seq_a,AX-14041191,Affx-20607920,rs56187911,2:84560081,A,G,rs56187911:10-52	34	90.5	10	52	42	rs56187911
chrX	83711581	83711629	seq_a,AX-14041191,Affx-20607920,rs56187911,2:84560081,A,G,rs56187911:1-47	33	86.7	1	47	46	rs56187911
chrX	137496345	137496394	seq_a,AX-14041191,Affx-20607920,rs56187911,2:84560081,A,G,rs56187911:0-47	35	94.9	0	47	47	rs56187911
chrX	99124769	99124806	seq_a,AX-14041191,Affx-20607920,rs56187911,2:84560081,A,G,rs56187911:0-36	29	96.8	0	36	36	rs56187911
chrX	21106509	21106556	seq_a,AX-14041191,Affx-20607920,rs56187911,2:84560081,A,G,rs56187911:7-47	30	94.2	7	47	40	rs56187911
chrX	76606108	76606147	seq_a,AX-14041191,Affx-20607920,rs56187911,2:84560081,A,G,rs56187911:3-36	28	96.8	3	36	33	rs56187911
chrX	63113946	63113972	seq_a,AX-14041191,Affx-20607920,rs56187911,2:84560081,A,G,rs56187911:1-27	24	96.2	1	27	26	rs56187911
chrX	32810635	32810657	seq_a,AX-14041191,Affx-20607920,rs56187911,2:84560081,A,G,rs56187911:5-27	20	95.5	5	27	22	rs56187911
chrX	126820796	126820870	seq_a,AX-14041191,Affx-20607920,rs56187911,2:84560081,A,G,rs56187911:3-57	45	92.6	3	57	54	rs56187911
chrX	139324308	139324362	seq_a,AX-14041191,Affx-20607920,rs56187911,2:84560081,A,G,rs56187911:1-54	44	92.2	1	54	53	rs56187911
chrX	82704073	82704117	seq_a,AX-14041191,Affx-20607920,rs56187911,2:84560081,A,G,rs56187911:7-51	36	91.0	7	51	44	rs56187911
chrX	62128548	62128587	seq_a,AX-14041191,Affx-20607920,rs56187911,2:84560081,A,G,rs56187911:7-46	35	94.9	7	46	39	rs56187911
chrX	83547338	83547378	seq_a,AX-14041191,Affx-20607920,rs56187911,2:84560081,A,G,rs56187911:3-43	34	92.5	3	43	40	rs56187911
chrX	139694004	139694052	seq_a,AX-14041191,Affx-20607920,rs56187911,2:84560081,A,G,rs56187911:3-51	38	91.4	3	51	48	rs56187911
chrX	34721285	34721324	seq_a,AX-14041191,Affx-20607920,rs56187911,2:84560081,A,G,rs56187911:3-41	33	94.8	3	41	38	rs56187911
chrX	44273083	44273152	seq_a,AX-14041191,Affx-20607920,rs56187911,2:84560081,A,G,rs56187911:3-57	39	89.6	3	57	54	rs56187911
chrX	73922091	73922133	seq_a,AX-14041191,Affx-20607920,rs56187911,2:84560081,A,G,rs56187911:3-45	30	85.8	3	45	42	rs56187911
chrX	36038883	36038919	seq_a,AX-14041191,Affx-20607920,rs56187911,2:84560081,A,G,rs56187911:4-40	28	88.9	4	40	36	rs56187911
chrX	93653785	93653826	seq_a,AX-14041191,Affx-20607920,rs56187911,2:84560081,A,G,rs56187911:1-43	31	88.6	1	43	42	rs56187911
chrX	69230362	69230396	seq_a,AX-14041191,Affx-20607920,rs56187911,2:84560081,A,G,rs56187911:24-58	26	88.3	24	58	34	rs56187911
chrX	79094397	79094443	seq_a,AX-14041191,Affx-20607920,rs56187911,2:84560081,A,G,rs56187911:3-47	32	94.5	3	47	44	rs56187911
chrX	87505155	87505184	seq_a,AX-14041191,Affx-20607920,rs56187911,2:84560081,A,G,rs56187911:11-40	25	93.2	11	40	29	rs56187911
chrX	98460843	98460887	seq_a,AX-14041191,Affx-20607920,rs56187911,2:84560081,A,G,rs56187911:3-46	30	91.7	3	46	43	rs56187911
chrX	144015539	144015577	seq_a,AX-14041191,Affx-20607920,rs56187911,2:84560081,A,G,rs56187911:3-47	32	77.8	3	47	44	rs56187911
chrX	146951611	146951659	seq_b,AX-14041191,Affx-20607920,rs56187911,2:84560081,A,G,rs56187911:0-47	38	93.2	0	47	47	rs56187911
chrX	63113946	63113972	seq_b,AX-14041191,Affx-20607920,rs56187911,2:84560081,A,G,rs56187911:1-27	24	96.2	1	27	26	rs56187911
chrX	76606108	76606134	seq_b,AX-14041191,Affx-20607920,rs56187911,2:84560081,A,G,rs56187911:3-30	23	88.0	3	30	27	rs56187911
chrX	32810635	32810657	seq_b,AX-14041191,Affx-20607920,rs56187911,2:84560081,A,G,rs56187911:5-27	20	95.5	5	27	22	rs56187911
chrX	139324308	139324362	seq_b,AX-14041191,Affx-20607920,rs56187911,2:84560081,A,G,rs56187911:1-54	42	90.2	1	54	53	rs56187911
chrX	82704073	82704117	seq_b,AX-14041191,Affx-20607920,rs56187911,2:84560081,A,G,rs56187911:7-51	34	88.7	7	51	44	rs56187911
chrX	62128548	62128587	seq_b,AX-14041191,Affx-20607920,rs56187911,2:84560081,A,G,rs56187911:7-46	33	92.4	7	46	39	rs56187911
chrX	139694004	139694052	seq_b,AX-14041191,Affx-20607920,rs56187911,2:84560081,A,G,rs56187911:3-51	36	89.2	3	51	48	rs56187911
chrX	44273083	44273152	seq_b,AX-14041191,Affx-20607920,rs56187911,2:84560081,A,G,rs56187911:3-57	37	87.5	3	57	54	rs56187911
chrX	66298194	66298232	seq_b,AX-14041191,Affx-20607920,rs56187911,2:84560081,A,G,rs56187911:3-41	28	86.9	3	41	38	rs56187911
chrX	144015539	144015577	seq_b,AX-14041191,Affx-20607920,rs56187911,2:84560081,A,G,rs56187911:3-47	32	77.8	3	47	44	rs56187911
chrX	83547354	83547378	seq_b,AX-14041191,Affx-20607920,rs56187911,2:84560081,A,G,rs56187911:3-27	24	100.0	3	27	24	rs56187911
chrX	66892117	66892146	seq_b,AX-14041191,Affx-20607920,rs56187911,2:84560081,A,G,rs56187911:3-33	26	86.3	3	33	30	rs56187911
chrX	85541088	85541119	seq_b,AX-14041191,Affx-20607920,rs56187911,2:84560081,A,G,rs56187911:1-32	23	87.1	1	32	31	rs56187911
chrX	101533587	101533617	seq_b,AX-14041191,Affx-20607920,rs56187911,2:84560081,A,G,rs56187911:1-31	22	86.7	1	31	30	rs56187911
chrY	6057852	6057883	seq_a,AX-14041199,Affx-20608006,rs72830130,2:84564579,T,C,rs72830130:8-39	29	96.8	8	39	31	rs72830130
chrX	95485644	95485684	seq_a,AX-14041199,Affx-20608006,rs72830130,2:84564579,T,C,rs72830130:19-58	32	92.4	19	58	39	rs72830130
chrX	141803679	141803727	seq_a,AX-14041199,Affx-20608006,rs72830130,2:84564579,T,C,rs72830130:11-58	32	85.2	11	58	47	rs72830130
chrX	48185426	48185488	seq_a,AX-14041199,Affx-20608006,rs72830130,2:84564579,T,C,rs72830130:11-71	37	95.3	11	71	60	rs72830130
chrX	92332932	92332963	seq_a,AX-14041199,Affx-20608006,rs72830130,2:84564579,T,C,rs72830130:8-39	29	96.8	8	39	31	rs72830130
chrX	104494229	104494250	seq_a,AX-14041199,Affx-20608006,rs72830130,2:84564579,T,C,rs72830130:11-32	21	100.0	11	32	21	rs72830130
chrX	116329550	116329577	seq_a,AX-14041199,Affx-20608006,rs72830130,2:84564579,T,C,rs72830130:11-42	24	74.1	11	42	31	rs72830130
chrX	76360962	76361024	seq_a,AX-14041199,Affx-20608006,rs72830130,2:84564579,T,C,rs72830130:11-71	46	90.0	11	71	60	rs72830130
chrX	128306401	128306446	seq_a,AX-14041199,Affx-20608006,rs72830130,2:84564579,T,C,rs72830130:14-58	37	93.2	14	58	44	rs72830130
chrX	66255777	66255836	seq_a,AX-14041199,Affx-20608006,rs72830130,2:84564579,T,C,rs72830130:8-67	40	95.6	8	67	59	rs72830130
chrY	6057852	6057876	seq_b,AX-14041199,Affx-20608006,rs72830130,2:84564579,T,C,rs72830130:8-32	24	100.0	8	32	24	rs72830130
chrX	141803679	141803727	seq_b,AX-14041199,Affx-20608006,rs72830130,2:84564579,T,C,rs72830130:11-58	31	91.9	11	58	47	rs72830130
chrX	92332932	92332956	seq_b,AX-14041199,Affx-20608006,rs72830130,2:84564579,T,C,rs72830130:8-32	24	100.0	8	32	24	rs72830130
chrX	104494229	104494250	seq_b,AX-14041199,Affx-20608006,rs72830130,2:84564579,T,C,rs72830130:11-32	21	100.0	11	32	21	rs72830130
chrX	48185426	48185447	seq_b,AX-14041199,Affx-20608006,rs72830130,2:84564579,T,C,rs72830130:11-32	21	100.0	11	32	21	rs72830130
chrX	116329550	116329577	seq_b,AX-14041199,Affx-20608006,rs72830130,2:84564579,T,C,rs72830130:11-42	24	74.1	11	42	31	rs72830130
chrX	76360962	76361024	seq_b,AX-14041199,Affx-20608006,rs72830130,2:84564579,T,C,rs72830130:11-71	44	92.5	11	71	60	rs72830130
chrX	66255777	66255836	seq_b,AX-14041199,Affx-20608006,rs72830130,2:84564579,T,C,rs72830130:8-67	40	95.6	8	67	59	rs72830130
chrX	128306401	128306446	seq_b,AX-14041199,Affx-20608006,rs72830130,2:84564579,T,C,rs72830130:14-58	31	91.9	14	58	44	rs72830130
chrX	7919978	7920001	seq_a,AX-14041489,Affx-20609784,rs78761201,2:84714395,A,G,rs78761201:29-52	21	95.7	29	52	23	rs78761201
chrX	115050862	115050933	seq_a,AX-14041525,Affx-20609987,rs77660563,2:84731686,T,C,rs77660563:0-71	59	91.6	0	71	71	rs77660563
chrX	128312026	128312097	seq_a,AX-14041525,Affx-20609987,rs77660563,2:84731686,T,C,rs77660563:0-71	57	90.2	0	71	71	rs77660563
chrX	109720633	109720704	seq_a,AX-14041525,Affx-20609987,rs77660563,2:84731686,T,C,rs77660563:0-71	53	87.4	0	71	71	rs77660563
chrX	20956280	20956351	seq_a,AX-14041525,Affx-20609987,rs77660563,2:84731686,T,C,rs77660563:0-71	51	86.0	0	71	71	rs77660563
chrX	83910993	83911064	seq_a,AX-14041525,Affx-20609987,rs77660563,2:84731686,T,C,rs77660563:0-71	51	86.0	0	71	71	rs77660563
chrX	115971307	115971372	seq_a,AX-14041525,Affx-20609987,rs77660563,2:84731686,T,C,rs77660563:0-65	49	87.7	0	65	65	rs77660563
chrX	93867415	93997422	seq_a,AX-14041525,Affx-20609987,rs77660563,2:84731686,T,C,rs77660563:0-71	56	90.2	0	71	71	rs77660563
chrX	36041203	36041270	seq_a,AX-14041525,Affx-20609987,rs77660563,2:84731686,T,C,rs77660563:4-71	45	83.6	4	71	67	rs77660563
chrX	85543013	85543070	seq_a,AX-14041525,Affx-20609987,rs77660563,2:84731686,T,C,rs77660563:4-61	45	89.5	4	61	57	rs77660563
chrX	139326280	139326338	seq_a,AX-14041525,Affx-20609987,rs77660563,2:84731686,T,C,rs77660563:2-60	42	86.3	2	60	58	rs77660563
chrX	34722888	34722943	seq_a,AX-14041525,Affx-20609987,rs77660563,2:84731686,T,C,rs77660563:16-71	41	87.3	16	71	55	rs77660563
chrX	70899323	70899393	seq_a,AX-14041525,Affx-20609987,rs77660563,2:84731686,T,C,rs77660563:0-71	49	88.2	0	71	71	rs77660563
chrX	21044290	21044358	seq_a,AX-14041525,Affx-20609987,rs77660563,2:84731686,T,C,rs77660563:2-71	45	86.0	2	71	69	rs77660563
chrX	108345290	108345342	seq_a,AX-14041525,Affx-20609987,rs77660563,2:84731686,T,C,rs77660563:8-60	38	86.6	8	60	52	rs77660563
chrX	26831545	26831587	seq_a,AX-14041525,Affx-20609987,rs77660563,2:84731686,T,C,rs77660563:28-70	36	92.9	28	70	42	rs77660563
chrX	90421318	90421369	seq_a,AX-14041525,Affx-20609987,rs77660563,2:84731686,T,C,rs77660563:0-51	35	84.4	0	51	51	rs77660563
chrY	5779135	5779169	seq_a,AX-14041525,Affx-20609987,rs77660563,2:84731686,T,C,rs77660563:27-61	30	94.2	27	61	34	rs77660563
chrX	112294902	112294973	seq_a,AX-14041525,Affx-20609987,rs77660563,2:84731686,T,C,rs77660563:0-71	53	87.4	0	71	71	rs77660563
chrX	101119385	101119452	seq_a,AX-14041525,Affx-20609987,rs77660563,2:84731686,T,C,rs77660563:1-71	55	86.2	1	71	70	rs77660563
chrX	115090664	115090729	seq_a,AX-14041525,Affx-20609987,rs77660563,2:84731686,T,C,rs77660563:0-65	49	87.7	0	65	65	rs77660563
chrX	63199893	63199956	seq_a,AX-14041525,Affx-20609987,rs77660563,2:84731686,T,C,rs77660563:0-63	47	87.4	0	63	63	rs77660563
chrX	95061355	95061417	seq_a,AX-14041525,Affx-20609987,rs77660563,2:84731686,T,C,rs77660563:0-62	46	87.1	0	62	62	rs77660563
chrX	51112492	51112551	seq_a,AX-14041525,Affx-20609987,rs77660563,2:84731686,T,C,rs77660563:0-59	45	88.2	0	59	59	rs77660563
chrX	67342171	67342234	seq_a,AX-14041525,Affx-20609987,rs77660563,2:84731686,T,C,rs77660563:0-63	45	85.8	0	63	63	rs77660563
chrX	99073050	99073110	seq_a,AX-14041525,Affx-20609987,rs77660563,2:84731686,T,C,rs77660563:5-65	44	86.7	5	65	60	rs77660563
chrX	146949697	146949751	seq_a,AX-14041525,Affx-20609987,rs77660563,2:84731686,T,C,rs77660563:17-71	42	88.9	17	71	54	rs77660563
chrX	88096328	88096383	seq_a,AX-14041525,Affx-20609987,rs77660563,2:84731686,T,C,rs77660563:19-71	43	92.4	19	71	52	rs77660563
chrX	66686681	66686733	seq_a,AX-14041525,Affx-20609987,rs77660563,2:84731686,T,C,rs77660563:19-71	43	92.2	19	71	52	rs77660563
chrX	55461154	55461197	seq_a,AX-14041525,Affx-20609987,rs77660563,2:84731686,T,C,rs77660563:28-71	39	95.4	28	71	43	rs77660563
chrX	67059538	67059581	seq_a,AX-14041525,Affx-20609987,rs77660563,2:84731686,T,C,rs77660563:28-71	37	93.1	28	71	43	rs77660563
chrX	83632229	83632264	seq_a,AX-14041525,Affx-20609987,rs77660563,2:84731686,T,C,rs77660563:36-71	35	100.0	36	71	35	rs77660563
chrX	133434432	133434475	seq_a,AX-14041525,Affx-20609987,rs77660563,2:84731686,T,C,rs77660563:28-71	35	90.7	28	71	43	rs77660563
chrX	126263956	126263991	seq_a,AX-14041525,Affx-20609987,rs77660563,2:84731686,T,C,rs77660563:36-71	33	97.2	36	71	35	rs77660563
chrY	4498112	4498163	seq_b,AX-14041525,Affx-20609987,rs77660563,2:84731686,T,C,rs77660563:0-51	37	86.3	0	51	51	rs77660563
chrX	128312026	128312097	seq_b,AX-14041525,Affx-20609987,rs77660563,2:84731686,T,C,rs77660563:0-71	59	91.6	0	71	71	rs77660563
chrX	43125604	43125673	seq_b,AX-14041525,Affx-20609987,rs77660563,2:84731686,T,C,rs77660563:2-71	55	89.9	2	71	69	rs77660563
chrX	109720633	109720704	seq_b,AX-14041525,Affx-20609987,rs77660563,2:84731686,T,C,rs77660563:0-71	55	88.8	0	71	71	rs77660563
chrX	116618561	116618629	seq_b,AX-14041525,Affx-20609987,rs77660563,2:84731686,T,C,rs77660563:0-71	58	87.9	0	71	71	rs77660563
chrX	20956280	20956351	seq_b,AX-14041525,Affx-20609987,rs77660563,2:84731686,T,C,rs77660563:0-71	53	87.4	0	71	71	rs77660563
chrX	73877592	73877659	seq_b,AX-14041525,Affx-20609987,rs77660563,2:84731686,T,C,rs77660563:4-71	53	89.6	4	71	67	rs77660563
chrX	83910993	83911064	seq_b,AX-14041525,Affx-20609987,rs77660563,2:84731686,T,C,rs77660563:0-71	53	87.4	0	71	71	rs77660563
chrX	77555910	77555981	seq_b,AX-14041525,Affx-20609987,rs77660563,2:84731686,T,C,rs77660563:0-71	51	86.0	0	71	71	rs77660563
chrX	115971307	115971372	seq_b,AX-14041525,Affx-20609987,rs77660563,2:84731686,T,C,rs77660563:0-65	51	89.3	0	65	65	rs77660563
chrX	93867415	93997422	seq_b,AX-14041525,Affx-20609987,rs77660563,2:84731686,T,C,rs77660563:0-71	58	91.6	0	71	71	rs77660563
chrX	21044290	21044358	seq_b,AX-14041525,Affx-20609987,rs77660563,2:84731686,T,C,rs77660563:2-71	49	82.4	2	71	69	rs77660563
chrX	36041203	36041270	seq_b,AX-14041525,Affx-20609987,rs77660563,2:84731686,T,C,rs77660563:4-71	47	85.1	4	71	67	rs77660563
chrX	85543013	85543070	seq_b,AX-14041525,Affx-20609987,rs77660563,2:84731686,T,C,rs77660563:4-61	47	91.3	4	61	57	rs77660563
chrX	100020443	100020512	seq_b,AX-14041525,Affx-20609987,rs77660563,2:84731686,T,C,rs77660563:1-71	50	87.1	1	71	70	rs77660563
chrX	116015743	116015803	seq_b,AX-14041525,Affx-20609987,rs77660563,2:84731686,T,C,rs77660563:11-71	44	86.7	11	71	60	rs77660563
chrX	125254470	125254524	seq_b,AX-14041525,Affx-20609987,rs77660563,2:84731686,T,C,rs77660563:3-57	44	90.8	3	57	54	rs77660563
chrY	5779135	5779169	seq_b,AX-14041525,Affx-20609987,rs77660563,2:84731686,T,C,rs77660563:27-61	32	97.1	27	61	34	rs77660563
chrX	112294902	112294973	seq_b,AX-14041525,Affx-20609987,rs77660563,2:84731686,T,C,rs77660563:0-71	55	88.8	0	71	71	rs77660563
chrX	80981179	80981250	seq_b,AX-14041525,Affx-20609987,rs77660563,2:84731686,T,C,rs77660563:0-71	53	87.4	0	71	71	rs77660563
chrX	92422075	92422145	seq_b,AX-14041525,Affx-20609987,rs77660563,2:84731686,T,C,rs77660563:0-71	55	85.8	0	71	71	rs77660563
chrX	101119385	101119452	seq_b,AX-14041525,Affx-20609987,rs77660563,2:84731686,T,C,rs77660563:1-71	57	87.7	1	71	70	rs77660563
chrX	115090664	115090729	seq_b,AX-14041525,Affx-20609987,rs77660563,2:84731686,T,C,rs77660563:0-65	51	89.3	0	65	65	rs77660563
chrX	63199893	63199956	seq_b,AX-14041525,Affx-20609987,rs77660563,2:84731686,T,C,rs77660563:0-63	49	88.9	0	63	63	rs77660563
chrX	76603993	76604537	seq_b,AX-14041525,Affx-20609987,rs77660563,2:84731686,T,C,rs77660563:0-71	55	90.2	0	71	71	rs77660563
chrX	51112492	51112551	seq_b,AX-14041525,Affx-20609987,rs77660563,2:84731686,T,C,rs77660563:0-59	47	89.9	0	59	59	rs77660563
chrX	67342171	67342234	seq_b,AX-14041525,Affx-20609987,rs77660563,2:84731686,T,C,rs77660563:0-63	47	87.4	0	63	63	rs77660563
chrX	99073050	99073110	seq_b,AX-14041525,Affx-20609987,rs77660563,2:84731686,T,C,rs77660563:5-65	46	88.4	5	65	60	rs77660563
chrX	98620540	98620599	seq_b,AX-14041525,Affx-20609987,rs77660563,2:84731686,T,C,rs77660563:1-62	49	87.8	1	62	61	rs77660563
chrX	95061355	95061417	seq_b,AX-14041525,Affx-20609987,rs77660563,2:84731686,T,C,rs77660563:0-62	44	85.5	0	62	62	rs77660563
chrX	146949697	146949751	seq_b,AX-14041525,Affx-20609987,rs77660563,2:84731686,T,C,rs77660563:17-71	44	90.8	17	71	54	rs77660563
chrX	88096328	88096383	seq_b,AX-14041525,Affx-20609987,rs77660563,2:84731686,T,C,rs77660563:19-71	45	94.3	19	71	52	rs77660563
chrX	66686681	66686733	seq_b,AX-14041525,Affx-20609987,rs77660563,2:84731686,T,C,rs77660563:19-71	45	94.2	19	71	52	rs77660563
chrX	55461154	55461197	seq_b,AX-14041525,Affx-20609987,rs77660563,2:84731686,T,C,rs77660563:28-71	41	97.7	28	71	43	rs77660563
chrX	5735513	5735533	seq_b,AX-14041956,Affx-20612318,rs61750773,2:84932720,A,G,rs61750773:32-52	20	100.0	32	52	20	rs61750773
chrX	25255645	25255685	seq_a,AX-14041967,Affx-20612384,rs76308923,2:84938774,A,G,rs76308923:7-46	28	87.2	7	46	39	rs76308923
chrX	19057236	19057261	seq_a,AX-14041967,Affx-20612384,rs76308923,2:84938774,A,G,rs76308923:31-56	23	96.0	31	56	25	rs76308923
chrX	17467127	17467156	seq_a,AX-14041967,Affx-20612384,rs76308923,2:84938774,A,G,rs76308923:17-46	21	86.3	17	46	29	rs76308923
chrX	39989524	39989544	seq_a,AX-14041967,Affx-20612384,rs76308923,2:84938774,A,G,rs76308923:30-50	20	100.0	30	50	20	rs76308923
chrX	137736272	137736304	seq_a,AX-14041967,Affx-20612384,rs76308923,2:84938774,A,G,rs76308923:18-50	24	87.5	18	50	32	rs76308923
chrX	79953825	79953862	seq_a,AX-14041989,Affx-20612537,rs950968,2:8563326,T,C,rs950968:6-43	21	78.4	6	43	37	rs950968
chrX	4136477	4136511	seq_b,AX-14042070,Affx-20613152,rs9784015,2:8569040,T,C,rs9784015:2-36	20	79.5	2	36	34	rs9784015
chrX	55662513	55662533	seq_a,AX-14042159,Affx-20613684,rs76308586,2:85057648,A,C,rs76308586:36-56	20	100.0	36	56	20	rs76308586
chrX	55662513	55662533	seq_b,AX-14042159,Affx-20613684,rs76308586,2:85057648,A,C,rs76308586:36-56	20	100.0	36	56	20	rs76308586
chrX	117663785	117663891	seq_b,AX-14042200,Affx-20613924,rs78142843,2:85079087,T,C,rs78142843:21-49	27	100.0	21	49	28	rs78142843
chrX	123732382	123732421	seq_b,AX-14042465,Affx-20616205,rs111376368,2:85291526,A,G,rs111376368:14-53	31	89.8	14	53	39	rs111376368
chrX	153591462	153591492	seq_b,AX-14042465,Affx-20616205,rs111376368,2:85291526,A,G,rs111376368:15-45	28	96.7	15	45	30	rs111376368
chrX	70997635	70997658	seq_b,AX-14042465,Affx-20616205,rs111376368,2:85291526,A,G,rs111376368:29-52	23	100.0	29	52	23	rs111376368
chrX	133572525	133572569	seq_b,AX-14042465,Affx-20616205,rs111376368,2:85291526,A,G,rs111376368:19-61	33	92.4	19	61	42	rs111376368
chrX	70923616	70923639	seq_b,AX-14042465,Affx-20616205,rs111376368,2:85291526,A,G,rs111376368:29-52	23	100.0	29	52	23	rs111376368
chrX	116698325	116698349	seq_b,AX-14042465,Affx-20616205,rs111376368,2:85291526,A,G,rs111376368:29-53	22	95.9	29	53	24	rs111376368
chrX	97588928	97588962	seq_a,AX-14042466,Affx-20616209,rs11690856,2:85291829,T,C,rs11690856:36-70	30	94.2	36	70	34	rs11690856
chrX	123186036	123186060	seq_a,AX-14042466,Affx-20616209,rs11690856,2:85291829,T,C,rs11690856:47-71	24	100.0	47	71	24	rs11690856
chrX	116812152	116812185	seq_a,AX-14042466,Affx-20616209,rs11690856,2:85291829,T,C,rs11690856:36-71	27	83.9	36	71	35	rs11690856
chrX	151023118	151023142	seq_a,AX-14042466,Affx-20616209,rs11690856,2:85291829,T,C,rs11690856:47-71	22	95.9	47	71	24	rs11690856
chrX	28493539	28493563	seq_a,AX-14042466,Affx-20616209,rs11690856,2:85291829,T,C,rs11690856:47-71	22	95.9	47	71	24	rs11690856
chrX	70232952	70232973	seq_a,AX-14042466,Affx-20616209,rs11690856,2:85291829,T,C,rs11690856:50-71	21	100.0	50	71	21	rs11690856
chrX	41149562	41149586	seq_a,AX-14042466,Affx-20616209,rs11690856,2:85291829,T,C,rs11690856:47-71	20	91.7	47	71	24	rs11690856
chrX	97588927	97588962	seq_b,AX-14042466,Affx-20616209,rs11690856,2:85291829,T,C,rs11690856:35-70	31	94.3	35	70	35	rs11690856
chrX	116812152	116812192	seq_b,AX-14042466,Affx-20616209,rs11690856,2:85291829,T,C,rs11690856:29-71	32	84.3	29	71	42	rs11690856
chrX	123186036	123186060	seq_b,AX-14042466,Affx-20616209,rs11690856,2:85291829,T,C,rs11690856:47-71	24	100.0	47	71	24	rs11690856
chrX	151023118	151023142	seq_b,AX-14042466,Affx-20616209,rs11690856,2:85291829,T,C,rs11690856:47-71	22	95.9	47	71	24	rs11690856
chrX	28493539	28493563	seq_b,AX-14042466,Affx-20616209,rs11690856,2:85291829,T,C,rs11690856:47-71	22	95.9	47	71	24	rs11690856
chrX	70232952	70232973	seq_b,AX-14042466,Affx-20616209,rs11690856,2:85291829,T,C,rs11690856:50-71	21	100.0	50	71	21	rs11690856
chrX	41149562	41149586	seq_b,AX-14042466,Affx-20616209,rs11690856,2:85291829,T,C,rs11690856:47-71	20	91.7	47	71	24	rs11690856
chrX	134433084	134433109	seq_a,AX-14042501,Affx-20616711,rs2583556,2:85331686,A,G,rs2583556:12-37	25	100.0	12	37	25	rs2583556
chrX	14464020	14464044	seq_a,AX-14042501,Affx-20616711,rs2583556,2:85331686,A,G,rs2583556:26-50	22	95.9	26	50	24	rs2583556
chrX	134433086	134433109	seq_b,AX-14042501,Affx-20616711,rs2583556,2:85331686,A,G,rs2583556:12-35	23	100.0	12	35	23	rs2583556
chrX	39810241	39810271	seq_b,AX-14042512,Affx-20616815,rs79924122,2:85338381,A,G,rs79924122:16-46	24	90.0	16	46	30	rs79924122
chrX	14231698	14231731	seq_b,AX-14042512,Affx-20616815,rs79924122,2:85338381,A,G,rs79924122:16-51	25	82.8	16	51	35	rs79924122
chrX	47620940	47620962	seq_b,AX-14042512,Affx-20616815,rs79924122,2:85338381,A,G,rs79924122:24-46	20	95.5	24	46	22	rs79924122
chrX	40288678	40288711	seq_b,AX-14042512,Affx-20616815,rs79924122,2:85338381,A,G,rs79924122:16-47	26	93.4	16	47	31	rs79924122
chrX	131657785	131657827	seq_a,AX-14042579,Affx-20617384,rs76184175,2:85378024,T,C,rs76184175:11-53	30	85.8	11	53	42	rs76184175
chrX	133583350	133583373	seq_a,AX-14042579,Affx-20617384,rs76184175,2:85378024,T,C,rs76184175:3-26	21	95.7	3	26	23	rs76184175
chrX	131657785	131657827	seq_b,AX-14042579,Affx-20617384,rs76184175,2:85378024,T,C,rs76184175:11-53	28	83.4	11	53	42	rs76184175
chrX	133583350	133583373	seq_b,AX-14042579,Affx-20617384,rs76184175,2:85378024,T,C,rs76184175:3-26	21	95.7	3	26	23	rs76184175
chrX	11891127	11891153	seq_a,AX-14042609,Affx-20617582,rs72782770,2:8607370,A,G,rs72782770:0-26	22	92.4	0	26	26	rs72782770
chrX	11891127	11891153	seq_b,AX-14042609,Affx-20617582,rs72782770,2:8607370,A,G,rs72782770:0-26	22	92.4	0	26	26	rs72782770
chrX	134885750	134885771	seq_b,AX-14042788,Affx-20619034,rs79154560,2:85514262,T,C,rs79154560:17-38	21	100.0	17	38	21	rs79154560
chrX	134868479	134868500	seq_b,AX-14042788,Affx-20619034,rs79154560,2:85514262,T,C,rs79154560:17-38	21	100.0	17	38	21	rs79154560
chrX	118804479	118804500	seq_b,AX-14042788,Affx-20619034,rs79154560,2:85514262,T,C,rs79154560:17-38	21	100.0	17	38	21	rs79154560
chrX	134968960	134968981	seq_b,AX-14042788,Affx-20619034,rs79154560,2:85514262,T,C,rs79154560:17-38	21	100.0	17	38	21	rs79154560
chrX	134951711	134951732	seq_b,AX-14042788,Affx-20619034,rs79154560,2:85514262,T,C,rs79154560:17-38	21	100.0	17	38	21	rs79154560
chrX	8469345	8469366	seq_b,AX-14042788,Affx-20619034,rs79154560,2:85514262,T,C,rs79154560:17-38	21	100.0	17	38	21	rs79154560
chrX	62991802	62991856	seq_a,AX-14042793,Affx-20619082,rs60491298,2:85517906,A,G,rs60491298:14-70	41	83.1	14	70	56	rs60491298
chrX	62991802	62991856	seq_b,AX-14042793,Affx-20619082,rs60491298,2:85517906,A,G,rs60491298:14-70	43	85.0	14	70	56	rs60491298
chrX	133726624	133726651	seq_b,AX-14042793,Affx-20619082,rs60491298,2:85517906,A,G,rs60491298:15-44	26	85.2	15	44	29	rs60491298
chrY	1179558	1179596	seq_a,AX-14042819,Affx-20619672,rs55721610,2:8624281,A,G,rs55721610:35-71	32	97.3	35	71	36	rs55721610
chrX	1229558	1229596	seq_a,AX-14042819,Affx-20619672,rs55721610,2:8624281,A,G,rs55721610:35-71	32	97.3	35	71	36	rs55721610
chrX	27722283	27722323	seq_a,AX-14042819,Affx-20619672,rs55721610,2:8624281,A,G,rs55721610:26-70	33	79.5	26	70	44	rs55721610
chrX	134496225	134496260	seq_a,AX-14042819,Affx-20619672,rs55721610,2:8624281,A,G,rs55721610:32-69	32	85.8	32	69	37	rs55721610
chrX	27532242	27532291	seq_a,AX-14042819,Affx-20619672,rs55721610,2:8624281,A,G,rs55721610:25-60	30	96.9	25	60	35	rs55721610
chrX	114638308	114638346	seq_a,AX-14042819,Affx-20619672,rs55721610,2:8624281,A,G,rs55721610:25-71	29	70.3	25	71	46	rs55721610
chrX	24064282	24064319	seq_a,AX-14042819,Affx-20619672,rs55721610,2:8624281,A,G,rs55721610:25-68	30	75.8	25	68	43	rs55721610
chrX	114637649	114637682	seq_a,AX-14042819,Affx-20619672,rs55721610,2:8624281,A,G,rs55721610:26-71	26	63.7	26	71	45	rs55721610
chrX	31085500	31085542	seq_a,AX-14042819,Affx-20619672,rs55721610,2:8624281,A,G,rs55721610:25-71	30	77.8	25	71	46	rs55721610
chrX	27031819	27031851	seq_a,AX-14042819,Affx-20619672,rs55721610,2:8624281,A,G,rs55721610:33-69	26	78.6	33	69	36	rs55721610
chrX	64058735	64058766	seq_a,AX-14042819,Affx-20619672,rs55721610,2:8624281,A,G,rs55721610:26-71	26	64.6	26	71	45	rs55721610
chrX	153555207	153555227	seq_a,AX-14042819,Affx-20619672,rs55721610,2:8624281,A,G,rs55721610:37-57	20	100.0	37	57	20	rs55721610
chrY	1179559	1179596	seq_b,AX-14042819,Affx-20619672,rs55721610,2:8624281,A,G,rs55721610:36-71	31	97.2	36	71	35	rs55721610
chrX	1229559	1229596	seq_b,AX-14042819,Affx-20619672,rs55721610,2:8624281,A,G,rs55721610:36-71	31	97.2	36	71	35	rs55721610
chrX	134496232	134496260	seq_b,AX-14042819,Affx-20619672,rs55721610,2:8624281,A,G,rs55721610:39-69	27	85.8	39	69	30	rs55721610
chrX	27722294	27722323	seq_b,AX-14042819,Affx-20619672,rs55721610,2:8624281,A,G,rs55721610:37-70	26	78.6	37	70	33	rs55721610
chrX	114638324	114638346	seq_b,AX-14042819,Affx-20619672,rs55721610,2:8624281,A,G,rs55721610:49-71	20	95.5	49	71	22	rs55721610
chrX	24064299	24064319	seq_b,AX-14042819,Affx-20619672,rs55721610,2:8624281,A,G,rs55721610:48-68	20	100.0	48	68	20	rs55721610
chrX	27031819	27031840	seq_b,AX-14042819,Affx-20619672,rs55721610,2:8624281,A,G,rs55721610:48-69	21	100.0	48	69	21	rs55721610
chrX	153555207	153555227	seq_b,AX-14042819,Affx-20619672,rs55721610,2:8624281,A,G,rs55721610:37-57	20	100.0	37	57	20	rs55721610
chrX	30729579	30729599	seq_a,AX-14042867,Affx-20620355,rs113987685,2:85629256,T,C,rs113987685:49-69	20	100.0	49	69	20	rs113987685
chrX	30729579	30729599	seq_b,AX-14042867,Affx-20620355,rs113987685,2:85629256,T,C,rs113987685:49-69	20	100.0	49	69	20	rs113987685
chrY	7387830	7387869	seq_a,AX-14042932,Affx-20621290,rs78853793,2:85707727,A,G,rs78853793:0-39	35	94.9	0	39	39	rs78853793
chrY	23596056	23596102	seq_a,AX-14042932,Affx-20621290,rs78853793,2:85707727,A,G,rs78853793:0-46	32	84.8	0	46	46	rs78853793
chrY	2599520	2599991	seq_a,AX-14042932,Affx-20621290,rs78853793,2:85707727,A,G,rs78853793:0-71	33	94.6	0	71	71	rs78853793
chrY	19709515	19709535	seq_a,AX-14042932,Affx-20621290,rs78853793,2:85707727,A,G,rs78853793:51-71	20	100.0	51	71	20	rs78853793
chrX	96385783	96385929	seq_a,AX-14042932,Affx-20621290,rs78853793,2:85707727,A,G,rs78853793:3-71	51	88.3	3	71	68	rs78853793
chrX	118747745	118747791	seq_a,AX-14042932,Affx-20621290,rs78853793,2:85707727,A,G,rs78853793:0-46	40	93.5	0	46	46	rs78853793
chrX	113773919	113773963	seq_a,AX-14042932,Affx-20621290,rs78853793,2:85707727,A,G,rs78853793:26-70	34	88.7	26	70	44	rs78853793
chrX	38604491	38604531	seq_a,AX-14042932,Affx-20621290,rs78853793,2:85707727,A,G,rs78853793:6-46	34	92.5	6	46	40	rs78853793
chrX	23728743	23728771	seq_a,AX-14042932,Affx-20621290,rs78853793,2:85707727,A,G,rs78853793:18-46	28	100.0	18	46	28	rs78853793
chrX	46891050	46891076	seq_a,AX-14042932,Affx-20621290,rs78853793,2:85707727,A,G,rs78853793:20-46	26	100.0	20	46	26	rs78853793
chrX	2649520	2649991	seq_a,AX-14042932,Affx-20621290,rs78853793,2:85707727,A,G,rs78853793:0-71	33	94.6	0	71	71	rs78853793
chrX	45597405	45597425	seq_a,AX-14042932,Affx-20621290,rs78853793,2:85707727,A,G,rs78853793:4-24	20	100.0	4	24	20	rs78853793
chrX	132582245	132582299	seq_a,AX-14042932,Affx-20621290,rs78853793,2:85707727,A,G,rs78853793:4-71	41	73.6	4	71	67	rs78853793
chrX	6649200	6649239	seq_a,AX-14042932,Affx-20621290,rs78853793,2:85707727,A,G,rs78853793:0-39	31	89.8	0	39	39	rs78853793
chrX	100111650	100111820	seq_a,AX-14042932,Affx-20621290,rs78853793,2:85707727,A,G,rs78853793:4-39	34	100.0	4	39	35	rs78853793
chrX	100111753	100111776	seq_a,AX-14042932,Affx-20621290,rs78853793,2:85707727,A,G,rs78853793:48-71	21	95.7	48	71	23	rs78853793
chrX	145560704	145560724	seq_a,AX-14042932,Affx-20621290,rs78853793,2:85707727,A,G,rs78853793:26-46	20	100.0	26	46	20	rs78853793
chrY	7387830	7387865	seq_b,AX-14042932,Affx-20621290,rs78853793,2:85707727,A,G,rs78853793:0-35	31	94.3	0	35	35	rs78853793
chrY	2599520	2599991	seq_b,AX-14042932,Affx-20621290,rs78853793,2:85707727,A,G,rs78853793:0-71	33	94.6	0	71	71	rs78853793
chrY	19709515	19709535	seq_b,AX-14042932,Affx-20621290,rs78853793,2:85707727,A,G,rs78853793:51-71	20	100.0	51	71	20	rs78853793
chrX	131754617	131754671	seq_b,AX-14042932,Affx-20621290,rs78853793,2:85707727,A,G,rs78853793:17-71	40	87.1	17	71	54	rs78853793
chrX	15246098	15246139	seq_b,AX-14042932,Affx-20621290,rs78853793,2:85707727,A,G,rs78853793:4-51	31	75.7	4	51	47	rs78853793
chrX	2649520	2649991	seq_b,AX-14042932,Affx-20621290,rs78853793,2:85707727,A,G,rs78853793:0-71	33	94.6	0	71	71	rs78853793
chrX	45597405	45597425	seq_b,AX-14042932,Affx-20621290,rs78853793,2:85707727,A,G,rs78853793:4-24	20	100.0	4	24	20	rs78853793
chrX	150242048	150242115	seq_b,AX-14042932,Affx-20621290,rs78853793,2:85707727,A,G,rs78853793:4-71	49	86.6	4	71	67	rs78853793
chrX	100111753	100111820	seq_b,AX-14042932,Affx-20621290,rs78853793,2:85707727,A,G,rs78853793:4-71	47	85.1	4	71	67	rs78853793
chrX	41277610	41277652	seq_b,AX-14042932,Affx-20621290,rs78853793,2:85707727,A,G,rs78853793:0-42	36	92.9	0	42	42	rs78853793
chrX	19685361	19685391	seq_a,AX-14042951,Affx-20621649,rs77284118,2:85736825,T,C,rs77284118:41-71	26	93.4	41	71	30	rs77284118
chrX	19914914	19914942	seq_a,AX-14042951,Affx-20621649,rs77284118,2:85736825,T,C,rs77284118:39-67	24	92.9	39	67	28	rs77284118
chrX	84357359	84357386	seq_a,AX-14042951,Affx-20621649,rs77284118,2:85736825,T,C,rs77284118:43-71	24	85.2	43	71	28	rs77284118
chrX	30175742	30175766	seq_a,AX-14042951,Affx-20621649,rs77284118,2:85736825,T,C,rs77284118:48-71	22	100.0	48	71	23	rs77284118
chrX	102410324	102410350	seq_a,AX-14042951,Affx-20621649,rs77284118,2:85736825,T,C,rs77284118:9-35	24	96.2	9	35	26	rs77284118
chrX	19685361	19685391	seq_b,AX-14042951,Affx-20621649,rs77284118,2:85736825,T,C,rs77284118:41-71	26	93.4	41	71	30	rs77284118
chrX	19914914	19914942	seq_b,AX-14042951,Affx-20621649,rs77284118,2:85736825,T,C,rs77284118:39-67	24	92.9	39	67	28	rs77284118
chrX	84357359	84357386	seq_b,AX-14042951,Affx-20621649,rs77284118,2:85736825,T,C,rs77284118:43-71	24	85.2	43	71	28	rs77284118
chrX	30175742	30175766	seq_b,AX-14042951,Affx-20621649,rs77284118,2:85736825,T,C,rs77284118:48-71	22	100.0	48	71	23	rs77284118
chrX	102410324	102410350	seq_b,AX-14042951,Affx-20621649,rs77284118,2:85736825,T,C,rs77284118:9-35	24	96.2	9	35	26	rs77284118
chrX	87854414	87854437	seq_b,AX-14043154,Affx-20625156,rs10207756,2:86022929,A,G,rs10207756:31-54	21	95.7	31	54	23	rs10207756
chrX	53569251	53569271	seq_b,AX-14043261,Affx-20626085,rs7572209,2:86090072,T,C,rs7572209:26-46	20	100.0	26	46	20	rs7572209
chrX	147540780	147540812	seq_a,AX-14043731,Affx-20629975,rs3770060,2:86406889,A,G,rs3770060:30-61	25	96.3	30	61	31	rs3770060
chrX	8195999	8196020	seq_a,AX-14043731,Affx-20629975,rs3770060,2:86406889,A,G,rs3770060:34-55	21	100.0	34	55	21	rs3770060
chrX	87149184	87149211	seq_b,AX-14043819,Affx-20630821,rs80170993,2:86475213,A,G,rs80170993:21-50	24	84.7	21	50	29	rs80170993
chrX	136007484	136007505	seq_a,AX-14044046,Affx-20632271,rs78046349,2:86597854,T,C,rs78046349:50-71	21	100.0	50	71	21	rs78046349
chrX	136007484	136007505	seq_b,AX-14044046,Affx-20632271,rs78046349,2:86597854,T,C,rs78046349:50-71	21	100.0	50	71	21	rs78046349
chrX	16803954	16803974	seq_b,AX-14044082,Affx-20632491,rs80252327,2:86612212,A,C,rs80252327:33-53	20	100.0	33	53	20	rs80252327
chrY	24445286	24445323	seq_a,AX-14044190,Affx-20633113,rs113014141,2:86658629,T,C,rs113014141:33-71	30	83.8	33	71	38	rs113014141
chrY	17167737	17167767	seq_a,AX-14044190,Affx-20633113,rs113014141,2:86658629,T,C,rs113014141:41-71	26	93.4	41	71	30	rs113014141
chrY	14333036	14333057	seq_a,AX-14044190,Affx-20633113,rs113014141,2:86658629,T,C,rs113014141:44-65	21	100.0	44	65	21	rs113014141
chrY	3862962	3862982	seq_a,AX-14044190,Affx-20633113,rs113014141,2:86658629,T,C,rs113014141:42-62	20	100.0	42	62	20	rs113014141
chrX	63556396	63556433	seq_a,AX-14044190,Affx-20633113,rs113014141,2:86658629,T,C,rs113014141:34-71	35	97.3	34	71	37	rs113014141
chrX	16771082	16771120	seq_a,AX-14044190,Affx-20633113,rs113014141,2:86658629,T,C,rs113014141:33-71	34	94.8	33	71	38	rs113014141
chrX	128969141	128969178	seq_a,AX-14044190,Affx-20633113,rs113014141,2:86658629,T,C,rs113014141:34-71	33	94.6	34	71	37	rs113014141
chrX	19429015	19429051	seq_a,AX-14044190,Affx-20633113,rs113014141,2:86658629,T,C,rs113014141:32-68	32	94.5	32	68	36	rs113014141
chrX	48737101	48737157	seq_a,AX-14044190,Affx-20633113,rs113014141,2:86658629,T,C,rs113014141:14-71	37	83.7	14	71	57	rs113014141
chrX	51451569	51451607	seq_a,AX-14044190,Affx-20633113,rs113014141,2:86658629,T,C,rs113014141:33-71	32	92.2	33	71	38	rs113014141
chrX	113869000	113869038	seq_a,AX-14044190,Affx-20633113,rs113014141,2:86658629,T,C,rs113014141:33-71	32	92.2	33	71	38	rs113014141
chrX	133003692	133003730	seq_a,AX-14044190,Affx-20633113,rs113014141,2:86658629,T,C,rs113014141:33-71	32	92.2	33	71	38	rs113014141
chrX	47140042	47140079	seq_a,AX-14044190,Affx-20633113,rs113014141,2:86658629,T,C,rs113014141:34-71	31	91.9	34	71	37	rs113014141
chrX	18072228	18072276	seq_a,AX-14044190,Affx-20633113,rs113014141,2:86658629,T,C,rs113014141:15-71	38	75.6	15	71	56	rs113014141
chrX	73276763	73276795	seq_a,AX-14044190,Affx-20633113,rs113014141,2:86658629,T,C,rs113014141:37-69	30	96.9	37	69	32	rs113014141
chrX	100012771	100012809	seq_a,AX-14044190,Affx-20633113,rs113014141,2:86658629,T,C,rs113014141:33-71	30	89.5	33	71	38	rs113014141
chrX	122950708	122950746	seq_a,AX-14044190,Affx-20633113,rs113014141,2:86658629,T,C,rs113014141:33-71	30	89.5	33	71	38	rs113014141
chrX	3759828	3759857	seq_a,AX-14044190,Affx-20633113,rs113014141,2:86658629,T,C,rs113014141:33-62	29	100.0	33	62	29	rs113014141
chrX	3798252	3798281	seq_a,AX-14044190,Affx-20633113,rs113014141,2:86658629,T,C,rs113014141:33-62	29	100.0	33	62	29	rs113014141
chrX	3836681	3836710	seq_a,AX-14044190,Affx-20633113,rs113014141,2:86658629,T,C,rs113014141:33-62	29	100.0	33	62	29	rs113014141
chrY	811955	811993	seq_a,AX-14044190,Affx-20633113,rs113014141,2:86658629,T,C,rs113014141:33-71	30	89.5	33	71	38	rs113014141
chrY	14471569	14471603	seq_a,AX-14044190,Affx-20633113,rs113014141,2:86658629,T,C,rs113014141:37-71	30	94.2	37	71	34	rs113014141
chrY	17346409	17346446	seq_a,AX-14044190,Affx-20633113,rs113014141,2:86658629,T,C,rs113014141:34-71	27	86.5	34	71	37	rs113014141
chrY	14604841	14604868	seq_a,AX-14044190,Affx-20633113,rs113014141,2:86658629,T,C,rs113014141:42-69	25	96.3	42	69	27	rs113014141
chrY	16863799	16863827	seq_a,AX-14044190,Affx-20633113,rs113014141,2:86658629,T,C,rs113014141:43-71	24	92.9	43	71	28	rs113014141
chrY	2457268	2457292	seq_a,AX-14044190,Affx-20633113,rs113014141,2:86658629,T,C,rs113014141:35-59	24	100.0	35	59	24	rs113014141
chrY	26151678	26151701	seq_a,AX-14044190,Affx-20633113,rs113014141,2:86658629,T,C,rs113014141:44-67	23	100.0	44	67	23	rs113014141
chrY	15190315	15190338	seq_a,AX-14044190,Affx-20633113,rs113014141,2:86658629,T,C,rs113014141:39-62	23	100.0	39	62	23	rs113014141
chrY	13421934	13421961	seq_a,AX-14044190,Affx-20633113,rs113014141,2:86658629,T,C,rs113014141:44-71	23	92.6	44	71	27	rs113014141
chrY	2833462	2833484	seq_a,AX-14044190,Affx-20633113,rs113014141,2:86658629,T,C,rs113014141:44-66	22	100.0	44	66	22	rs113014141
chrX	151593669	151593706	seq_a,AX-14044190,Affx-20633113,rs113014141,2:86658629,T,C,rs113014141:34-71	33	94.6	34	71	37	rs113014141
chrX	51427764	51427802	seq_a,AX-14044190,Affx-20633113,rs113014141,2:86658629,T,C,rs113014141:33-71	32	92.2	33	71	38	rs113014141
chrX	139145385	139145423	seq_a,AX-14044190,Affx-20633113,rs113014141,2:86658629,T,C,rs113014141:33-71	32	92.2	33	71	38	rs113014141
chrX	151239543	151239581	seq_a,AX-14044190,Affx-20633113,rs113014141,2:86658629,T,C,rs113014141:33-71	32	92.2	33	71	38	rs113014141
chrX	4467339	4467376	seq_a,AX-14044190,Affx-20633113,rs113014141,2:86658629,T,C,rs113014141:34-71	31	91.9	34	71	37	rs113014141
chrX	104164167	104164204	seq_a,AX-14044190,Affx-20633113,rs113014141,2:86658629,T,C,rs113014141:34-71	31	91.9	34	71	37	rs113014141
chrX	129014612	129014649	seq_a,AX-14044190,Affx-20633113,rs113014141,2:86658629,T,C,rs113014141:34-71	31	91.9	34	71	37	rs113014141
chrX	861955	861993	seq_a,AX-14044190,Affx-20633113,rs113014141,2:86658629,T,C,rs113014141:33-71	30	89.5	33	71	38	rs113014141
chrX	45225152	45225190	seq_a,AX-14044190,Affx-20633113,rs113014141,2:86658629,T,C,rs113014141:33-71	30	89.5	33	71	38	rs113014141
chrX	46070400	46070441	seq_a,AX-14044190,Affx-20633113,rs113014141,2:86658629,T,C,rs113014141:31-71	31	90.0	31	71	40	rs113014141
chrX	66178335	66178371	seq_a,AX-14044190,Affx-20633113,rs113014141,2:86658629,T,C,rs113014141:35-71	30	91.7	35	71	36	rs113014141
chrX	78683270	78683308	seq_a,AX-14044190,Affx-20633113,rs113014141,2:86658629,T,C,rs113014141:33-71	30	89.5	33	71	38	rs113014141
chrX	44125842	44125875	seq_a,AX-14044190,Affx-20633113,rs113014141,2:86658629,T,C,rs113014141:38-71	29	94.0	38	71	33	rs113014141
chrX	9726069	9726103	seq_a,AX-14044190,Affx-20633113,rs113014141,2:86658629,T,C,rs113014141:33-67	28	91.2	33	67	34	rs113014141
chrX	41808148	41808180	seq_a,AX-14044190,Affx-20633113,rs113014141,2:86658629,T,C,rs113014141:39-71	28	93.8	39	71	32	rs113014141
chrX	109361411	109361441	seq_a,AX-14044190,Affx-20633113,rs113014141,2:86658629,T,C,rs113014141:32-62	28	96.7	32	62	30	rs113014141
chrY	17167737	17167767	seq_b,AX-14044190,Affx-20633113,rs113014141,2:86658629,T,C,rs113014141:41-71	26	93.4	41	71	30	rs113014141
chrY	24445295	24445323	seq_b,AX-14044190,Affx-20633113,rs113014141,2:86658629,T,C,rs113014141:43-71	24	92.9	43	71	28	rs113014141
chrY	14333036	14333057	seq_b,AX-14044190,Affx-20633113,rs113014141,2:86658629,T,C,rs113014141:44-65	21	100.0	44	65	21	rs113014141
chrY	3862962	3862982	seq_b,AX-14044190,Affx-20633113,rs113014141,2:86658629,T,C,rs113014141:42-62	20	100.0	42	62	20	rs113014141
chrX	63556398	63556433	seq_b,AX-14044190,Affx-20633113,rs113014141,2:86658629,T,C,rs113014141:36-71	33	97.2	36	71	35	rs113014141
chrX	16771085	16771120	seq_b,AX-14044190,Affx-20633113,rs113014141,2:86658629,T,C,rs113014141:36-71	31	94.3	36	71	35	rs113014141
chrX	128969143	128969178	seq_b,AX-14044190,Affx-20633113,rs113014141,2:86658629,T,C,rs113014141:36-71	31	94.3	36	71	35	rs113014141
chrX	18072228	18072276	seq_b,AX-14044190,Affx-20633113,rs113014141,2:86658629,T,C,rs113014141:15-71	38	75.6	15	71	56	rs113014141
chrX	73276763	73276795	seq_b,AX-14044190,Affx-20633113,rs113014141,2:86658629,T,C,rs113014141:37-69	30	96.9	37	69	32	rs113014141
chrX	51451574	51451607	seq_b,AX-14044190,Affx-20633113,rs113014141,2:86658629,T,C,rs113014141:38-71	29	94.0	38	71	33	rs113014141
chrX	85348032	85348065	seq_b,AX-14044190,Affx-20633113,rs113014141,2:86658629,T,C,rs113014141:38-71	29	94.0	38	71	33	rs113014141
chrX	133003697	133003730	seq_b,AX-14044190,Affx-20633113,rs113014141,2:86658629,T,C,rs113014141:38-71	29	94.0	38	71	33	rs113014141
chrX	19429019	19429051	seq_b,AX-14044190,Affx-20633113,rs113014141,2:86658629,T,C,rs113014141:36-68	28	93.8	36	68	32	rs113014141
chrX	69805617	69805658	seq_b,AX-14044190,Affx-20633113,rs113014141,2:86658629,T,C,rs113014141:35-71	29	91.5	35	71	36	rs113014141
chrX	103471371	103471414	seq_b,AX-14044190,Affx-20633113,rs113014141,2:86658629,T,C,rs113014141:27-71	31	86.5	27	71	44	rs113014141
chrX	113869007	113869038	seq_b,AX-14044190,Affx-20633113,rs113014141,2:86658629,T,C,rs113014141:40-71	27	93.6	40	71	31	rs113014141
chrX	117587429	117587462	seq_b,AX-14044190,Affx-20633113,rs113014141,2:86658629,T,C,rs113014141:38-71	27	91.0	38	71	33	rs113014141
chrX	3759831	3759857	seq_b,AX-14044190,Affx-20633113,rs113014141,2:86658629,T,C,rs113014141:36-62	26	100.0	36	62	26	rs113014141
chrX	3798255	3798281	seq_b,AX-14044190,Affx-20633113,rs113014141,2:86658629,T,C,rs113014141:36-62	26	100.0	36	62	26	rs113014141
chrX	3836684	3836710	seq_b,AX-14044190,Affx-20633113,rs113014141,2:86658629,T,C,rs113014141:36-62	26	100.0	36	62	26	rs113014141
chrY	295290	295328	seq_b,AX-14044190,Affx-20633113,rs113014141,2:86658629,T,C,rs113014141:33-71	30	89.5	33	71	38	rs113014141
chrY	14471569	14471603	seq_b,AX-14044190,Affx-20633113,rs113014141,2:86658629,T,C,rs113014141:37-71	30	94.2	37	71	34	rs113014141
chrY	811955	811990	seq_b,AX-14044190,Affx-20633113,rs113014141,2:86658629,T,C,rs113014141:36-71	27	88.6	36	71	35	rs113014141
chrY	17346409	17346444	seq_b,AX-14044190,Affx-20633113,rs113014141,2:86658629,T,C,rs113014141:36-71	25	85.8	36	71	35	rs113014141
chrY	14604841	14604868	seq_b,AX-14044190,Affx-20633113,rs113014141,2:86658629,T,C,rs113014141:42-69	25	96.3	42	69	27	rs113014141
chrY	13421934	13421968	seq_b,AX-14044190,Affx-20633113,rs113014141,2:86658629,T,C,rs113014141:31-71	29	73.6	31	71	40	rs113014141
chrY	16863799	16863827	seq_b,AX-14044190,Affx-20633113,rs113014141,2:86658629,T,C,rs113014141:43-71	24	92.9	43	71	28	rs113014141
chrY	26151678	26151701	seq_b,AX-14044190,Affx-20633113,rs113014141,2:86658629,T,C,rs113014141:44-67	23	100.0	44	67	23	rs113014141
chrY	15190315	15190338	seq_b,AX-14044190,Affx-20633113,rs113014141,2:86658629,T,C,rs113014141:39-62	23	100.0	39	62	23	rs113014141
chrY	2457268	2457291	seq_b,AX-14044190,Affx-20633113,rs113014141,2:86658629,T,C,rs113014141:36-59	23	100.0	36	59	23	rs113014141
chrY	2833462	2833484	seq_b,AX-14044190,Affx-20633113,rs113014141,2:86658629,T,C,rs113014141:44-66	22	100.0	44	66	22	rs113014141
chrX	151593669	151593704	seq_b,AX-14044190,Affx-20633113,rs113014141,2:86658629,T,C,rs113014141:36-71	31	94.3	36	71	35	rs113014141
chrX	345290	345328	seq_b,AX-14044190,Affx-20633113,rs113014141,2:86658629,T,C,rs113014141:33-71	30	89.5	33	71	38	rs113014141
chrX	4467339	4467374	seq_b,AX-14044190,Affx-20633113,rs113014141,2:86658629,T,C,rs113014141:36-71	29	91.5	36	71	35	rs113014141
chrX	44125842	44125875	seq_b,AX-14044190,Affx-20633113,rs113014141,2:86658629,T,C,rs113014141:38-71	29	94.0	38	71	33	rs113014141
chrX	51427764	51427797	seq_b,AX-14044190,Affx-20633113,rs113014141,2:86658629,T,C,rs113014141:38-71	29	94.0	38	71	33	rs113014141
chrX	66178335	66178370	seq_b,AX-14044190,Affx-20633113,rs113014141,2:86658629,T,C,rs113014141:36-71	29	91.5	36	71	35	rs113014141
chrX	104164167	104164202	seq_b,AX-14044190,Affx-20633113,rs113014141,2:86658629,T,C,rs113014141:36-71	29	91.5	36	71	35	rs113014141
chrX	129014612	129014647	seq_b,AX-14044190,Affx-20633113,rs113014141,2:86658629,T,C,rs113014141:36-71	29	91.5	36	71	35	rs113014141
chrX	139145385	139145420	seq_b,AX-14044190,Affx-20633113,rs113014141,2:86658629,T,C,rs113014141:36-71	29	91.5	36	71	35	rs113014141
chrX	151239543	151239576	seq_b,AX-14044190,Affx-20633113,rs113014141,2:86658629,T,C,rs113014141:38-71	29	94.0	38	71	33	rs113014141
chrX	41808148	41808180	seq_b,AX-14044190,Affx-20633113,rs113014141,2:86658629,T,C,rs113014141:39-71	28	93.8	39	71	32	rs113014141
chrX	861955	861990	seq_b,AX-14044190,Affx-20633113,rs113014141,2:86658629,T,C,rs113014141:36-71	27	88.6	36	71	35	rs113014141
chrX	78683270	78683305	seq_b,AX-14044190,Affx-20633113,rs113014141,2:86658629,T,C,rs113014141:36-71	27	88.6	36	71	35	rs113014141
chrX	18538987	18539022	seq_b,AX-14044190,Affx-20633113,rs113014141,2:86658629,T,C,rs113014141:34-67	28	94.0	34	67	33	rs113014141
chrX	46993451	46993479	seq_b,AX-14044190,Affx-20633113,rs113014141,2:86658629,T,C,rs113014141:39-67	26	96.5	39	67	28	rs113014141
chrX	9726069	9726100	seq_b,AX-14044190,Affx-20633113,rs113014141,2:86658629,T,C,rs113014141:36-67	25	90.4	36	67	31	rs113014141
chrY	4641593	4641613	seq_a,AX-14044322,Affx-20633877,rs72845608,2:86722013,A,G,rs72845608:0-20	20	100.0	0	20	20	rs72845608
chrX	74794973	74794995	seq_a,AX-14044322,Affx-20633877,rs72845608,2:86722013,A,G,rs72845608:0-22	22	100.0	0	22	22	rs72845608
chrX	114112007	114112027	seq_a,AX-14044322,Affx-20633877,rs72845608,2:86722013,A,G,rs72845608:0-20	20	100.0	0	20	20	rs72845608
chrX	95559639	95559659	seq_a,AX-14044322,Affx-20633877,rs72845608,2:86722013,A,G,rs72845608:0-20	20	100.0	0	20	20	rs72845608
chrX	94582314	94582334	seq_a,AX-14044322,Affx-20633877,rs72845608,2:86722013,A,G,rs72845608:0-20	20	100.0	0	20	20	rs72845608
chrX	84809065	84809085	seq_a,AX-14044322,Affx-20633877,rs72845608,2:86722013,A,G,rs72845608:0-20	20	100.0	0	20	20	rs72845608
chrX	35891451	35891471	seq_a,AX-14044322,Affx-20633877,rs72845608,2:86722013,A,G,rs72845608:0-20	20	100.0	0	20	20	rs72845608
chrX	28046637	28046657	seq_a,AX-14044322,Affx-20633877,rs72845608,2:86722013,A,G,rs72845608:0-20	20	100.0	0	20	20	rs72845608
chrX	125717739	125717759	seq_a,AX-14044322,Affx-20633877,rs72845608,2:86722013,A,G,rs72845608:0-20	20	100.0	0	20	20	rs72845608
chrX	93837326	93837346	seq_a,AX-14044322,Affx-20633877,rs72845608,2:86722013,A,G,rs72845608:0-20	20	100.0	0	20	20	rs72845608
chrY	4641593	4641613	seq_b,AX-14044322,Affx-20633877,rs72845608,2:86722013,A,G,rs72845608:0-20	20	100.0	0	20	20	rs72845608
chrX	74794973	74794995	seq_b,AX-14044322,Affx-20633877,rs72845608,2:86722013,A,G,rs72845608:0-22	22	100.0	0	22	22	rs72845608
chrX	114112007	114112027	seq_b,AX-14044322,Affx-20633877,rs72845608,2:86722013,A,G,rs72845608:0-20	20	100.0	0	20	20	rs72845608
chrX	95559639	95559659	seq_b,AX-14044322,Affx-20633877,rs72845608,2:86722013,A,G,rs72845608:0-20	20	100.0	0	20	20	rs72845608
chrX	94582314	94582334	seq_b,AX-14044322,Affx-20633877,rs72845608,2:86722013,A,G,rs72845608:0-20	20	100.0	0	20	20	rs72845608
chrX	84809065	84809085	seq_b,AX-14044322,Affx-20633877,rs72845608,2:86722013,A,G,rs72845608:0-20	20	100.0	0	20	20	rs72845608
chrX	35891451	35891471	seq_b,AX-14044322,Affx-20633877,rs72845608,2:86722013,A,G,rs72845608:0-20	20	100.0	0	20	20	rs72845608
chrX	28046637	28046657	seq_b,AX-14044322,Affx-20633877,rs72845608,2:86722013,A,G,rs72845608:0-20	20	100.0	0	20	20	rs72845608
chrX	125717739	125717759	seq_b,AX-14044322,Affx-20633877,rs72845608,2:86722013,A,G,rs72845608:0-20	20	100.0	0	20	20	rs72845608
chrX	93837326	93837346	seq_b,AX-14044322,Affx-20633877,rs72845608,2:86722013,A,G,rs72845608:0-20	20	100.0	0	20	20	rs72845608
chrX	106392145	106392171	seq_a,AX-14044457,Affx-20634976,rs7586028,2:86819409,T,C,rs7586028:32-56	23	100.0	32	56	24	rs7586028
chrX	43944675	43944698	seq_a,AX-14044577,Affx-20635930,rs78340004,2:86897280,T,C,rs78340004:0-23	21	95.7	0	23	23	rs78340004
chrX	43944675	43944698	seq_b,AX-14044577,Affx-20635930,rs78340004,2:86897280,T,C,rs78340004:0-23	21	95.7	0	23	23	rs78340004
chrY	21262787	21262807	seq_a,AX-14044726,Affx-20637603,rs115055789,2:87044805,A,G,rs115055789:50-70	20	100.0	50	70	20	rs115055789
chrX	108521469	108521489	seq_a,AX-14044726,Affx-20637603,rs115055789,2:87044805,A,G,rs115055789:50-70	20	100.0	50	70	20	rs115055789
chrY	21262787	21262807	seq_b,AX-14044726,Affx-20637603,rs115055789,2:87044805,A,G,rs115055789:50-70	20	100.0	50	70	20	rs115055789
chrX	108521469	108521489	seq_b,AX-14044726,Affx-20637603,rs115055789,2:87044805,A,G,rs115055789:50-70	20	100.0	50	70	20	rs115055789
chrY	4551105	4551137	seq_a,AX-14044816,Affx-20641476,rs62105532,2:8807468,A,C,rs62105532:17-46	26	96.6	17	46	29	rs62105532
chrX	57089891	57089926	seq_a,AX-14044844,Affx-20643149,rs137862677,2:87530012,T,C,rs137862677:30-56	23	96.0	30	56	26	rs137862677
chrX	38966939	38966961	seq_a,AX-14044967,Affx-20652108,rs72847764,2:88333342,A,G,rs72847764:45-67	20	95.5	45	67	22	rs72847764
chrX	38966939	38966961	seq_b,AX-14044967,Affx-20652108,rs72847764,2:88333342,A,G,rs72847764:45-67	20	95.5	45	67	22	rs72847764
chrY	16936447	16936488	seq_a,AX-14044979,Affx-20652174,rs111713001,2:88341986,A,G,rs111713001:30-71	35	92.7	30	71	41	rs111713001
chrX	114489394	114489435	seq_a,AX-14044979,Affx-20652174,rs111713001,2:88341986,A,G,rs111713001:30-71	37	95.2	30	71	41	rs111713001
chrX	43190881	43190922	seq_a,AX-14044979,Affx-20652174,rs111713001,2:88341986,A,G,rs111713001:30-71	35	92.7	30	71	41	rs111713001
chrX	153902285	153902322	seq_a,AX-14044979,Affx-20652174,rs111713001,2:88341986,A,G,rs111713001:30-67	33	94.6	30	67	37	rs111713001
chrX	133458667	133458708	seq_a,AX-14044979,Affx-20652174,rs111713001,2:88341986,A,G,rs111713001:30-71	31	87.9	30	71	41	rs111713001
chrX	23719641	23719676	seq_a,AX-14044979,Affx-20652174,rs111713001,2:88341986,A,G,rs111713001:36-71	29	91.5	36	71	35	rs111713001
chrX	118051332	118051381	seq_a,AX-14044979,Affx-20652174,rs111713001,2:88341986,A,G,rs111713001:30-68	31	91.9	30	68	38	rs111713001
chrX	150258615	150258646	seq_a,AX-14044979,Affx-20652174,rs111713001,2:88341986,A,G,rs111713001:30-61	27	93.6	30	61	31	rs111713001
chrX	43737545	43737571	seq_a,AX-14044979,Affx-20652174,rs111713001,2:88341986,A,G,rs111713001:45-71	24	96.2	45	71	26	rs111713001
chrY	59328711	59328751	seq_a,AX-14044979,Affx-20652174,rs111713001,2:88341986,A,G,rs111713001:31-71	34	92.5	31	71	40	rs111713001
chrY	18771018	18771059	seq_a,AX-14044979,Affx-20652174,rs111713001,2:88341986,A,G,rs111713001:30-71	33	90.3	30	71	41	rs111713001
chrY	59055139	59055163	seq_a,AX-14044979,Affx-20652174,rs111713001,2:88341986,A,G,rs111713001:30-54	22	95.9	30	54	24	rs111713001
chrX	15443055	15443096	seq_a,AX-14044979,Affx-20652174,rs111713001,2:88341986,A,G,rs111713001:30-71	35	92.7	30	71	41	rs111713001
chrX	44331136	44331177	seq_a,AX-14044979,Affx-20652174,rs111713001,2:88341986,A,G,rs111713001:30-71	35	92.7	30	71	41	rs111713001
chrX	52725620	52725661	seq_a,AX-14044979,Affx-20652174,rs111713001,2:88341986,A,G,rs111713001:30-71	35	92.7	30	71	41	rs111713001
chrX	53331677	53331756	seq_a,AX-14044979,Affx-20652174,rs111713001,2:88341986,A,G,rs111713001:30-71	38	97.6	30	71	41	rs111713001
chrX	155225705	155225745	seq_a,AX-14044979,Affx-20652174,rs111713001,2:88341986,A,G,rs111713001:31-71	34	92.5	31	71	40	rs111713001
chrX	9670579	9670620	seq_a,AX-14044979,Affx-20652174,rs111713001,2:88341986,A,G,rs111713001:30-71	33	90.3	30	71	41	rs111713001
chrX	40845125	40845166	seq_a,AX-14044979,Affx-20652174,rs111713001,2:88341986,A,G,rs111713001:30-71	33	90.3	30	71	41	rs111713001
chrX	121845145	121845186	seq_a,AX-14044979,Affx-20652174,rs111713001,2:88341986,A,G,rs111713001:30-71	33	90.3	30	71	41	rs111713001
chrX	7517893	7517933	seq_a,AX-14044979,Affx-20652174,rs111713001,2:88341986,A,G,rs111713001:30-70	32	90.0	30	70	40	rs111713001
chrX	23793312	23793353	seq_a,AX-14044979,Affx-20652174,rs111713001,2:88341986,A,G,rs111713001:30-71	31	87.9	30	71	41	rs111713001
chrX	76926568	76926609	seq_a,AX-14044979,Affx-20652174,rs111713001,2:88341986,A,G,rs111713001:30-71	31	87.9	30	71	41	rs111713001
chrX	144821943	144821984	seq_a,AX-14044979,Affx-20652174,rs111713001,2:88341986,A,G,rs111713001:30-71	31	87.9	30	71	41	rs111713001
chrX	44253570	44253604	seq_a,AX-14044979,Affx-20652174,rs111713001,2:88341986,A,G,rs111713001:37-71	30	94.2	37	71	34	rs111713001
chrX	3656505	3656536	seq_a,AX-14044979,Affx-20652174,rs111713001,2:88341986,A,G,rs111713001:30-61	29	96.8	30	61	31	rs111713001
chrX	5965450	5965485	seq_a,AX-14044979,Affx-20652174,rs111713001,2:88341986,A,G,rs111713001:36-71	29	91.5	36	71	35	rs111713001
chrX	10209841	10209882	seq_a,AX-14044979,Affx-20652174,rs111713001,2:88341986,A,G,rs111713001:30-71	29	85.4	30	71	41	rs111713001
chrY	16936447	16936488	seq_b,AX-14044979,Affx-20652174,rs111713001,2:88341986,A,G,rs111713001:30-71	37	95.2	30	71	41	rs111713001
chrY	1275874	1275905	seq_b,AX-14044979,Affx-20652174,rs111713001,2:88341986,A,G,rs111713001:23-54	27	93.6	23	54	31	rs111713001
chrX	20249120	20249161	seq_b,AX-14044979,Affx-20652174,rs111713001,2:88341986,A,G,rs111713001:30-71	37	95.2	30	71	41	rs111713001
chrX	43190881	43190922	seq_b,AX-14044979,Affx-20652174,rs111713001,2:88341986,A,G,rs111713001:30-71	37	95.2	30	71	41	rs111713001
chrX	48301635	48301676	seq_b,AX-14044979,Affx-20652174,rs111713001,2:88341986,A,G,rs111713001:30-71	35	92.7	30	71	41	rs111713001
chrX	114489394	114489435	seq_b,AX-14044979,Affx-20652174,rs111713001,2:88341986,A,G,rs111713001:30-71	35	92.7	30	71	41	rs111713001
chrX	133458667	133458708	seq_b,AX-14044979,Affx-20652174,rs111713001,2:88341986,A,G,rs111713001:30-71	33	90.3	30	71	41	rs111713001
chrX	7267065	7267101	seq_b,AX-14044979,Affx-20652174,rs111713001,2:88341986,A,G,rs111713001:30-66	32	94.5	30	66	36	rs111713001
chrX	23719638	23719676	seq_b,AX-14044979,Affx-20652174,rs111713001,2:88341986,A,G,rs111713001:33-71	32	92.2	33	71	38	rs111713001
chrX	153902285	153902322	seq_b,AX-14044979,Affx-20652174,rs111713001,2:88341986,A,G,rs111713001:30-67	31	91.9	30	67	37	rs111713001
chrX	49215515	49215557	seq_b,AX-14044979,Affx-20652174,rs111713001,2:88341986,A,G,rs111713001:29-71	30	85.8	29	71	42	rs111713001
chrX	49234575	49234617	seq_b,AX-14044979,Affx-20652174,rs111713001,2:88341986,A,G,rs111713001:29-71	30	85.8	29	71	42	rs111713001
chrX	49295680	49295722	seq_b,AX-14044979,Affx-20652174,rs111713001,2:88341986,A,G,rs111713001:29-71	30	85.8	29	71	42	rs111713001
chrX	49324345	49324387	seq_b,AX-14044979,Affx-20652174,rs111713001,2:88341986,A,G,rs111713001:29-71	30	85.8	29	71	42	rs111713001
chrX	118051332	118051381	seq_b,AX-14044979,Affx-20652174,rs111713001,2:88341986,A,G,rs111713001:30-68	33	94.6	30	68	38	rs111713001
chrX	43737532	43737571	seq_b,AX-14044979,Affx-20652174,rs111713001,2:88341986,A,G,rs111713001:32-71	29	87.2	32	71	39	rs111713001
chrX	69582815	69582846	seq_b,AX-14044979,Affx-20652174,rs111713001,2:88341986,A,G,rs111713001:30-61	29	96.8	30	61	31	rs111713001
chrX	150258615	150258646	seq_b,AX-14044979,Affx-20652174,rs111713001,2:88341986,A,G,rs111713001:30-61	29	96.8	30	61	31	rs111713001
chrY	59328711	59328751	seq_b,AX-14044979,Affx-20652174,rs111713001,2:88341986,A,G,rs111713001:31-71	36	95.0	31	71	40	rs111713001
chrY	18771018	18771059	seq_b,AX-14044979,Affx-20652174,rs111713001,2:88341986,A,G,rs111713001:30-71	35	92.7	30	71	41	rs111713001
chrY	59055139	59055163	seq_b,AX-14044979,Affx-20652174,rs111713001,2:88341986,A,G,rs111713001:30-54	24	100.0	30	54	24	rs111713001
chrY	25508270	25508302	seq_b,AX-14044979,Affx-20652174,rs111713001,2:88341986,A,G,rs111713001:30-61	24	96.2	30	61	31	rs111713001
chrX	44331136	44331177	seq_b,AX-14044979,Affx-20652174,rs111713001,2:88341986,A,G,rs111713001:30-71	37	95.2	30	71	41	rs111713001
chrX	155225705	155225745	seq_b,AX-14044979,Affx-20652174,rs111713001,2:88341986,A,G,rs111713001:31-71	36	95.0	31	71	40	rs111713001
chrX	3992619	3992660	seq_b,AX-14044979,Affx-20652174,rs111713001,2:88341986,A,G,rs111713001:30-71	35	92.7	30	71	41	rs111713001
chrX	9670579	9670620	seq_b,AX-14044979,Affx-20652174,rs111713001,2:88341986,A,G,rs111713001:30-71	35	92.7	30	71	41	rs111713001
chrX	121845145	121845186	seq_b,AX-14044979,Affx-20652174,rs111713001,2:88341986,A,G,rs111713001:30-71	35	92.7	30	71	41	rs111713001
chrX	7517893	7517933	seq_b,AX-14044979,Affx-20652174,rs111713001,2:88341986,A,G,rs111713001:30-70	34	92.5	30	70	40	rs111713001
chrX	7723429	7723471	seq_b,AX-14044979,Affx-20652174,rs111713001,2:88341986,A,G,rs111713001:29-71	34	90.5	29	71	42	rs111713001
chrX	85108969	85109017	seq_b,AX-14044979,Affx-20652174,rs111713001,2:88341986,A,G,rs111713001:23-71	34	85.5	23	71	48	rs111713001
chrX	4911369	4911410	seq_b,AX-14044979,Affx-20652174,rs111713001,2:88341986,A,G,rs111713001:30-71	33	90.3	30	71	41	rs111713001
chrX	23793312	23793353	seq_b,AX-14044979,Affx-20652174,rs111713001,2:88341986,A,G,rs111713001:30-71	33	90.3	30	71	41	rs111713001
chrX	52725620	52725661	seq_b,AX-14044979,Affx-20652174,rs111713001,2:88341986,A,G,rs111713001:30-71	33	90.3	30	71	41	rs111713001
chrX	53331677	53331756	seq_b,AX-14044979,Affx-20652174,rs111713001,2:88341986,A,G,rs111713001:30-71	36	95.2	30	71	41	rs111713001
chrX	76926568	76926609	seq_b,AX-14044979,Affx-20652174,rs111713001,2:88341986,A,G,rs111713001:30-71	33	90.3	30	71	41	rs111713001
chrX	5965450	5965487	seq_b,AX-14044979,Affx-20652174,rs111713001,2:88341986,A,G,rs111713001:34-71	31	91.9	34	71	37	rs111713001
chrX	10209841	10209882	seq_b,AX-14044979,Affx-20652174,rs111713001,2:88341986,A,G,rs111713001:30-71	31	87.9	30	71	41	rs111713001
chrX	15443055	15443089	seq_b,AX-14044979,Affx-20652174,rs111713001,2:88341986,A,G,rs111713001:37-71	30	94.2	37	71	34	rs111713001
chrY	19324637	19324657	seq_a,AX-14045160,Affx-20653437,rs77951678,2:88446814,T,C,rs77951678:12-32	20	100.0	12	32	20	rs77951678
chrY	19324637	19324657	seq_b,AX-14045160,Affx-20653437,rs77951678,2:88446814,T,C,rs77951678:12-32	20	100.0	12	32	20	rs77951678
chrX	29734214	29734236	seq_a,AX-14045211,Affx-20653952,rs115561420,2:88497549,T,C,rs115561420:34-56	20	95.5	34	56	22	rs115561420
chrX	12989975	12990002	seq_b,AX-14045211,Affx-20653952,rs115561420,2:88497549,T,C,rs115561420:23-53	24	80.8	23	53	30	rs115561420
chrX	42353896	42353917	seq_b,AX-14045211,Affx-20653952,rs115561420,2:88497549,T,C,rs115561420:26-47	21	100.0	26	47	21	rs115561420
chrX	30141340	30141411	seq_a,AX-14045340,Affx-20654848,rs77641706,2:88576701,A,G,rs77641706:0-71	45	81.7	0	71	71	rs77641706
chrX	12166772	12166834	seq_a,AX-14045340,Affx-20654848,rs77641706,2:88576701,A,G,rs77641706:0-62	40	82.3	0	62	62	rs77641706
chrX	30536800	30536859	seq_a,AX-14045340,Affx-20654848,rs77641706,2:88576701,A,G,rs77641706:0-62	39	86.1	0	62	62	rs77641706
chrX	72421192	72421251	seq_a,AX-14045340,Affx-20654848,rs77641706,2:88576701,A,G,rs77641706:0-62	31	84.9	0	62	62	rs77641706
chrX	33339792	33339853	seq_a,AX-14045340,Affx-20654848,rs77641706,2:88576701,A,G,rs77641706:1-62	43	85.3	1	62	61	rs77641706
chrX	102104059	102104121	seq_a,AX-14045340,Affx-20654848,rs77641706,2:88576701,A,G,rs77641706:0-62	38	80.7	0	62	62	rs77641706
chrX	155155871	155155926	seq_a,AX-14045340,Affx-20654848,rs77641706,2:88576701,A,G,rs77641706:0-62	40	80.5	0	62	62	rs77641706
chrX	53129285	53129344	seq_a,AX-14045340,Affx-20654848,rs77641706,2:88576701,A,G,rs77641706:0-62	36	83.4	0	62	62	rs77641706
chrX	137595725	137595751	seq_a,AX-14045340,Affx-20654848,rs77641706,2:88576701,A,G,rs77641706:0-26	24	96.2	0	26	26	rs77641706
chrX	86003774	86003835	seq_a,AX-14045340,Affx-20654848,rs77641706,2:88576701,A,G,rs77641706:0-62	31	88.6	0	62	62	rs77641706
chrX	50414375	50414401	seq_a,AX-14045340,Affx-20654848,rs77641706,2:88576701,A,G,rs77641706:0-26	24	96.2	0	26	26	rs77641706
chrX	35209150	35209176	seq_a,AX-14045340,Affx-20654848,rs77641706,2:88576701,A,G,rs77641706:0-26	24	96.2	0	26	26	rs77641706
chrX	16316235	16316261	seq_a,AX-14045340,Affx-20654848,rs77641706,2:88576701,A,G,rs77641706:0-26	24	96.2	0	26	26	rs77641706
chrX	105900242	105900268	seq_a,AX-14045340,Affx-20654848,rs77641706,2:88576701,A,G,rs77641706:0-26	22	92.4	0	26	26	rs77641706
chrX	14847501	14847575	seq_a,AX-14045340,Affx-20654848,rs77641706,2:88576701,A,G,rs77641706:45-71	25	100.0	45	71	26	rs77641706
chrX	30141340	30141411	seq_b,AX-14045340,Affx-20654848,rs77641706,2:88576701,A,G,rs77641706:0-71	47	83.1	0	71	71	rs77641706
chrX	12166772	12166834	seq_b,AX-14045340,Affx-20654848,rs77641706,2:88576701,A,G,rs77641706:0-62	42	83.9	0	62	62	rs77641706
chrX	30536800	30536859	seq_b,AX-14045340,Affx-20654848,rs77641706,2:88576701,A,G,rs77641706:0-62	39	86.1	0	62	62	rs77641706
chrX	72421192	72421251	seq_b,AX-14045340,Affx-20654848,rs77641706,2:88576701,A,G,rs77641706:0-62	31	84.9	0	62	62	rs77641706
chrX	33339792	33339853	seq_b,AX-14045340,Affx-20654848,rs77641706,2:88576701,A,G,rs77641706:1-62	41	83.7	1	62	61	rs77641706
chrX	102104059	102104121	seq_b,AX-14045340,Affx-20654848,rs77641706,2:88576701,A,G,rs77641706:0-62	36	79.1	0	62	62	rs77641706
chrX	155155871	155155926	seq_b,AX-14045340,Affx-20654848,rs77641706,2:88576701,A,G,rs77641706:0-62	40	80.5	0	62	62	rs77641706
chrX	53129285	53129344	seq_b,AX-14045340,Affx-20654848,rs77641706,2:88576701,A,G,rs77641706:0-62	36	83.4	0	62	62	rs77641706
chrX	82373065	82373098	seq_b,AX-14045340,Affx-20654848,rs77641706,2:88576701,A,G,rs77641706:29-62	27	91.0	29	62	33	rs77641706
chrX	137595725	137595751	seq_b,AX-14045340,Affx-20654848,rs77641706,2:88576701,A,G,rs77641706:0-26	24	96.2	0	26	26	rs77641706
chrX	86003774	86003835	seq_b,AX-14045340,Affx-20654848,rs77641706,2:88576701,A,G,rs77641706:0-62	31	88.6	0	62	62	rs77641706
chrX	50414375	50414401	seq_b,AX-14045340,Affx-20654848,rs77641706,2:88576701,A,G,rs77641706:0-26	24	96.2	0	26	26	rs77641706
chrX	35209150	35209176	seq_b,AX-14045340,Affx-20654848,rs77641706,2:88576701,A,G,rs77641706:0-26	24	96.2	0	26	26	rs77641706
chrX	16316235	16316261	seq_b,AX-14045340,Affx-20654848,rs77641706,2:88576701,A,G,rs77641706:0-26	24	96.2	0	26	26	rs77641706
chrX	105900242	105900268	seq_b,AX-14045340,Affx-20654848,rs77641706,2:88576701,A,G,rs77641706:0-26	22	92.4	0	26	26	rs77641706
chrX	14847501	14847575	seq_b,AX-14045340,Affx-20654848,rs77641706,2:88576701,A,G,rs77641706:45-71	25	100.0	45	71	26	rs77641706
chrX	5429034	5429054	seq_a,AX-14045424,Affx-20655460,rs75009107,2:88628232,A,G,rs75009107:0-20	20	100.0	0	20	20	rs75009107
chrX	5429034	5429054	seq_b,AX-14045424,Affx-20655460,rs75009107,2:88628232,A,G,rs75009107:0-20	20	100.0	0	20	20	rs75009107
chrX	110654237	110654257	seq_a,AX-14045482,Affx-20656052,rs72847294,2:88684174,A,G,rs72847294:48-68	20	100.0	48	68	20	rs72847294
chrX	110654237	110654257	seq_b,AX-14045482,Affx-20656052,rs72847294,2:88684174,A,G,rs72847294:48-68	20	100.0	48	68	20	rs72847294
chrX	78398574	78398594	seq_a,AX-14045488,Affx-20656123,rs76204784,2:88691193,A,G,rs76204784:27-47	20	100.0	27	47	20	rs76204784
chrY	14925051	14925072	seq_a,AX-14045736,Affx-20658335,rs12476400,2:8949979,C,G,rs12476400:14-35	21	100.0	14	35	21	rs12476400
chrY	14925051	14925072	seq_b,AX-14045736,Affx-20658335,rs12476400,2:8949979,C,G,rs12476400:14-35	21	100.0	14	35	21	rs12476400
chrX	149477441	149477461	seq_a,AX-14045896,Affx-20659483,rs75450676,2:89024956,A,G,rs75450676:43-63	20	100.0	43	63	20	rs75450676
chrX	24123836	24123886	seq_b,AX-14045896,Affx-20659483,rs75450676,2:89024956,A,G,rs75450676:0-47	33	94.6	0	47	47	rs75450676
chrY	13202389	13202424	seq_b,AX-14045896,Affx-20659483,rs75450676,2:89024956,A,G,rs75450676:15-49	29	94.0	15	49	34	rs75450676
chrX	22440867	22440889	seq_b,AX-14045896,Affx-20659483,rs75450676,2:89024956,A,G,rs75450676:21-43	22	100.0	21	43	22	rs75450676
chrX	149477441	149477461	seq_b,AX-14045896,Affx-20659483,rs75450676,2:89024956,A,G,rs75450676:43-63	20	100.0	43	63	20	rs75450676
chrX	20685292	20685324	seq_a,AX-14046016,Affx-20661496,rs72847552,2:89175373,A,G,rs72847552:35-67	28	93.8	35	67	32	rs72847552
chrX	123130522	123130553	seq_a,AX-14046016,Affx-20661496,rs72847552,2:89175373,A,G,rs72847552:36-67	27	93.6	36	67	31	rs72847552
chrX	71990470	71990492	seq_b,AX-14046016,Affx-20661496,rs72847552,2:89175373,A,G,rs72847552:27-49	20	95.5	27	49	22	rs72847552
chrX	123130522	123130554	seq_b,AX-14046016,Affx-20661496,rs72847552,2:89175373,A,G,rs72847552:35-67	28	93.8	35	67	32	rs72847552
chrX	20685292	20685323	seq_b,AX-14046016,Affx-20661496,rs72847552,2:89175373,A,G,rs72847552:36-67	27	93.6	36	67	31	rs72847552
chrX	48860397	48860426	seq_b,AX-14046016,Affx-20661496,rs72847552,2:89175373,A,G,rs72847552:20-49	23	89.7	20	49	29	rs72847552
chrX	15975770	15975790	seq_b,AX-14046016,Affx-20661496,rs72847552,2:89175373,A,G,rs72847552:35-55	20	100.0	35	55	20	rs72847552
chrX	119647211	119647244	seq_a,AX-14046102,Affx-20664126,rs3016924,2:89436907,A,G,rs3016924:38-71	29	94.0	38	71	33	rs3016924
chrX	119647211	119647244	seq_b,AX-14046102,Affx-20664126,rs3016924,2:89436907,A,G,rs3016924:38-71	29	94.0	38	71	33	rs3016924
chrX	131087527	131087576	seq_b,AX-14046187,Affx-20668044,rs111899755,2:90088124,A,G,rs111899755:22-71	33	83.7	22	71	49	rs111899755
chrX	46197090	46197131	seq_b,AX-14046187,Affx-20668044,rs111899755,2:90088124,A,G,rs111899755:30-71	33	90.3	30	71	41	rs111899755
chrX	82492220	82492261	seq_b,AX-14046187,Affx-20668044,rs111899755,2:90088124,A,G,rs111899755:30-71	31	87.9	30	71	41	rs111899755
chrX	107241816	107241846	seq_b,AX-14046395,Affx-20672440,rs75932488,2:9153771,A,G,rs75932488:13-45	24	84.7	13	45	32	rs75932488
chrX	40286584	40286616	seq_b,AX-14046395,Affx-20672440,rs75932488,2:9153771,A,G,rs75932488:14-38	23	100.0	14	38	24	rs75932488
chrY	24795524	24795551	seq_a,AX-14046467,Affx-20682442,rs10170121,2:9201101,T,G,rs10170121:44-69	24	100.0	44	69	25	rs10170121
chrX	145340939	145340964	seq_a,AX-14046467,Affx-20682442,rs10170121,2:9201101,T,G,rs10170121:44-69	21	92.0	44	69	25	rs10170121
chrY	25692929	25692956	seq_a,AX-14046467,Affx-20682442,rs10170121,2:9201101,T,G,rs10170121:44-69	24	100.0	44	69	25	rs10170121
chrX	46487443	46487466	seq_a,AX-14046467,Affx-20682442,rs10170121,2:9201101,T,G,rs10170121:46-69	21	95.7	46	69	23	rs10170121
chrY	24795524	24795551	seq_b,AX-14046467,Affx-20682442,rs10170121,2:9201101,T,G,rs10170121:44-69	24	100.0	44	69	25	rs10170121
chrX	145340939	145340964	seq_b,AX-14046467,Affx-20682442,rs10170121,2:9201101,T,G,rs10170121:44-69	21	92.0	44	69	25	rs10170121
chrY	25692929	25692956	seq_b,AX-14046467,Affx-20682442,rs10170121,2:9201101,T,G,rs10170121:44-69	24	100.0	44	69	25	rs10170121
chrX	46487443	46487466	seq_b,AX-14046467,Affx-20682442,rs10170121,2:9201101,T,G,rs10170121:46-69	21	95.7	46	69	23	rs10170121
chrY	13530489	13530559	seq_a,AX-14046552,Affx-20690784,rs118061427,2:92108070,A,C,rs118061427:1-71	64	95.8	1	71	70	rs118061427
chrY	4288945	4288982	seq_a,AX-14046552,Affx-20690784,rs118061427,2:92108070,A,C,rs118061427:34-71	29	89.2	34	71	37	rs118061427
chrY	4843559	4843596	seq_a,AX-14046552,Affx-20690784,rs118061427,2:92108070,A,C,rs118061427:34-71	29	89.2	34	71	37	rs118061427
chrY	6496973	6497010	seq_a,AX-14046552,Affx-20690784,rs118061427,2:92108070,A,C,rs118061427:34-71	29	89.2	34	71	37	rs118061427
chrY	9430988	9431025	seq_a,AX-14046552,Affx-20690784,rs118061427,2:92108070,A,C,rs118061427:34-71	29	89.2	34	71	37	rs118061427
chrY	15836105	15836142	seq_a,AX-14046552,Affx-20690784,rs118061427,2:92108070,A,C,rs118061427:34-71	29	89.2	34	71	37	rs118061427
chrY	28750198	28750235	seq_a,AX-14046552,Affx-20690784,rs118061427,2:92108070,A,C,rs118061427:34-71	29	89.2	34	71	37	rs118061427
chrY	28434454	28434491	seq_a,AX-14046552,Affx-20690784,rs118061427,2:92108070,A,C,rs118061427:34-71	29	89.2	34	71	37	rs118061427
chrY	27517998	27518035	seq_a,AX-14046552,Affx-20690784,rs118061427,2:92108070,A,C,rs118061427:34-71	29	89.2	34	71	37	rs118061427
chrY	25003233	25003270	seq_a,AX-14046552,Affx-20690784,rs118061427,2:92108070,A,C,rs118061427:34-71	29	89.2	34	71	37	rs118061427
chrY	17035353	17035390	seq_a,AX-14046552,Affx-20690784,rs118061427,2:92108070,A,C,rs118061427:34-71	29	89.2	34	71	37	rs118061427
chrY	16023420	16023457	seq_a,AX-14046552,Affx-20690784,rs118061427,2:92108070,A,C,rs118061427:34-71	29	89.2	34	71	37	rs118061427
chrY	16065979	16066467	seq_a,AX-14046552,Affx-20690784,rs118061427,2:92108070,A,C,rs118061427:34-71	32	94.6	34	71	37	rs118061427
chrY	6200304	6200341	seq_a,AX-14046552,Affx-20690784,rs118061427,2:92108070,A,C,rs118061427:34-71	27	86.5	34	71	37	rs118061427
chrX	34953645	34953682	seq_a,AX-14046552,Affx-20690784,rs118061427,2:92108070,A,C,rs118061427:34-71	33	94.6	34	71	37	rs118061427
chrX	10890234	10890271	seq_a,AX-14046552,Affx-20690784,rs118061427,2:92108070,A,C,rs118061427:34-71	29	89.2	34	71	37	rs118061427
chrX	16380464	16380501	seq_a,AX-14046552,Affx-20690784,rs118061427,2:92108070,A,C,rs118061427:34-71	29	89.2	34	71	37	rs118061427
chrX	16517743	16517780	seq_a,AX-14046552,Affx-20690784,rs118061427,2:92108070,A,C,rs118061427:34-71	29	89.2	34	71	37	rs118061427
chrX	19162938	19162975	seq_a,AX-14046552,Affx-20690784,rs118061427,2:92108070,A,C,rs118061427:34-71	29	89.2	34	71	37	rs118061427
chrX	31550889	31550926	seq_a,AX-14046552,Affx-20690784,rs118061427,2:92108070,A,C,rs118061427:34-71	29	89.2	34	71	37	rs118061427
chrX	34435410	34435447	seq_a,AX-14046552,Affx-20690784,rs118061427,2:92108070,A,C,rs118061427:34-71	29	89.2	34	71	37	rs118061427
chrX	42749750	42749787	seq_a,AX-14046552,Affx-20690784,rs118061427,2:92108070,A,C,rs118061427:34-71	29	89.2	34	71	37	rs118061427
chrX	46516945	46516982	seq_a,AX-14046552,Affx-20690784,rs118061427,2:92108070,A,C,rs118061427:34-71	29	89.2	34	71	37	rs118061427
chrX	47649538	47649575	seq_a,AX-14046552,Affx-20690784,rs118061427,2:92108070,A,C,rs118061427:34-71	29	89.2	34	71	37	rs118061427
chrX	51389840	51389877	seq_a,AX-14046552,Affx-20690784,rs118061427,2:92108070,A,C,rs118061427:34-71	29	89.2	34	71	37	rs118061427
chrX	51967375	51967412	seq_a,AX-14046552,Affx-20690784,rs118061427,2:92108070,A,C,rs118061427:34-71	29	89.2	34	71	37	rs118061427
chrX	56464709	56464746	seq_a,AX-14046552,Affx-20690784,rs118061427,2:92108070,A,C,rs118061427:34-71	29	89.2	34	71	37	rs118061427
chrX	57657974	57658011	seq_a,AX-14046552,Affx-20690784,rs118061427,2:92108070,A,C,rs118061427:34-71	29	89.2	34	71	37	rs118061427
chrX	62041339	62041376	seq_a,AX-14046552,Affx-20690784,rs118061427,2:92108070,A,C,rs118061427:34-71	29	89.2	34	71	37	rs118061427
chrX	63620279	63620316	seq_a,AX-14046552,Affx-20690784,rs118061427,2:92108070,A,C,rs118061427:34-71	29	89.2	34	71	37	rs118061427
chrY	17700706	17700743	seq_a,AX-14046552,Affx-20690784,rs118061427,2:92108070,A,C,rs118061427:34-71	33	94.6	34	71	37	rs118061427
chrY	21578724	21578761	seq_a,AX-14046552,Affx-20690784,rs118061427,2:92108070,A,C,rs118061427:34-71	31	91.9	34	71	37	rs118061427
chrY	1776505	1776538	seq_a,AX-14046552,Affx-20690784,rs118061427,2:92108070,A,C,rs118061427:34-67	29	94.0	34	67	33	rs118061427
chrY	7441929	7441966	seq_a,AX-14046552,Affx-20690784,rs118061427,2:92108070,A,C,rs118061427:34-71	29	89.2	34	71	37	rs118061427
chrY	9803051	9803088	seq_a,AX-14046552,Affx-20690784,rs118061427,2:92108070,A,C,rs118061427:34-71	29	89.2	34	71	37	rs118061427
chrY	4820799	4820832	seq_a,AX-14046552,Affx-20690784,rs118061427,2:92108070,A,C,rs118061427:34-67	27	91.0	34	67	33	rs118061427
chrY	6820559	6820592	seq_a,AX-14046552,Affx-20690784,rs118061427,2:92108070,A,C,rs118061427:34-67	27	91.0	34	67	33	rs118061427
chrY	7025989	7026022	seq_a,AX-14046552,Affx-20690784,rs118061427,2:92108070,A,C,rs118061427:34-67	27	91.0	34	67	33	rs118061427
chrY	7121430	7121463	seq_a,AX-14046552,Affx-20690784,rs118061427,2:92108070,A,C,rs118061427:34-67	27	91.0	34	67	33	rs118061427
chrY	10001525	10001558	seq_a,AX-14046552,Affx-20690784,rs118061427,2:92108070,A,C,rs118061427:34-67	27	91.0	34	67	33	rs118061427
chrY	27325384	27325417	seq_a,AX-14046552,Affx-20690784,rs118061427,2:92108070,A,C,rs118061427:34-67	27	91.0	34	67	33	rs118061427
chrY	26444405	26444438	seq_a,AX-14046552,Affx-20690784,rs118061427,2:92108070,A,C,rs118061427:34-67	27	91.0	34	67	33	rs118061427
chrY	15856439	15856472	seq_a,AX-14046552,Affx-20690784,rs118061427,2:92108070,A,C,rs118061427:34-67	27	91.0	34	67	33	rs118061427
chrY	15674995	15675028	seq_a,AX-14046552,Affx-20690784,rs118061427,2:92108070,A,C,rs118061427:34-67	27	91.0	34	67	33	rs118061427
chrY	15246254	15246287	seq_a,AX-14046552,Affx-20690784,rs118061427,2:92108070,A,C,rs118061427:34-67	27	91.0	34	67	33	rs118061427
chrY	17268168	17268656	seq_a,AX-14046552,Affx-20690784,rs118061427,2:92108070,A,C,rs118061427:34-71	30	91.9	34	71	37	rs118061427
chrX	82310083	82310128	seq_a,AX-14046552,Affx-20690784,rs118061427,2:92108070,A,C,rs118061427:26-71	37	91.2	26	71	45	rs118061427
chrX	28388461	28388498	seq_a,AX-14046552,Affx-20690784,rs118061427,2:92108070,A,C,rs118061427:34-71	31	91.9	34	71	37	rs118061427
chrX	35750354	35750391	seq_a,AX-14046552,Affx-20690784,rs118061427,2:92108070,A,C,rs118061427:34-71	31	91.9	34	71	37	rs118061427
chrX	42065251	42065288	seq_a,AX-14046552,Affx-20690784,rs118061427,2:92108070,A,C,rs118061427:34-71	31	91.9	34	71	37	rs118061427
chrX	79876759	79876796	seq_a,AX-14046552,Affx-20690784,rs118061427,2:92108070,A,C,rs118061427:34-71	31	91.9	34	71	37	rs118061427
chrX	75857512	75857548	seq_a,AX-14046552,Affx-20690784,rs118061427,2:92108070,A,C,rs118061427:31-67	30	91.7	31	67	36	rs118061427
chrX	1826505	1826538	seq_a,AX-14046552,Affx-20690784,rs118061427,2:92108070,A,C,rs118061427:34-67	29	94.0	34	67	33	rs118061427
chrX	55711426	55711463	seq_a,AX-14046552,Affx-20690784,rs118061427,2:92108070,A,C,rs118061427:34-71	29	89.2	34	71	37	rs118061427
chrX	63122391	63122428	seq_a,AX-14046552,Affx-20690784,rs118061427,2:92108070,A,C,rs118061427:34-71	29	89.2	34	71	37	rs118061427
chrX	65457796	65457832	seq_a,AX-14046552,Affx-20690784,rs118061427,2:92108070,A,C,rs118061427:34-71	31	86.2	34	71	37	rs118061427
chrX	75802061	75802098	seq_a,AX-14046552,Affx-20690784,rs118061427,2:92108070,A,C,rs118061427:34-71	29	89.2	34	71	37	rs118061427
chrX	75821331	75821368	seq_a,AX-14046552,Affx-20690784,rs118061427,2:92108070,A,C,rs118061427:34-71	29	89.2	34	71	37	rs118061427
chrX	76170367	76170403	seq_a,AX-14046552,Affx-20690784,rs118061427,2:92108070,A,C,rs118061427:31-65	31	97.1	31	65	34	rs118061427
chrX	98852825	98852862	seq_a,AX-14046552,Affx-20690784,rs118061427,2:92108070,A,C,rs118061427:34-71	29	89.2	34	71	37	rs118061427
chrX	101489310	101489347	seq_a,AX-14046552,Affx-20690784,rs118061427,2:92108070,A,C,rs118061427:34-71	29	89.2	34	71	37	rs118061427
chrX	101877666	101877698	seq_a,AX-14046552,Affx-20690784,rs118061427,2:92108070,A,C,rs118061427:36-67	30	100.0	36	67	31	rs118061427
chrY	13530489	13530559	seq_b,AX-14046552,Affx-20690784,rs118061427,2:92108070,A,C,rs118061427:1-71	62	94.3	1	71	70	rs118061427
chrX	34953650	34953682	seq_b,AX-14046552,Affx-20690784,rs118061427,2:92108070,A,C,rs118061427:39-71	30	96.9	39	71	32	rs118061427
chrX	154920147	154920179	seq_b,AX-14046552,Affx-20690784,rs118061427,2:92108070,A,C,rs118061427:39-71	28	93.8	39	71	32	rs118061427
chrY	17700706	17700741	seq_b,AX-14046552,Affx-20690784,rs118061427,2:92108070,A,C,rs118061427:36-71	31	94.3	36	71	35	rs118061427
chrX	101877666	101877698	seq_b,AX-14046552,Affx-20690784,rs118061427,2:92108070,A,C,rs118061427:36-67	30	100.0	36	67	31	rs118061427
chrX	65457796	65457827	seq_b,AX-14046552,Affx-20690784,rs118061427,2:92108070,A,C,rs118061427:39-71	28	87.1	39	71	32	rs118061427
chrX	112632495	112632522	seq_b,AX-14046552,Affx-20690784,rs118061427,2:92108070,A,C,rs118061427:44-71	25	96.3	44	71	27	rs118061427
chrX	56945402	56945434	seq_b,AX-14046552,Affx-20690784,rs118061427,2:92108070,A,C,rs118061427:39-71	24	87.5	39	71	32	rs118061427
chrX	76170367	76170395	seq_b,AX-14046552,Affx-20690784,rs118061427,2:92108070,A,C,rs118061427:39-65	25	100.0	39	65	26	rs118061427
chrX	143926890	143926914	seq_b,AX-14046552,Affx-20690784,rs118061427,2:92108070,A,C,rs118061427:47-71	22	95.9	47	71	24	rs118061427
chrX	57348017	57348041	seq_b,AX-14046552,Affx-20690784,rs118061427,2:92108070,A,C,rs118061427:47-71	22	95.9	47	71	24	rs118061427
chrX	51051654	51051674	seq_b,AX-14046552,Affx-20690784,rs118061427,2:92108070,A,C,rs118061427:44-64	20	100.0	44	64	20	rs118061427
chrX	69745530	69745550	seq_a,AX-14046586,Affx-20703669,rs13423661,2:9253906,T,C,rs13423661:42-62	20	100.0	42	62	20	rs13423661
chrX	69745530	69745550	seq_b,AX-14046586,Affx-20703669,rs13423661,2:9253906,T,C,rs13423661:42-62	20	100.0	42	62	20	rs13423661
chrX	150071122	150071144	seq_a,AX-14046751,Affx-20705241,rs72773351,2:9371709,T,C,rs72773351:0-22	20	95.5	0	22	22	rs72773351
chrX	150071122	150071144	seq_b,AX-14046751,Affx-20705241,rs72773351,2:9371709,T,C,rs72773351:0-22	20	95.5	0	22	22	rs72773351
chrX	121742850	121742886	seq_a,AX-14047215,Affx-20713616,rs80101481,2:95845905,A,C,rs80101481:19-44	24	100.0	19	44	25	rs80101481
chrX	105487059	105487081	seq_b,AX-14047276,Affx-20714935,rs3821340,2:96023664,T,C,rs3821340:15-37	22	100.0	15	37	22	rs3821340
chrX	79171195	79171246	seq_a,AX-14047411,Affx-20717302,rs114176507,2:96383508,A,C,rs114176507:0-58	28	76.7	0	58	58	rs114176507
chrX	79171195	79171246	seq_b,AX-14047411,Affx-20717302,rs114176507,2:96383508,A,C,rs114176507:0-58	28	76.7	0	58	58	rs114176507
chrX	153556856	153556876	seq_b,AX-14047565,Affx-20723457,rs3171927,2:96952833,A,G,rs3171927:29-49	20	100.0	29	49	20	rs3171927
chrX	121877353	121877373	seq_b,AX-14047565,Affx-20723457,rs3171927,2:96952833,A,G,rs3171927:29-49	20	100.0	29	49	20	rs3171927
chrX	46198234	46198254	seq_b,AX-14047565,Affx-20723457,rs3171927,2:96952833,A,G,rs3171927:29-49	20	100.0	29	49	20	rs3171927
chrX	143965561	143965581	seq_b,AX-14047565,Affx-20723457,rs3171927,2:96952833,A,G,rs3171927:29-49	20	100.0	29	49	20	rs3171927
chrX	154963963	154964035	seq_a,AX-14047703,Affx-20725656,rs62119426,2:9738884,T,C,rs62119426:0-71	32	73.6	0	71	71	rs62119426
chrX	136218537	136218610	seq_a,AX-14047703,Affx-20725656,rs62119426,2:9738884,T,C,rs62119426:0-71	30	84.1	0	71	71	rs62119426
chrX	141363437	141363480	seq_a,AX-14047703,Affx-20725656,rs62119426,2:9738884,T,C,rs62119426:0-51	27	71.0	0	51	51	rs62119426
chrX	154963963	154964035	seq_b,AX-14047703,Affx-20725656,rs62119426,2:9738884,T,C,rs62119426:0-71	34	75.0	0	71	71	rs62119426
chrX	136218537	136218610	seq_b,AX-14047703,Affx-20725656,rs62119426,2:9738884,T,C,rs62119426:0-71	30	84.1	0	71	71	rs62119426
chrX	141363437	141363480	seq_b,AX-14047703,Affx-20725656,rs62119426,2:9738884,T,C,rs62119426:0-51	30	71.5	0	51	51	rs62119426
chrX	82631069	82631100	seq_a,AX-14047965,Affx-20729681,rs78783493,2:97668945,T,C,rs78783493:40-71	25	90.4	40	71	31	rs78783493
chrX	83291888	83291918	seq_a,AX-14047965,Affx-20729681,rs78783493,2:97668945,T,C,rs78783493:41-71	24	90.0	41	71	30	rs78783493
