## Supplementary material for "Evaluating Human Autosomal Loci for Sexually Antagonistic Viability Selection in Two Large Biobanks": Kasimatis_Abraham_Supplements: TableS4_raw_blat_xy_hits_ukaxiom.tsv (part 45 of 255)

targetChr	targetStart	targetEnd	queryName	score	per_identity	q.start	q.end	q.length	UK_Axiom_rsID
chrX	50953951	50953972	seq_a,AX-14047965,Affx-20729681,rs78783493,2:97668945,T,C,rs78783493:49-70	21	100.0	49	70	21	rs78783493
chrX	39130875	39130898	seq_a,AX-14047965,Affx-20729681,rs78783493,2:97668945,T,C,rs78783493:45-68	21	95.7	45	68	23	rs78783493
chrX	139253670	139253692	seq_a,AX-14047965,Affx-20729681,rs78783493,2:97668945,T,C,rs78783493:49-71	20	95.5	49	71	22	rs78783493
chrX	96934739	96934787	seq_a,AX-14047965,Affx-20729681,rs78783493,2:97668945,T,C,rs78783493:12-61	37	88.1	12	61	49	rs78783493
chrX	109830074	109830105	seq_a,AX-14047965,Affx-20729681,rs78783493,2:97668945,T,C,rs78783493:37-68	27	93.6	37	68	31	rs78783493
chrX	74042674	74042700	seq_a,AX-14047965,Affx-20729681,rs78783493,2:97668945,T,C,rs78783493:42-68	24	96.2	42	68	26	rs78783493
chrX	9135329	9135351	seq_a,AX-14047965,Affx-20729681,rs78783493,2:97668945,T,C,rs78783493:37-59	22	100.0	37	59	22	rs78783493
chrX	69818335	69818359	seq_a,AX-14047965,Affx-20729681,rs78783493,2:97668945,T,C,rs78783493:37-61	22	95.9	37	61	24	rs78783493
chrX	11935480	11935503	seq_a,AX-14047965,Affx-20729681,rs78783493,2:97668945,T,C,rs78783493:43-66	21	95.7	43	66	23	rs78783493
chrX	139263104	139263128	seq_a,AX-14047965,Affx-20729681,rs78783493,2:97668945,T,C,rs78783493:37-61	20	91.7	37	61	24	rs78783493
chrX	82631069	82631100	seq_b,AX-14047965,Affx-20729681,rs78783493,2:97668945,T,C,rs78783493:40-71	25	90.4	40	71	31	rs78783493
chrX	83291888	83291918	seq_b,AX-14047965,Affx-20729681,rs78783493,2:97668945,T,C,rs78783493:41-71	24	90.0	41	71	30	rs78783493
chrX	50953951	50953972	seq_b,AX-14047965,Affx-20729681,rs78783493,2:97668945,T,C,rs78783493:49-70	21	100.0	49	70	21	rs78783493
chrX	39130875	39130898	seq_b,AX-14047965,Affx-20729681,rs78783493,2:97668945,T,C,rs78783493:45-68	21	95.7	45	68	23	rs78783493
chrX	139253670	139253692	seq_b,AX-14047965,Affx-20729681,rs78783493,2:97668945,T,C,rs78783493:49-71	20	95.5	49	71	22	rs78783493
chrX	40817721	40817763	seq_b,AX-14047965,Affx-20729681,rs78783493,2:97668945,T,C,rs78783493:29-71	36	92.9	29	71	42	rs78783493
chrX	109830074	109830112	seq_b,AX-14047965,Affx-20729681,rs78783493,2:97668945,T,C,rs78783493:30-68	32	92.2	30	68	38	rs78783493
chrX	139263104	139263152	seq_b,AX-14047965,Affx-20729681,rs78783493,2:97668945,T,C,rs78783493:12-61	35	86.1	12	61	49	rs78783493
chrX	96934739	96934787	seq_b,AX-14047965,Affx-20729681,rs78783493,2:97668945,T,C,rs78783493:12-61	37	88.1	12	61	49	rs78783493
chrX	69818335	69818364	seq_b,AX-14047965,Affx-20729681,rs78783493,2:97668945,T,C,rs78783493:32-61	25	93.2	32	61	29	rs78783493
chrX	90330170	90330366	seq_b,AX-14047965,Affx-20729681,rs78783493,2:97668945,T,C,rs78783493:34-71	28	89.2	34	71	37	rs78783493
chrX	74042674	74042700	seq_b,AX-14047965,Affx-20729681,rs78783493,2:97668945,T,C,rs78783493:42-68	24	96.2	42	68	26	rs78783493
chrX	9135329	9135351	seq_b,AX-14047965,Affx-20729681,rs78783493,2:97668945,T,C,rs78783493:37-59	22	100.0	37	59	22	rs78783493
chrX	11935480	11935503	seq_b,AX-14047965,Affx-20729681,rs78783493,2:97668945,T,C,rs78783493:43-66	21	95.7	43	66	23	rs78783493
chrX	141367302	141367330	seq_a,AX-14048004,Affx-20731749,rs114380101,2:9800964,T,C,rs114380101:42-70	26	96.5	42	70	28	rs114380101
chrX	53085687	53085828	seq_a,AX-14048004,Affx-20731749,rs114380101,2:9800964,T,C,rs114380101:42-71	28	100.0	42	71	29	rs114380101
chrX	152261753	152261952	seq_a,AX-14048004,Affx-20731749,rs114380101,2:9800964,T,C,rs114380101:27-71	33	94.6	27	71	44	rs114380101
chrX	67425801	67425833	seq_a,AX-14048004,Affx-20731749,rs114380101,2:9800964,T,C,rs114380101:42-70	25	96.5	42	70	28	rs114380101
chrX	17752636	17752659	seq_a,AX-14048004,Affx-20731749,rs114380101,2:9800964,T,C,rs114380101:42-65	23	100.0	42	65	23	rs114380101
chrX	96866498	96866524	seq_a,AX-14048004,Affx-20731749,rs114380101,2:9800964,T,C,rs114380101:42-70	23	80.8	42	70	28	rs114380101
chrX	121722006	121722034	seq_a,AX-14048004,Affx-20731749,rs114380101,2:9800964,T,C,rs114380101:38-66	24	92.9	38	66	28	rs114380101
chrX	54754342	54754369	seq_a,AX-14048004,Affx-20731749,rs114380101,2:9800964,T,C,rs114380101:38-65	23	92.6	38	65	27	rs114380101
chrX	83537876	83537903	seq_a,AX-14048004,Affx-20731749,rs114380101,2:9800964,T,C,rs114380101:38-65	23	92.6	38	65	27	rs114380101
chrX	106755274	106755308	seq_a,AX-14048004,Affx-20731749,rs114380101,2:9800964,T,C,rs114380101:38-70	25	90.4	38	70	32	rs114380101
chrX	152777992	152778020	seq_a,AX-14048004,Affx-20731749,rs114380101,2:9800964,T,C,rs114380101:40-70	25	85.2	40	70	30	rs114380101
chrX	49239216	49239241	seq_a,AX-14048004,Affx-20731749,rs114380101,2:9800964,T,C,rs114380101:38-65	24	84.0	38	65	27	rs114380101
chrX	49229681	49229706	seq_a,AX-14048004,Affx-20731749,rs114380101,2:9800964,T,C,rs114380101:38-65	24	84.0	38	65	27	rs114380101
chrX	8800403	8800428	seq_a,AX-14048004,Affx-20731749,rs114380101,2:9800964,T,C,rs114380101:38-63	21	92.0	38	63	25	rs114380101
chrX	106777907	106777946	seq_a,AX-14048004,Affx-20731749,rs114380101,2:9800964,T,C,rs114380101:42-71	25	96.5	42	71	29	rs114380101
chrX	141367302	141367330	seq_b,AX-14048004,Affx-20731749,rs114380101,2:9800964,T,C,rs114380101:42-70	26	96.5	42	70	28	rs114380101
chrX	152261753	152261952	seq_b,AX-14048004,Affx-20731749,rs114380101,2:9800964,T,C,rs114380101:27-71	33	94.6	27	71	44	rs114380101
chrX	67425801	67425833	seq_b,AX-14048004,Affx-20731749,rs114380101,2:9800964,T,C,rs114380101:42-70	25	96.5	42	70	28	rs114380101
chrX	17752636	17752659	seq_b,AX-14048004,Affx-20731749,rs114380101,2:9800964,T,C,rs114380101:42-65	23	100.0	42	65	23	rs114380101
chrX	96866498	96866524	seq_b,AX-14048004,Affx-20731749,rs114380101,2:9800964,T,C,rs114380101:42-70	23	80.8	42	70	28	rs114380101
chrX	121722006	121722034	seq_b,AX-14048004,Affx-20731749,rs114380101,2:9800964,T,C,rs114380101:38-66	24	92.9	38	66	28	rs114380101
chrX	54754342	54754369	seq_b,AX-14048004,Affx-20731749,rs114380101,2:9800964,T,C,rs114380101:38-65	23	92.6	38	65	27	rs114380101
chrX	83537876	83537903	seq_b,AX-14048004,Affx-20731749,rs114380101,2:9800964,T,C,rs114380101:38-65	23	92.6	38	65	27	rs114380101
chrX	106755274	106755308	seq_b,AX-14048004,Affx-20731749,rs114380101,2:9800964,T,C,rs114380101:38-70	25	90.4	38	70	32	rs114380101
chrX	152777992	152778020	seq_b,AX-14048004,Affx-20731749,rs114380101,2:9800964,T,C,rs114380101:40-70	25	85.2	40	70	30	rs114380101
chrX	49239216	49239241	seq_b,AX-14048004,Affx-20731749,rs114380101,2:9800964,T,C,rs114380101:38-65	24	84.0	38	65	27	rs114380101
chrX	49229681	49229706	seq_b,AX-14048004,Affx-20731749,rs114380101,2:9800964,T,C,rs114380101:38-65	24	84.0	38	65	27	rs114380101
chrX	8800403	8800428	seq_b,AX-14048004,Affx-20731749,rs114380101,2:9800964,T,C,rs114380101:38-63	21	92.0	38	63	25	rs114380101
chrX	106777907	106777946	seq_b,AX-14048004,Affx-20731749,rs114380101,2:9800964,T,C,rs114380101:42-71	25	96.5	42	71	29	rs114380101
chrX	55813579	55813599	seq_a,AX-14048047,Affx-20733758,rs73913172,2:9815491,T,C,rs73913172:34-54	20	100.0	34	54	20	rs73913172
chrY	25716045	25716071	seq_a,AX-14048208,Affx-20738491,rs187130850,2:98386364,A,C,rs187130850:30-56	23	96.0	30	56	26	rs187130850
chrY	25716045	25716071	seq_b,AX-14048208,Affx-20738491,rs187130850,2:98386364,A,C,rs187130850:30-56	23	96.0	30	56	26	rs187130850
chrX	126713560	126713597	seq_b,AX-14048424,Affx-20739798,rs62156481,2:98514658,T,G,rs62156481:24-56	27	93.6	24	56	32	rs62156481
chrX	147462497	147462518	seq_a,AX-14048652,Affx-20741834,rs298917,2:98709684,T,C,rs298917:0-21	21	100.0	0	21	21	rs298917
chrX	147462497	147462518	seq_b,AX-14048652,Affx-20741834,rs298917,2:98709684,T,C,rs298917:0-21	21	100.0	0	21	21	rs298917
chrX	5910663	5910734	seq_a,AX-14048670,Affx-20741963,rs76793380,2:98720758,T,C,rs76793380:0-71	53	87.4	0	71	71	rs76793380
chrX	81326861	81326895	seq_a,AX-14048670,Affx-20741963,rs76793380,2:98720758,T,C,rs76793380:0-34	28	91.2	0	34	34	rs76793380
chrX	151727170	151727201	seq_a,AX-14048670,Affx-20741963,rs76793380,2:98720758,T,C,rs76793380:40-71	27	93.6	40	71	31	rs76793380
chrX	7703750	7703778	seq_a,AX-14048670,Affx-20741963,rs76793380,2:98720758,T,C,rs76793380:22-50	24	92.9	22	50	28	rs76793380
chrX	16016556	16016578	seq_a,AX-14048670,Affx-20741963,rs76793380,2:98720758,T,C,rs76793380:40-62	22	100.0	40	62	22	rs76793380
chrX	37817545	37817565	seq_a,AX-14048670,Affx-20741963,rs76793380,2:98720758,T,C,rs76793380:42-62	20	100.0	42	62	20	rs76793380
chrX	96921321	96921392	seq_a,AX-14048670,Affx-20741963,rs76793380,2:98720758,T,C,rs76793380:0-71	51	86.0	0	71	71	rs76793380
chrX	36770322	36770384	seq_a,AX-14048670,Affx-20741963,rs76793380,2:98720758,T,C,rs76793380:0-62	48	88.8	0	62	62	rs76793380
chrX	11992544	11992602	seq_a,AX-14048670,Affx-20741963,rs76793380,2:98720758,T,C,rs76793380:13-71	44	88.0	13	71	58	rs76793380
chrX	118902016	118902066	seq_a,AX-14048670,Affx-20741963,rs76793380,2:98720758,T,C,rs76793380:21-71	42	92.0	21	71	50	rs76793380
chrX	111683108	111683152	seq_a,AX-14048670,Affx-20741963,rs76793380,2:98720758,T,C,rs76793380:6-50	32	86.4	6	50	44	rs76793380
chrX	39428621	39428656	seq_a,AX-14048670,Affx-20741963,rs76793380,2:98720758,T,C,rs76793380:36-71	31	94.3	36	71	35	rs76793380
chrX	44128912	44128947	seq_a,AX-14048670,Affx-20741963,rs76793380,2:98720758,T,C,rs76793380:36-71	31	94.3	36	71	35	rs76793380
chrX	47847969	47848004	seq_a,AX-14048670,Affx-20741963,rs76793380,2:98720758,T,C,rs76793380:36-71	31	94.3	36	71	35	rs76793380
chrX	146959486	146959521	seq_a,AX-14048670,Affx-20741963,rs76793380,2:98720758,T,C,rs76793380:36-71	29	91.5	36	71	35	rs76793380
chrX	4015217	4015248	seq_a,AX-14048670,Affx-20741963,rs76793380,2:98720758,T,C,rs76793380:32-62	29	100.0	32	62	30	rs76793380
chrX	68687695	68687722	seq_a,AX-14048670,Affx-20741963,rs76793380,2:98720758,T,C,rs76793380:0-27	25	96.3	0	27	27	rs76793380
chrX	113859661	113860054	seq_a,AX-14048670,Affx-20741963,rs76793380,2:98720758,T,C,rs76793380:38-71	28	93.8	38	71	33	rs76793380
chrX	145934744	145934808	seq_a,AX-14048670,Affx-20741963,rs76793380,2:98720758,T,C,rs76793380:4-71	31	82.9	4	71	67	rs76793380
chrY	18695566	18695636	seq_b,AX-14048670,Affx-20741963,rs76793380,2:98720758,T,C,rs76793380:1-71	52	87.2	1	71	70	rs76793380
chrX	5910663	5910734	seq_b,AX-14048670,Affx-20741963,rs76793380,2:98720758,T,C,rs76793380:0-71	55	88.8	0	71	71	rs76793380
chrX	51182078	51182138	seq_b,AX-14048670,Affx-20741963,rs76793380,2:98720758,T,C,rs76793380:0-60	48	90.0	0	60	60	rs76793380
chrX	151727136	151727201	seq_b,AX-14048670,Affx-20741963,rs76793380,2:98720758,T,C,rs76793380:7-71	47	87.5	7	71	64	rs76793380
chrX	66719214	66719270	seq_b,AX-14048670,Affx-20741963,rs76793380,2:98720758,T,C,rs76793380:6-62	42	87.5	6	62	56	rs76793380
chrX	137354389	137354429	seq_b,AX-14048670,Affx-20741963,rs76793380,2:98720758,T,C,rs76793380:19-62	35	82.5	19	62	43	rs76793380
chrX	81326861	81326895	seq_b,AX-14048670,Affx-20741963,rs76793380,2:98720758,T,C,rs76793380:0-34	28	91.2	0	34	34	rs76793380
chrX	7703750	7703778	seq_b,AX-14048670,Affx-20741963,rs76793380,2:98720758,T,C,rs76793380:22-50	26	96.5	22	50	28	rs76793380
chrX	16016556	16016578	seq_b,AX-14048670,Affx-20741963,rs76793380,2:98720758,T,C,rs76793380:40-62	22	100.0	40	62	22	rs76793380
chrX	37817545	37817565	seq_b,AX-14048670,Affx-20741963,rs76793380,2:98720758,T,C,rs76793380:42-62	20	100.0	42	62	20	rs76793380
chrX	23650212	23650232	seq_b,AX-14048670,Affx-20741963,rs76793380,2:98720758,T,C,rs76793380:28-48	20	100.0	28	48	20	rs76793380
chrY	18840700	18840721	seq_b,AX-14048670,Affx-20741963,rs76793380,2:98720758,T,C,rs76793380:28-49	21	100.0	28	49	21	rs76793380
chrY	13603694	13603715	seq_b,AX-14048670,Affx-20741963,rs76793380,2:98720758,T,C,rs76793380:29-50	21	100.0	29	50	21	rs76793380
chrX	96921321	96921392	seq_b,AX-14048670,Affx-20741963,rs76793380,2:98720758,T,C,rs76793380:0-71	53	87.4	0	71	71	rs76793380
chrX	11992544	11992602	seq_b,AX-14048670,Affx-20741963,rs76793380,2:98720758,T,C,rs76793380:13-71	46	89.7	13	71	58	rs76793380
chrX	118902016	118902066	seq_b,AX-14048670,Affx-20741963,rs76793380,2:98720758,T,C,rs76793380:21-71	40	90.0	21	71	50	rs76793380
chrX	111683108	111683152	seq_b,AX-14048670,Affx-20741963,rs76793380,2:98720758,T,C,rs76793380:6-50	34	88.7	6	50	44	rs76793380
chrX	130156456	130156498	seq_b,AX-14048670,Affx-20741963,rs76793380,2:98720758,T,C,rs76793380:7-49	34	90.5	7	49	42	rs76793380
chrX	146959486	146959528	seq_b,AX-14048670,Affx-20741963,rs76793380,2:98720758,T,C,rs76793380:29-71	34	90.5	29	71	42	rs76793380
chrX	39428621	39428657	seq_b,AX-14048670,Affx-20741963,rs76793380,2:98720758,T,C,rs76793380:35-71	32	94.5	35	71	36	rs76793380
chrX	47847969	47848005	seq_b,AX-14048670,Affx-20741963,rs76793380,2:98720758,T,C,rs76793380:35-71	32	94.5	35	71	36	rs76793380
chrX	44128912	44128948	seq_b,AX-14048670,Affx-20741963,rs76793380,2:98720758,T,C,rs76793380:35-71	32	94.5	35	71	36	rs76793380
chrX	13868501	13868531	seq_b,AX-14048670,Affx-20741963,rs76793380,2:98720758,T,C,rs76793380:35-65	28	96.7	35	65	30	rs76793380
chrX	68687695	68687722	seq_b,AX-14048670,Affx-20741963,rs76793380,2:98720758,T,C,rs76793380:0-27	25	96.3	0	27	27	rs76793380
chrX	113859661	113860054	seq_b,AX-14048670,Affx-20741963,rs76793380,2:98720758,T,C,rs76793380:38-71	28	93.8	38	71	33	rs76793380
chrX	145934744	145934808	seq_b,AX-14048670,Affx-20741963,rs76793380,2:98720758,T,C,rs76793380:4-71	31	82.9	4	71	67	rs76793380
chrX	103594643	103594689	seq_b,AX-14048721,Affx-20742436,rs73963243,2:98767565,T,C,rs73963243:30-59	25	96.3	30	59	29	rs73963243
chrY	26341375	26341400	seq_a,AX-14048736,Affx-20742529,rs11124056,2:98777673,A,G,rs11124056:22-45	22	100.0	22	45	23	rs11124056
chrY	27621032	27621057	seq_a,AX-14048736,Affx-20742529,rs11124056,2:98777673,A,G,rs11124056:22-45	22	100.0	22	45	23	rs11124056
chrX	18546320	18546340	seq_a,AX-14048797,Affx-20743018,rs62154937,2:98822531,T,C,rs62154937:10-30	20	100.0	10	30	20	rs62154937
chrX	18546320	18546340	seq_b,AX-14048797,Affx-20743018,rs62154937,2:98822531,T,C,rs62154937:10-30	20	100.0	10	30	20	rs62154937
chrX	127595516	127595536	seq_a,AX-14048908,Affx-20743544,rs78215640,2:98869735,A,G,rs78215640:0-20	20	100.0	0	20	20	rs78215640
chrX	127595516	127595536	seq_b,AX-14048908,Affx-20743544,rs78215640,2:98869735,A,G,rs78215640:0-20	20	100.0	0	20	20	rs78215640
chrX	51900225	51900249	seq_a,AX-14048989,Affx-20744002,rs79477171,2:98910241,A,G,rs79477171:3-27	22	95.9	3	27	24	rs79477171
chrX	51900225	51900249	seq_b,AX-14048989,Affx-20744002,rs79477171,2:98910241,A,G,rs79477171:3-27	22	95.9	3	27	24	rs79477171
chrX	70737426	70737464	seq_b,AX-14049366,Affx-20747315,rs11892744,2:99237792,T,C,rs11892744:23-60	32	94.6	23	60	37	rs11892744
chrX	85445656	85445681	seq_a,AX-14049392,Affx-20747560,rs115393457,2:99267111,T,C,rs115393457:44-71	24	84.0	44	71	27	rs115393457
chrX	99593041	99593071	seq_a,AX-14049392,Affx-20747560,rs115393457,2:99267111,T,C,rs115393457:41-71	20	83.4	41	71	30	rs115393457
chrX	135446254	135446282	seq_a,AX-14049392,Affx-20747560,rs115393457,2:99267111,T,C,rs115393457:44-71	24	96.2	44	71	27	rs115393457
chrX	85445639	85445681	seq_b,AX-14049392,Affx-20747560,rs115393457,2:99267111,T,C,rs115393457:30-71	30	94.0	30	71	41	rs115393457
chrX	99593041	99593071	seq_b,AX-14049392,Affx-20747560,rs115393457,2:99267111,T,C,rs115393457:41-71	20	83.4	41	71	30	rs115393457
chrX	135446254	135446282	seq_b,AX-14049392,Affx-20747560,rs115393457,2:99267111,T,C,rs115393457:44-71	24	96.2	44	71	27	rs115393457
chrX	124866214	124866239	seq_a,AX-14049396,Affx-20747614,rs75528547,2:99270181,T,G,rs75528547:1-26	23	96.0	1	26	25	rs75528547
chrX	108229213	108229238	seq_a,AX-14049396,Affx-20747614,rs75528547,2:99270181,T,G,rs75528547:2-28	24	88.0	2	28	26	rs75528547
chrX	38885695	38885723	seq_a,AX-14049396,Affx-20747614,rs75528547,2:99270181,T,G,rs75528547:2-28	23	96.0	2	28	26	rs75528547
chrX	108229170	108229238	seq_b,AX-14049396,Affx-20747614,rs75528547,2:99270181,T,G,rs75528547:2-71	43	78.0	2	71	69	rs75528547
chrX	124866198	124866239	seq_b,AX-14049396,Affx-20747614,rs75528547,2:99270181,T,G,rs75528547:1-42	29	85.4	1	42	41	rs75528547
chrX	38885695	38885723	seq_b,AX-14049396,Affx-20747614,rs75528547,2:99270181,T,G,rs75528547:2-28	23	96.0	2	28	26	rs75528547
chrY	23074903	23074933	seq_a,AX-14049511,Affx-20748655,rs1517681,2:99371417,T,C,rs1517681:41-71	28	96.7	41	71	30	rs1517681
chrX	120287795	120287823	seq_a,AX-14049511,Affx-20748655,rs1517681,2:99371417,T,C,rs1517681:43-71	26	96.5	43	71	28	rs1517681
chrX	116211748	116211817	seq_a,AX-14049511,Affx-20748655,rs1517681,2:99371417,T,C,rs1517681:2-71	47	84.1	2	71	69	rs1517681
chrY	23074903	23074933	seq_b,AX-14049511,Affx-20748655,rs1517681,2:99371417,T,C,rs1517681:41-71	28	96.7	41	71	30	rs1517681
chrX	120287795	120287823	seq_b,AX-14049511,Affx-20748655,rs1517681,2:99371417,T,C,rs1517681:43-71	26	96.5	43	71	28	rs1517681
chrX	116211748	116211817	seq_b,AX-14049511,Affx-20748655,rs1517681,2:99371417,T,C,rs1517681:2-71	45	82.7	2	71	69	rs1517681
chrY	1750512	1750651	seq_a,AX-14049616,Affx-20749651,rs78045123,2:9966781,T,C,rs78045123:35-71	33	97.3	35	71	36	rs78045123
chrY	1942507	1942597	seq_a,AX-14049616,Affx-20749651,rs78045123,2:9966781,T,C,rs78045123:34-71	31	94.5	34	71	37	rs78045123
chrX	1800512	1800651	seq_a,AX-14049616,Affx-20749651,rs78045123,2:9966781,T,C,rs78045123:35-71	33	97.3	35	71	36	rs78045123
chrX	1992507	1992597	seq_a,AX-14049616,Affx-20749651,rs78045123,2:9966781,T,C,rs78045123:34-71	31	94.5	34	71	37	rs78045123
chrX	25615547	25615572	seq_a,AX-14049616,Affx-20749651,rs78045123,2:9966781,T,C,rs78045123:40-65	25	100.0	40	65	25	rs78045123
chrY	1209900	1209940	seq_a,AX-14049616,Affx-20749651,rs78045123,2:9966781,T,C,rs78045123:35-71	31	94.3	35	71	36	rs78045123
chrY	347179	347222	seq_a,AX-14049616,Affx-20749651,rs78045123,2:9966781,T,C,rs78045123:36-71	31	97.1	36	71	35	rs78045123
chrY	852949	852970	seq_a,AX-14049616,Affx-20749651,rs78045123,2:9966781,T,C,rs78045123:38-59	21	100.0	38	59	21	rs78045123
chrY	7320904	7320929	seq_a,AX-14049616,Affx-20749651,rs78045123,2:9966781,T,C,rs78045123:36-59	22	100.0	36	59	23	rs78045123
chrX	1259900	1259940	seq_a,AX-14049616,Affx-20749651,rs78045123,2:9966781,T,C,rs78045123:35-71	31	94.3	35	71	36	rs78045123
chrX	41875183	41875216	seq_a,AX-14049616,Affx-20749651,rs78045123,2:9966781,T,C,rs78045123:38-71	29	94.0	38	71	33	rs78045123
chrX	397179	397222	seq_a,AX-14049616,Affx-20749651,rs78045123,2:9966781,T,C,rs78045123:36-71	31	97.1	36	71	35	rs78045123
chrX	151652988	151653012	seq_a,AX-14049616,Affx-20749651,rs78045123,2:9966781,T,C,rs78045123:35-59	22	95.9	35	59	24	rs78045123
chrX	902949	902970	seq_a,AX-14049616,Affx-20749651,rs78045123,2:9966781,T,C,rs78045123:38-59	21	100.0	38	59	21	rs78045123
chrY	1750517	1750651	seq_b,AX-14049616,Affx-20749651,rs78045123,2:9966781,T,C,rs78045123:40-71	30	100.0	40	71	31	rs78045123
chrY	1942514	1942597	seq_b,AX-14049616,Affx-20749651,rs78045123,2:9966781,T,C,rs78045123:40-71	28	96.8	40	71	31	rs78045123
chrX	1800517	1800651	seq_b,AX-14049616,Affx-20749651,rs78045123,2:9966781,T,C,rs78045123:40-71	30	100.0	40	71	31	rs78045123
chrX	25615540	25615572	seq_b,AX-14049616,Affx-20749651,rs78045123,2:9966781,T,C,rs78045123:35-65	29	100.0	35	65	30	rs78045123
chrX	1992514	1992597	seq_b,AX-14049616,Affx-20749651,rs78045123,2:9966781,T,C,rs78045123:40-71	28	96.8	40	71	31	rs78045123
chrY	1209900	1209939	seq_b,AX-14049616,Affx-20749651,rs78045123,2:9966781,T,C,rs78045123:36-71	30	94.2	36	71	35	rs78045123
chrY	347179	347222	seq_b,AX-14049616,Affx-20749651,rs78045123,2:9966781,T,C,rs78045123:36-71	31	97.1	36	71	35	rs78045123
chrY	852949	852970	seq_b,AX-14049616,Affx-20749651,rs78045123,2:9966781,T,C,rs78045123:38-59	21	100.0	38	59	21	rs78045123
chrY	7320904	7320929	seq_b,AX-14049616,Affx-20749651,rs78045123,2:9966781,T,C,rs78045123:36-59	22	100.0	36	59	23	rs78045123
chrX	41875183	41875216	seq_b,AX-14049616,Affx-20749651,rs78045123,2:9966781,T,C,rs78045123:38-71	29	94.0	38	71	33	rs78045123
chrX	1259900	1259939	seq_b,AX-14049616,Affx-20749651,rs78045123,2:9966781,T,C,rs78045123:36-71	30	94.2	36	71	35	rs78045123
chrX	397179	397222	seq_b,AX-14049616,Affx-20749651,rs78045123,2:9966781,T,C,rs78045123:36-71	31	97.1	36	71	35	rs78045123
chrX	151652988	151653011	seq_b,AX-14049616,Affx-20749651,rs78045123,2:9966781,T,C,rs78045123:36-59	21	95.7	36	59	23	rs78045123
chrX	902949	902970	seq_b,AX-14049616,Affx-20749651,rs78045123,2:9966781,T,C,rs78045123:38-59	21	100.0	38	59	21	rs78045123
chrY	4012704	4012724	seq_a,AX-14049620,Affx-20749669,rs147301177,2:99477009,T,C,rs147301177:10-30	20	100.0	10	30	20	rs147301177
chrX	68262665	68262714	seq_a,AX-14049620,Affx-20749669,rs147301177,2:99477009,T,C,rs147301177:0-48	30	87.5	0	48	48	rs147301177
chrX	89821889	89821909	seq_a,AX-14049620,Affx-20749669,rs147301177,2:99477009,T,C,rs147301177:10-30	20	100.0	10	30	20	rs147301177
chrY	4012704	4012724	seq_b,AX-14049620,Affx-20749669,rs147301177,2:99477009,T,C,rs147301177:10-30	20	100.0	10	30	20	rs147301177
chrX	68262665	68262714	seq_b,AX-14049620,Affx-20749669,rs147301177,2:99477009,T,C,rs147301177:0-48	32	90.0	0	48	48	rs147301177
chrX	89821889	89821909	seq_b,AX-14049620,Affx-20749669,rs147301177,2:99477009,T,C,rs147301177:10-30	20	100.0	10	30	20	rs147301177
chrX	3927115	3927148	seq_a,AX-14049668,Affx-20750092,rs79141836,2:99513380,T,G,rs79141836:0-35	28	86.7	0	35	35	rs79141836
chrX	12190422	12190458	seq_b,AX-14049668,Affx-20750092,rs79141836,2:99513380,T,G,rs79141836:0-38	31	85.8	0	38	38	rs79141836
chrX	3927115	3927151	seq_b,AX-14049668,Affx-20750092,rs79141836,2:99513380,T,G,rs79141836:0-38	31	87.9	0	38	38	rs79141836
chrX	72021257	72021279	seq_a,AX-14049742,Affx-20750919,rs13393860,2:99590397,T,C,rs13393860:0-22	22	100.0	0	22	22	rs13393860
chrX	72139218	72139240	seq_a,AX-14049742,Affx-20750919,rs13393860,2:99590397,T,C,rs13393860:0-22	22	100.0	0	22	22	rs13393860
chrX	72021257	72021279	seq_b,AX-14049742,Affx-20750919,rs13393860,2:99590397,T,C,rs13393860:0-22	22	100.0	0	22	22	rs13393860
chrX	72139218	72139240	seq_b,AX-14049742,Affx-20750919,rs13393860,2:99590397,T,C,rs13393860:0-22	22	100.0	0	22	22	rs13393860
chrY	7596876	7596896	seq_a,AX-14049773,Affx-20751225,rs72957103,2:99624713,T,C,rs72957103:10-30	20	100.0	10	30	20	rs72957103
chrY	2901209	2901236	seq_a,AX-14049773,Affx-20751225,rs72957103,2:99624713,T,C,rs72957103:31-56	22	96.0	31	56	25	rs72957103
chrY	7596876	7596896	seq_b,AX-14049773,Affx-20751225,rs72957103,2:99624713,T,C,rs72957103:10-30	20	100.0	10	30	20	rs72957103
chrX	107541649	107541669	seq_b,AX-14050071,Affx-20753667,rs78273500,2:99862274,T,C,rs78273500:33-53	20	100.0	33	53	20	rs78273500
chrY	14689345	14689380	seq_a,AX-14050412,Affx-20756644,rs2122749,2:100119654,T,C,rs2122749:36-71	33	97.2	36	71	35	rs2122749
chrY	15397086	15397117	seq_a,AX-14050412,Affx-20756644,rs2122749,2:100119654,T,C,rs2122749:38-69	29	96.8	38	69	31	rs2122749
chrX	84203955	84204004	seq_a,AX-14050412,Affx-20756644,rs2122749,2:100119654,T,C,rs2122749:0-69	48	79.6	0	69	69	rs2122749
chrX	145057922	145057971	seq_a,AX-14050412,Affx-20756644,rs2122749,2:100119654,T,C,rs2122749:0-69	46	79.2	0	69	69	rs2122749
chrX	53543900	53543950	seq_a,AX-14050412,Affx-20756644,rs2122749,2:100119654,T,C,rs2122749:1-71	45	76.0	1	71	70	rs2122749
chrX	119233216	119233264	seq_a,AX-14050412,Affx-20756644,rs2122749,2:100119654,T,C,rs2122749:21-70	40	91.0	21	70	49	rs2122749
chrX	62633080	62633125	seq_a,AX-14050412,Affx-20756644,rs2122749,2:100119654,T,C,rs2122749:6-71	42	75.6	6	71	65	rs2122749
chrX	48716685	48716734	seq_a,AX-14050412,Affx-20756644,rs2122749,2:100119654,T,C,rs2122749:1-70	42	73.5	1	70	69	rs2122749
chrX	148964545	148964590	seq_a,AX-14050412,Affx-20756644,rs2122749,2:100119654,T,C,rs2122749:0-65	38	72.8	0	65	65	rs2122749
chrX	138938623	138938658	seq_a,AX-14050412,Affx-20756644,rs2122749,2:100119654,T,C,rs2122749:36-71	33	97.2	36	71	35	rs2122749
chrY	14270379	14270414	seq_a,AX-14050412,Affx-20756644,rs2122749,2:100119654,T,C,rs2122749:36-71	33	97.2	36	71	35	rs2122749
chrY	6926213	6926256	seq_a,AX-14050412,Affx-20756644,rs2122749,2:100119654,T,C,rs2122749:8-71	38	72.1	8	71	63	rs2122749
chrX	108480491	108480540	seq_a,AX-14050412,Affx-20756644,rs2122749,2:100119654,T,C,rs2122749:22-71	43	93.9	22	71	49	rs2122749
chrX	44859763	44859808	seq_a,AX-14050412,Affx-20756644,rs2122749,2:100119654,T,C,rs2122749:6-71	44	77.8	6	71	65	rs2122749
chrX	10555278	10555323	seq_a,AX-14050412,Affx-20756644,rs2122749,2:100119654,T,C,rs2122749:5-70	42	75.6	5	70	65	rs2122749
chrX	74865990	74866036	seq_a,AX-14050412,Affx-20756644,rs2122749,2:100119654,T,C,rs2122749:5-71	39	71.8	5	71	66	rs2122749
chrX	65148454	65148489	seq_a,AX-14050412,Affx-20756644,rs2122749,2:100119654,T,C,rs2122749:36-71	33	97.2	36	71	35	rs2122749
chrX	72478140	72478175	seq_a,AX-14050412,Affx-20756644,rs2122749,2:100119654,T,C,rs2122749:36-71	31	94.3	36	71	35	rs2122749
chrY	14689343	14689380	seq_b,AX-14050412,Affx-20756644,rs2122749,2:100119654,T,C,rs2122749:34-71	35	97.3	34	71	37	rs2122749
chrY	15397086	15397117	seq_b,AX-14050412,Affx-20756644,rs2122749,2:100119654,T,C,rs2122749:38-69	29	96.8	38	69	31	rs2122749
chrX	84203955	84204004	seq_b,AX-14050412,Affx-20756644,rs2122749,2:100119654,T,C,rs2122749:0-69	48	79.6	0	69	69	rs2122749
chrX	62633080	62633125	seq_b,AX-14050412,Affx-20756644,rs2122749,2:100119654,T,C,rs2122749:26-71	41	95.6	26	71	45	rs2122749
chrX	119233216	119233264	seq_b,AX-14050412,Affx-20756644,rs2122749,2:100119654,T,C,rs2122749:21-70	43	89.6	21	70	49	rs2122749
chrX	145057922	145057971	seq_b,AX-14050412,Affx-20756644,rs2122749,2:100119654,T,C,rs2122749:0-69	46	79.2	0	69	69	rs2122749
chrX	37342679	37342723	seq_b,AX-14050412,Affx-20756644,rs2122749,2:100119654,T,C,rs2122749:21-65	40	95.5	21	65	44	rs2122749
chrX	53543900	53543950	seq_b,AX-14050412,Affx-20756644,rs2122749,2:100119654,T,C,rs2122749:1-71	45	76.0	1	71	70	rs2122749
chrX	48716685	48716734	seq_b,AX-14050412,Affx-20756644,rs2122749,2:100119654,T,C,rs2122749:1-70	42	73.5	1	70	69	rs2122749
chrX	138938621	138938658	seq_b,AX-14050412,Affx-20756644,rs2122749,2:100119654,T,C,rs2122749:34-71	35	97.3	34	71	37	rs2122749
chrX	148964550	148964590	seq_b,AX-14050412,Affx-20756644,rs2122749,2:100119654,T,C,rs2122749:25-65	34	92.5	25	65	40	rs2122749
chrY	14270379	14270425	seq_b,AX-14050412,Affx-20756644,rs2122749,2:100119654,T,C,rs2122749:25-71	40	93.5	25	71	46	rs2122749
chrY	6926213	6926270	seq_b,AX-14050412,Affx-20756644,rs2122749,2:100119654,T,C,rs2122749:10-71	41	83.0	10	71	61	rs2122749
chrY	21972610	21972656	seq_b,AX-14050412,Affx-20756644,rs2122749,2:100119654,T,C,rs2122749:5-71	33	66.7	5	71	66	rs2122749
chrY	23314783	23314824	seq_b,AX-14050412,Affx-20756644,rs2122749,2:100119654,T,C,rs2122749:30-71	27	83.0	30	71	41	rs2122749
chrX	44859763	44859813	seq_b,AX-14050412,Affx-20756644,rs2122749,2:100119654,T,C,rs2122749:21-71	46	96.0	21	71	50	rs2122749
chrX	108480491	108480540	seq_b,AX-14050412,Affx-20756644,rs2122749,2:100119654,T,C,rs2122749:22-71	45	96.0	22	71	49	rs2122749
chrX	10555278	10555325	seq_b,AX-14050412,Affx-20756644,rs2122749,2:100119654,T,C,rs2122749:23-70	43	95.8	23	70	47	rs2122749
chrX	74865990	74866039	seq_b,AX-14050412,Affx-20756644,rs2122749,2:100119654,T,C,rs2122749:22-71	41	91.9	22	71	49	rs2122749
chrX	72478140	72478179	seq_b,AX-14050412,Affx-20756644,rs2122749,2:100119654,T,C,rs2122749:32-71	35	94.9	32	71	39	rs2122749
chrX	65148454	65148491	seq_b,AX-14050412,Affx-20756644,rs2122749,2:100119654,T,C,rs2122749:34-71	35	97.3	34	71	37	rs2122749
chrX	8156225	8156245	seq_a,AX-14050734,Affx-20758986,rs76252191,2:100328971,A,G,rs76252191:2-22	20	100.0	2	22	20	rs76252191
chrX	8156225	8156245	seq_b,AX-14050734,Affx-20758986,rs76252191,2:100328971,A,G,rs76252191:2-22	20	100.0	2	22	20	rs76252191
chrX	85954235	85954261	seq_a,AX-14050883,Affx-20759841,rs75364948,2:100399866,A,T,rs75364948:34-57	22	100.0	34	57	23	rs75364948
chrY	16433473	16433496	seq_a,AX-14050912,Affx-20759972,rs4669494,2:10060579,T,C,rs4669494:5-27	21	100.0	5	27	22	rs4669494
chrY	16433473	16433496	seq_b,AX-14050912,Affx-20759972,rs4669494,2:10060579,T,C,rs4669494:5-27	21	100.0	5	27	22	rs4669494
chrX	123611875	123611901	seq_b,AX-14050928,Affx-20760075,rs73964317,2:100423244,T,C,rs73964317:28-54	24	96.2	28	54	26	rs73964317
chrX	65252835	65252855	seq_a,AX-14051004,Affx-20760505,rs7583877,2:100460654,T,C,rs7583877:51-71	20	100.0	51	71	20	rs7583877
chrX	65252835	65252855	seq_b,AX-14051004,Affx-20760505,rs7583877,2:100460654,T,C,rs7583877:51-71	20	100.0	51	71	20	rs7583877
chrX	30443055	30443083	seq_b,AX-14051016,Affx-20760583,rs76596624,2:100467997,T,G,rs76596624:18-44	23	96.2	18	44	26	rs76596624
chrX	97281027	97281071	seq_a,AX-14051461,Affx-20763570,rs73138077,3:98615605,A,G,rs73138077:32-61	28	100.0	32	61	29	rs73138077
chrX	128555970	128555997	seq_b,AX-14051461,Affx-20763570,rs73138077,3:98615605,A,G,rs73138077:23-52	25	81.5	23	52	29	rs73138077
chrX	57638635	57638662	seq_b,AX-14051461,Affx-20763570,rs73138077,3:98615605,A,G,rs73138077:23-52	25	81.5	23	52	29	rs73138077
chrX	124190587	124190619	seq_b,AX-14051745,Affx-20765448,rs1082405,3:98751155,T,G,rs1082405:21-48	24	96.2	21	48	27	rs1082405
chrX	98107030	98107084	seq_a,AX-14051992,Affx-20766645,rs116792921,3:1028162,T,C,rs116792921:17-71	42	88.9	17	71	54	rs116792921
chrX	63959827	63959889	seq_a,AX-14051992,Affx-20766645,rs116792921,3:1028162,T,C,rs116792921:9-71	42	83.9	9	71	62	rs116792921
chrX	69087728	69087769	seq_a,AX-14051992,Affx-20766645,rs116792921,3:1028162,T,C,rs116792921:30-71	37	95.2	30	71	41	rs116792921
chrX	143431937	143431977	seq_a,AX-14051992,Affx-20766645,rs116792921,3:1028162,T,C,rs116792921:31-71	32	90.0	31	71	40	rs116792921
chrX	124946095	124946122	seq_a,AX-14051992,Affx-20766645,rs116792921,3:1028162,T,C,rs116792921:30-57	23	92.6	30	57	27	rs116792921
chrY	4080180	4080241	seq_a,AX-14051992,Affx-20766645,rs116792921,3:1028162,T,C,rs116792921:10-71	45	86.9	10	71	61	rs116792921
chrX	138482564	138482635	seq_a,AX-14051992,Affx-20766645,rs116792921,3:1028162,T,C,rs116792921:0-71	51	86.0	0	71	71	rs116792921
chrX	75736099	75736169	seq_a,AX-14051992,Affx-20766645,rs116792921,3:1028162,T,C,rs116792921:0-71	49	81.5	0	71	71	rs116792921
chrX	85565209	85565270	seq_a,AX-14051992,Affx-20766645,rs116792921,3:1028162,T,C,rs116792921:10-71	47	88.6	10	71	61	rs116792921
chrX	90317462	90317503	seq_a,AX-14051992,Affx-20766645,rs116792921,3:1028162,T,C,rs116792921:30-71	35	92.7	30	71	41	rs116792921
chrX	63849914	63849943	seq_a,AX-14051992,Affx-20766645,rs116792921,3:1028162,T,C,rs116792921:42-71	27	96.6	42	71	29	rs116792921
chrX	65614115	65614142	seq_a,AX-14051992,Affx-20766645,rs116792921,3:1028162,T,C,rs116792921:44-71	25	96.3	44	71	27	rs116792921
chrY	13626947	13626993	seq_b,AX-14051992,Affx-20766645,rs116792921,3:1028162,T,C,rs116792921:12-58	38	91.4	12	58	46	rs116792921
chrX	98107030	98107084	seq_b,AX-14051992,Affx-20766645,rs116792921,3:1028162,T,C,rs116792921:17-71	40	87.1	17	71	54	rs116792921
chrX	69087728	69087769	seq_b,AX-14051992,Affx-20766645,rs116792921,3:1028162,T,C,rs116792921:30-71	35	92.7	30	71	41	rs116792921
chrX	63959860	63959889	seq_b,AX-14051992,Affx-20766645,rs116792921,3:1028162,T,C,rs116792921:42-71	25	93.2	42	71	29	rs116792921
chrX	143431949	143431977	seq_b,AX-14051992,Affx-20766645,rs116792921,3:1028162,T,C,rs116792921:43-71	24	92.9	43	71	28	rs116792921
chrY	4080180	4080241	seq_b,AX-14051992,Affx-20766645,rs116792921,3:1028162,T,C,rs116792921:10-71	43	85.3	10	71	61	rs116792921
chrX	138482564	138482635	seq_b,AX-14051992,Affx-20766645,rs116792921,3:1028162,T,C,rs116792921:0-71	53	87.4	0	71	71	rs116792921
chrX	85565209	85565270	seq_b,AX-14051992,Affx-20766645,rs116792921,3:1028162,T,C,rs116792921:10-71	45	86.9	10	71	61	rs116792921
chrX	90317462	90317503	seq_b,AX-14051992,Affx-20766645,rs116792921,3:1028162,T,C,rs116792921:30-71	33	90.3	30	71	41	rs116792921
chrX	75736099	75736169	seq_b,AX-14051992,Affx-20766645,rs116792921,3:1028162,T,C,rs116792921:0-71	36	88.1	0	71	71	rs116792921
chrX	63849914	63849943	seq_b,AX-14051992,Affx-20766645,rs116792921,3:1028162,T,C,rs116792921:42-71	27	96.6	42	71	29	rs116792921
chrX	65614115	65614142	seq_b,AX-14051992,Affx-20766645,rs116792921,3:1028162,T,C,rs116792921:44-71	25	96.3	44	71	27	rs116792921
chrX	150644200	150644255	seq_a,AX-14052011,Affx-20766706,rs115279327,3:98837946,A,G,rs115279327:0-53	42	90.6	0	53	53	rs115279327
chrX	96991265	96991331	seq_a,AX-14052011,Affx-20766706,rs115279327,3:98837946,A,G,rs115279327:0-65	38	80.7	0	65	65	rs115279327
chrX	8255655	8255708	seq_a,AX-14052011,Affx-20766706,rs115279327,3:98837946,A,G,rs115279327:0-53	31	79.3	0	53	53	rs115279327
chrX	150663478	150663531	seq_a,AX-14052011,Affx-20766706,rs115279327,3:98837946,A,G,rs115279327:0-53	41	88.7	0	53	53	rs115279327
chrX	76819548	76819575	seq_a,AX-14052011,Affx-20766706,rs115279327,3:98837946,A,G,rs115279327:26-53	25	96.3	26	53	27	rs115279327
chrY	5858690	5858740	seq_b,AX-14052011,Affx-20766706,rs115279327,3:98837946,A,G,rs115279327:0-50	30	80.0	0	50	50	rs115279327
chrX	134217524	134217576	seq_b,AX-14052011,Affx-20766706,rs115279327,3:98837946,A,G,rs115279327:1-53	40	88.5	1	53	52	rs115279327
chrX	150644200	150644255	seq_b,AX-14052011,Affx-20766706,rs115279327,3:98837946,A,G,rs115279327:0-53	40	88.7	0	53	53	rs115279327
chrX	140137116	140137169	seq_b,AX-14052011,Affx-20766706,rs115279327,3:98837946,A,G,rs115279327:0-53	37	85.0	0	53	53	rs115279327
chrX	141870951	141870989	seq_b,AX-14052011,Affx-20766706,rs115279327,3:98837946,A,G,rs115279327:15-53	30	89.5	15	53	38	rs115279327
chrX	8255655	8255708	seq_b,AX-14052011,Affx-20766706,rs115279327,3:98837946,A,G,rs115279327:0-53	29	77.4	0	53	53	rs115279327
chrX	150663478	150663531	seq_b,AX-14052011,Affx-20766706,rs115279327,3:98837946,A,G,rs115279327:0-53	43	90.6	0	53	53	rs115279327
chrX	37897362	37897417	seq_b,AX-14052011,Affx-20766706,rs115279327,3:98837946,A,G,rs115279327:0-55	37	83.7	0	55	55	rs115279327
chrX	141768219	141768257	seq_b,AX-14052011,Affx-20766706,rs115279327,3:98837946,A,G,rs115279327:15-53	28	86.9	15	53	38	rs115279327
chrX	42895900	42895926	seq_a,AX-14052028,Affx-20766766,rs62276806,3:98842792,T,C,rs62276806:45-71	24	96.2	45	71	26	rs62276806
chrX	42895900	42895926	seq_b,AX-14052028,Affx-20766766,rs62276806,3:98842792,T,C,rs62276806:45-71	24	96.2	45	71	26	rs62276806
chrX	41913295	41913510	seq_b,AX-14052233,Affx-20767963,rs62277423,3:98926090,T,C,rs62277423:8-46	29	94.0	8	46	38	rs62277423
chrY	5990091	5990122	seq_a,AX-14052431,Affx-20768857,rs6800453,3:98987607,T,C,rs6800453:0-31	31	100.0	0	31	31	rs6800453
chrX	92260789	92260820	seq_a,AX-14052431,Affx-20768857,rs6800453,3:98987607,T,C,rs6800453:0-31	31	100.0	0	31	31	rs6800453
chrX	79494551	79494585	seq_a,AX-14052431,Affx-20768857,rs6800453,3:98987607,T,C,rs6800453:0-34	30	94.2	0	34	34	rs6800453
chrX	147328867	147328898	seq_a,AX-14052431,Affx-20768857,rs6800453,3:98987607,T,C,rs6800453:0-31	29	96.8	0	31	31	rs6800453
chrX	5358987	5359021	seq_a,AX-14052431,Affx-20768857,rs6800453,3:98987607,T,C,rs6800453:0-32	31	100.0	0	32	32	rs6800453
chrX	151431666	151431696	seq_a,AX-14052431,Affx-20768857,rs6800453,3:98987607,T,C,rs6800453:1-31	28	96.7	1	31	30	rs6800453
chrX	36331622	36331659	seq_a,AX-14052431,Affx-20768857,rs6800453,3:98987607,T,C,rs6800453:0-32	30	100.0	0	32	32	rs6800453
chrX	56234597	56234617	seq_a,AX-14052431,Affx-20768857,rs6800453,3:98987607,T,C,rs6800453:11-31	20	100.0	11	31	20	rs6800453
chrX	18068090	18068122	seq_a,AX-14052431,Affx-20768857,rs6800453,3:98987607,T,C,rs6800453:0-32	32	100.0	0	32	32	rs6800453
chrX	93940140	93940174	seq_a,AX-14052431,Affx-20768857,rs6800453,3:98987607,T,C,rs6800453:0-34	32	97.1	0	34	34	rs6800453
chrX	47804120	47804151	seq_a,AX-14052431,Affx-20768857,rs6800453,3:98987607,T,C,rs6800453:0-31	31	100.0	0	31	31	rs6800453
chrX	98254630	98254661	seq_a,AX-14052431,Affx-20768857,rs6800453,3:98987607,T,C,rs6800453:0-31	31	100.0	0	31	31	rs6800453
chrX	113307550	113307581	seq_a,AX-14052431,Affx-20768857,rs6800453,3:98987607,T,C,rs6800453:0-31	31	100.0	0	31	31	rs6800453
chrX	12893615	12893646	seq_a,AX-14052431,Affx-20768857,rs6800453,3:98987607,T,C,rs6800453:0-31	29	96.8	0	31	31	rs6800453
chrX	77310435	77310464	seq_a,AX-14052431,Affx-20768857,rs6800453,3:98987607,T,C,rs6800453:0-29	29	100.0	0	29	29	rs6800453
chrX	143654290	143654321	seq_a,AX-14052431,Affx-20768857,rs6800453,3:98987607,T,C,rs6800453:0-31	29	96.8	0	31	31	rs6800453
chrX	116331583	116331614	seq_a,AX-14052431,Affx-20768857,rs6800453,3:98987607,T,C,rs6800453:0-31	27	93.6	0	31	31	rs6800453
chrX	4891795	4891824	seq_a,AX-14052431,Affx-20768857,rs6800453,3:98987607,T,C,rs6800453:0-29	27	96.6	0	29	29	rs6800453
chrX	62990490	62990521	seq_a,AX-14052431,Affx-20768857,rs6800453,3:98987607,T,C,rs6800453:0-29	28	100.0	0	29	29	rs6800453
chrX	21912967	21913387	seq_a,AX-14052431,Affx-20768857,rs6800453,3:98987607,T,C,rs6800453:0-31	30	100.0	0	31	31	rs6800453
chrX	7846021	7846426	seq_a,AX-14052431,Affx-20768857,rs6800453,3:98987607,T,C,rs6800453:0-31	30	100.0	0	31	31	rs6800453
chrY	5990091	5990122	seq_b,AX-14052431,Affx-20768857,rs6800453,3:98987607,T,C,rs6800453:0-31	31	100.0	0	31	31	rs6800453
chrX	92260789	92260820	seq_b,AX-14052431,Affx-20768857,rs6800453,3:98987607,T,C,rs6800453:0-31	31	100.0	0	31	31	rs6800453
chrX	79494551	79494585	seq_b,AX-14052431,Affx-20768857,rs6800453,3:98987607,T,C,rs6800453:0-34	30	94.2	0	34	34	rs6800453
chrX	147328867	147328898	seq_b,AX-14052431,Affx-20768857,rs6800453,3:98987607,T,C,rs6800453:0-31	29	96.8	0	31	31	rs6800453
chrX	5358987	5359021	seq_b,AX-14052431,Affx-20768857,rs6800453,3:98987607,T,C,rs6800453:0-32	31	100.0	0	32	32	rs6800453
chrX	151431666	151431696	seq_b,AX-14052431,Affx-20768857,rs6800453,3:98987607,T,C,rs6800453:1-31	28	96.7	1	31	30	rs6800453
chrX	36331622	36331659	seq_b,AX-14052431,Affx-20768857,rs6800453,3:98987607,T,C,rs6800453:0-32	30	100.0	0	32	32	rs6800453
chrX	56234597	56234617	seq_b,AX-14052431,Affx-20768857,rs6800453,3:98987607,T,C,rs6800453:11-31	20	100.0	11	31	20	rs6800453
chrX	18068090	18068122	seq_b,AX-14052431,Affx-20768857,rs6800453,3:98987607,T,C,rs6800453:0-32	32	100.0	0	32	32	rs6800453
chrX	93940140	93940174	seq_b,AX-14052431,Affx-20768857,rs6800453,3:98987607,T,C,rs6800453:0-34	32	97.1	0	34	34	rs6800453
chrX	47804120	47804151	seq_b,AX-14052431,Affx-20768857,rs6800453,3:98987607,T,C,rs6800453:0-31	31	100.0	0	31	31	rs6800453
chrX	98254630	98254661	seq_b,AX-14052431,Affx-20768857,rs6800453,3:98987607,T,C,rs6800453:0-31	31	100.0	0	31	31	rs6800453
chrX	113307550	113307581	seq_b,AX-14052431,Affx-20768857,rs6800453,3:98987607,T,C,rs6800453:0-31	31	100.0	0	31	31	rs6800453
chrX	12893615	12893646	seq_b,AX-14052431,Affx-20768857,rs6800453,3:98987607,T,C,rs6800453:0-31	29	96.8	0	31	31	rs6800453
chrX	77310435	77310464	seq_b,AX-14052431,Affx-20768857,rs6800453,3:98987607,T,C,rs6800453:0-29	29	100.0	0	29	29	rs6800453
chrX	143654290	143654321	seq_b,AX-14052431,Affx-20768857,rs6800453,3:98987607,T,C,rs6800453:0-31	29	96.8	0	31	31	rs6800453
chrX	116331583	116331614	seq_b,AX-14052431,Affx-20768857,rs6800453,3:98987607,T,C,rs6800453:0-31	27	93.6	0	31	31	rs6800453
chrX	4891795	4891824	seq_b,AX-14052431,Affx-20768857,rs6800453,3:98987607,T,C,rs6800453:0-29	27	96.6	0	29	29	rs6800453
chrX	62990490	62990521	seq_b,AX-14052431,Affx-20768857,rs6800453,3:98987607,T,C,rs6800453:0-29	28	100.0	0	29	29	rs6800453
chrX	21912967	21913387	seq_b,AX-14052431,Affx-20768857,rs6800453,3:98987607,T,C,rs6800453:0-31	30	100.0	0	31	31	rs6800453
chrX	7846021	7846426	seq_b,AX-14052431,Affx-20768857,rs6800453,3:98987607,T,C,rs6800453:0-31	30	100.0	0	31	31	rs6800453
chrY	28682178	28682248	seq_a,AX-14052472,Affx-20769105,rs78301789,3:98999197,A,G,rs78301789:1-71	48	84.3	1	71	70	rs78301789
chrY	59053959	59054023	seq_a,AX-14052472,Affx-20769105,rs78301789,3:98999197,A,G,rs78301789:7-71	44	84.4	7	71	64	rs78301789
chrY	22062298	22062331	seq_a,AX-14052472,Affx-20769105,rs78301789,3:98999197,A,G,rs78301789:1-34	29	94.0	1	34	33	rs78301789
chrX	67060039	67060108	seq_a,AX-14052472,Affx-20769105,rs78301789,3:98999197,A,G,rs78301789:2-71	51	87.0	2	71	69	rs78301789
chrX	123998441	123998511	seq_a,AX-14052472,Affx-20769105,rs78301789,3:98999197,A,G,rs78301789:1-71	50	85.8	1	71	70	rs78301789
chrX	99800643	99800708	seq_a,AX-14052472,Affx-20769105,rs78301789,3:98999197,A,G,rs78301789:6-71	49	87.7	6	71	65	rs78301789
chrX	116879185	116879252	seq_a,AX-14052472,Affx-20769105,rs78301789,3:98999197,A,G,rs78301789:1-68	49	86.6	1	68	67	rs78301789
chrX	45232306	45232372	seq_a,AX-14052472,Affx-20769105,rs78301789,3:98999197,A,G,rs78301789:5-71	48	86.4	5	71	66	rs78301789
chrX	27438903	27438974	seq_a,AX-14052472,Affx-20769105,rs78301789,3:98999197,A,G,rs78301789:0-71	47	83.1	0	71	71	rs78301789
chrX	63200409	63200472	seq_a,AX-14052472,Affx-20769105,rs78301789,3:98999197,A,G,rs78301789:8-71	45	85.8	8	71	63	rs78301789
chrX	72627368	72627439	seq_a,AX-14052472,Affx-20769105,rs78301789,3:98999197,A,G,rs78301789:0-71	45	81.7	0	71	71	rs78301789
chrX	154950953	154951017	seq_a,AX-14052472,Affx-20769105,rs78301789,3:98999197,A,G,rs78301789:7-71	44	84.4	7	71	64	rs78301789
chrX	116111089	116111155	seq_a,AX-14052472,Affx-20769105,rs78301789,3:98999197,A,G,rs78301789:5-71	40	80.4	5	71	66	rs78301789
chrX	145969618	145969684	seq_a,AX-14052472,Affx-20769105,rs78301789,3:98999197,A,G,rs78301789:5-71	40	80.4	5	71	66	rs78301789
chrX	90542743	90542803	seq_a,AX-14052472,Affx-20769105,rs78301789,3:98999197,A,G,rs78301789:11-71	36	80.0	11	71	60	rs78301789
chrX	133434973	133435337	seq_a,AX-14052472,Affx-20769105,rs78301789,3:98999197,A,G,rs78301789:3-47	39	95.5	3	47	44	rs78301789
chrX	79135897	79135957	seq_a,AX-14052472,Affx-20769105,rs78301789,3:98999197,A,G,rs78301789:5-66	40	87.5	5	66	61	rs78301789
chrX	115091189	115091223	seq_a,AX-14052472,Affx-20769105,rs78301789,3:98999197,A,G,rs78301789:1-35	32	97.1	1	35	34	rs78301789
chrX	134398825	134399205	seq_a,AX-14052472,Affx-20769105,rs78301789,3:98999197,A,G,rs78301789:2-71	41	93.7	2	71	69	rs78301789
chrY	5665692	5665755	seq_a,AX-14052472,Affx-20769105,rs78301789,3:98999197,A,G,rs78301789:8-71	43	84.2	8	71	63	rs78301789
chrY	4830185	4830253	seq_a,AX-14052472,Affx-20769105,rs78301789,3:98999197,A,G,rs78301789:2-71	45	87.3	2	71	69	rs78301789
chrX	77511042	77511112	seq_a,AX-14052472,Affx-20769105,rs78301789,3:98999197,A,G,rs78301789:1-71	50	85.8	1	71	70	rs78301789
chrX	115436719	115436787	seq_a,AX-14052472,Affx-20769105,rs78301789,3:98999197,A,G,rs78301789:3-71	50	86.8	3	71	68	rs78301789
chrX	130247253	130247323	seq_a,AX-14052472,Affx-20769105,rs78301789,3:98999197,A,G,rs78301789:1-71	50	85.8	1	71	70	rs78301789
chrX	54771416	54771486	seq_a,AX-14052472,Affx-20769105,rs78301789,3:98999197,A,G,rs78301789:1-71	48	84.3	1	71	70	rs78301789
chrX	97359884	97359954	seq_a,AX-14052472,Affx-20769105,rs78301789,3:98999197,A,G,rs78301789:1-71	48	84.3	1	71	70	rs78301789
chrX	124637195	124637264	seq_a,AX-14052472,Affx-20769105,rs78301789,3:98999197,A,G,rs78301789:1-71	50	82.7	1	71	70	rs78301789
chrX	45291593	45291663	seq_a,AX-14052472,Affx-20769105,rs78301789,3:98999197,A,G,rs78301789:1-71	46	82.9	1	71	70	rs78301789
chrX	77846900	77846965	seq_a,AX-14052472,Affx-20769105,rs78301789,3:98999197,A,G,rs78301789:6-71	45	84.7	6	71	65	rs78301789
chrX	115050338	115050402	seq_a,AX-14052472,Affx-20769105,rs78301789,3:98999197,A,G,rs78301789:7-71	44	84.4	7	71	64	rs78301789
chrX	64289113	64289180	seq_a,AX-14052472,Affx-20769105,rs78301789,3:98999197,A,G,rs78301789:4-71	43	82.1	4	71	67	rs78301789
chrX	91935867	91935930	seq_a,AX-14052472,Affx-20769105,rs78301789,3:98999197,A,G,rs78301789:8-71	43	84.2	8	71	63	rs78301789
chrX	14190608	14190671	seq_a,AX-14052472,Affx-20769105,rs78301789,3:98999197,A,G,rs78301789:7-71	44	81.0	7	71	64	rs78301789
chrX	126715743	126715803	seq_a,AX-14052472,Affx-20769105,rs78301789,3:98999197,A,G,rs78301789:12-71	45	91.0	12	71	59	rs78301789
chrX	93996840	93996902	seq_a,AX-14052472,Affx-20769105,rs78301789,3:98999197,A,G,rs78301789:9-71	40	82.3	9	71	62	rs78301789
chrX	90996697	90996765	seq_a,AX-14052472,Affx-20769105,rs78301789,3:98999197,A,G,rs78301789:2-71	45	87.3	2	71	69	rs78301789
chrX	66299316	66299382	seq_a,AX-14052472,Affx-20769105,rs78301789,3:98999197,A,G,rs78301789:3-71	41	84.4	3	71	68	rs78301789
chrY	28682178	28682248	seq_b,AX-14052472,Affx-20769105,rs78301789,3:98999197,A,G,rs78301789:1-71	50	85.8	1	71	70	rs78301789
chrY	59053959	59054023	seq_b,AX-14052472,Affx-20769105,rs78301789,3:98999197,A,G,rs78301789:7-71	46	86.0	7	71	64	rs78301789
chrY	22062298	22062331	seq_b,AX-14052472,Affx-20769105,rs78301789,3:98999197,A,G,rs78301789:1-34	29	94.0	1	34	33	rs78301789
chrX	123998441	123998511	seq_b,AX-14052472,Affx-20769105,rs78301789,3:98999197,A,G,rs78301789:1-71	52	87.2	1	71	70	rs78301789
chrX	67060039	67060108	seq_b,AX-14052472,Affx-20769105,rs78301789,3:98999197,A,G,rs78301789:2-71	51	87.0	2	71	69	rs78301789
chrX	99800643	99800708	seq_b,AX-14052472,Affx-20769105,rs78301789,3:98999197,A,G,rs78301789:6-71	51	89.3	6	71	65	rs78301789
chrX	116879185	116879252	seq_b,AX-14052472,Affx-20769105,rs78301789,3:98999197,A,G,rs78301789:1-68	51	88.1	1	68	67	rs78301789
chrX	45232306	45232372	seq_b,AX-14052472,Affx-20769105,rs78301789,3:98999197,A,G,rs78301789:5-71	50	87.9	5	71	66	rs78301789
chrX	27438903	27438974	seq_b,AX-14052472,Affx-20769105,rs78301789,3:98999197,A,G,rs78301789:0-71	49	84.6	0	71	71	rs78301789
chrX	72627368	72627439	seq_b,AX-14052472,Affx-20769105,rs78301789,3:98999197,A,G,rs78301789:0-71	47	83.1	0	71	71	rs78301789
chrX	154950953	154951017	seq_b,AX-14052472,Affx-20769105,rs78301789,3:98999197,A,G,rs78301789:7-71	46	86.0	7	71	64	rs78301789
chrX	115610748	115610814	seq_b,AX-14052472,Affx-20769105,rs78301789,3:98999197,A,G,rs78301789:5-71	44	83.4	5	71	66	rs78301789
chrX	63200409	63200472	seq_b,AX-14052472,Affx-20769105,rs78301789,3:98999197,A,G,rs78301789:8-71	43	84.2	8	71	63	rs78301789
chrX	116111089	116111155	seq_b,AX-14052472,Affx-20769105,rs78301789,3:98999197,A,G,rs78301789:5-71	42	81.9	5	71	66	rs78301789
chrX	145969618	145969684	seq_b,AX-14052472,Affx-20769105,rs78301789,3:98999197,A,G,rs78301789:5-71	42	81.9	5	71	66	rs78301789
chrX	90542743	90542803	seq_b,AX-14052472,Affx-20769105,rs78301789,3:98999197,A,G,rs78301789:11-71	38	81.7	11	71	60	rs78301789
chrX	133434973	133435337	seq_b,AX-14052472,Affx-20769105,rs78301789,3:98999197,A,G,rs78301789:3-47	41	97.8	3	47	44	rs78301789
chrX	79135897	79135957	seq_b,AX-14052472,Affx-20769105,rs78301789,3:98999197,A,G,rs78301789:5-66	40	87.5	5	66	61	rs78301789
chrX	64623191	64623235	seq_b,AX-14052472,Affx-20769105,rs78301789,3:98999197,A,G,rs78301789:1-52	37	77.3	1	52	51	rs78301789
chrY	5665692	5665755	seq_b,AX-14052472,Affx-20769105,rs78301789,3:98999197,A,G,rs78301789:8-71	45	85.8	8	71	63	rs78301789
chrY	4830185	4830253	seq_b,AX-14052472,Affx-20769105,rs78301789,3:98999197,A,G,rs78301789:2-71	45	87.3	2	71	69	rs78301789
chrX	115436719	115436787	seq_b,AX-14052472,Affx-20769105,rs78301789,3:98999197,A,G,rs78301789:3-71	52	88.3	3	71	68	rs78301789
chrX	130247253	130247323	seq_b,AX-14052472,Affx-20769105,rs78301789,3:98999197,A,G,rs78301789:1-71	52	87.2	1	71	70	rs78301789
chrX	97359884	97359954	seq_b,AX-14052472,Affx-20769105,rs78301789,3:98999197,A,G,rs78301789:1-71	50	85.8	1	71	70	rs78301789
chrX	124637195	124637264	seq_b,AX-14052472,Affx-20769105,rs78301789,3:98999197,A,G,rs78301789:1-71	52	84.1	1	71	70	rs78301789
chrX	45291593	45291663	seq_b,AX-14052472,Affx-20769105,rs78301789,3:98999197,A,G,rs78301789:1-71	48	84.3	1	71	70	rs78301789
chrX	77511042	77511112	seq_b,AX-14052472,Affx-20769105,rs78301789,3:98999197,A,G,rs78301789:1-71	48	84.3	1	71	70	rs78301789
chrX	77846900	77846965	seq_b,AX-14052472,Affx-20769105,rs78301789,3:98999197,A,G,rs78301789:6-71	47	86.2	6	71	65	rs78301789
chrX	54771416	54771486	seq_b,AX-14052472,Affx-20769105,rs78301789,3:98999197,A,G,rs78301789:1-71	46	82.9	1	71	70	rs78301789
chrX	64289113	64289180	seq_b,AX-14052472,Affx-20769105,rs78301789,3:98999197,A,G,rs78301789:4-71	45	83.6	4	71	67	rs78301789
chrX	91935867	91935930	seq_b,AX-14052472,Affx-20769105,rs78301789,3:98999197,A,G,rs78301789:8-71	45	85.8	8	71	63	rs78301789
chrX	14190608	14190671	seq_b,AX-14052472,Affx-20769105,rs78301789,3:98999197,A,G,rs78301789:7-71	46	82.6	7	71	64	rs78301789
chrX	77555395	77555461	seq_b,AX-14052472,Affx-20769105,rs78301789,3:98999197,A,G,rs78301789:5-71	44	83.4	5	71	66	rs78301789
chrX	115050338	115050402	seq_b,AX-14052472,Affx-20769105,rs78301789,3:98999197,A,G,rs78301789:7-71	42	82.9	7	71	64	rs78301789
chrX	90996697	90996765	seq_b,AX-14052472,Affx-20769105,rs78301789,3:98999197,A,G,rs78301789:2-71	45	87.3	2	71	69	rs78301789
chrX	44274606	44274644	seq_b,AX-14052472,Affx-20769105,rs78301789,3:98999197,A,G,rs78301789:1-39	34	94.8	1	39	38	rs78301789
chrX	140901265	140901303	seq_b,AX-14052472,Affx-20769105,rs78301789,3:98999197,A,G,rs78301789:1-39	34	94.8	1	39	38	rs78301789
chrX	130308648	130308670	seq_a,AX-14052818,Affx-20770740,rs115524806,3:99115939,T,C,rs115524806:49-71	22	100.0	49	71	22	rs115524806
chrX	50524050	50524070	seq_a,AX-14052818,Affx-20770740,rs115524806,3:99115939,T,C,rs115524806:51-71	20	100.0	51	71	20	rs115524806
chrX	148299779	148299799	seq_a,AX-14052818,Affx-20770740,rs115524806,3:99115939,T,C,rs115524806:51-71	20	100.0	51	71	20	rs115524806
chrX	30215439	30215459	seq_a,AX-14052818,Affx-20770740,rs115524806,3:99115939,T,C,rs115524806:51-71	20	100.0	51	71	20	rs115524806
chrX	4021879	4021899	seq_a,AX-14052818,Affx-20770740,rs115524806,3:99115939,T,C,rs115524806:51-71	20	100.0	51	71	20	rs115524806
chrX	130308648	130308670	seq_b,AX-14052818,Affx-20770740,rs115524806,3:99115939,T,C,rs115524806:49-71	22	100.0	49	71	22	rs115524806
chrX	50524050	50524070	seq_b,AX-14052818,Affx-20770740,rs115524806,3:99115939,T,C,rs115524806:51-71	20	100.0	51	71	20	rs115524806
chrX	148299779	148299799	seq_b,AX-14052818,Affx-20770740,rs115524806,3:99115939,T,C,rs115524806:51-71	20	100.0	51	71	20	rs115524806
chrX	30215439	30215459	seq_b,AX-14052818,Affx-20770740,rs115524806,3:99115939,T,C,rs115524806:51-71	20	100.0	51	71	20	rs115524806
chrX	4021879	4021899	seq_b,AX-14052818,Affx-20770740,rs115524806,3:99115939,T,C,rs115524806:51-71	20	100.0	51	71	20	rs115524806
chrY	770058	770085	seq_b,AX-14052838,Affx-20770880,rs114029085,3:99125218,T,C,rs114029085:16-43	25	96.3	16	43	27	rs114029085
chrX	64407834	64407871	seq_b,AX-14052838,Affx-20770880,rs114029085,3:99125218,T,C,rs114029085:1-38	31	91.9	1	38	37	rs114029085
chrX	820058	820085	seq_b,AX-14052838,Affx-20770880,rs114029085,3:99125218,T,C,rs114029085:16-43	25	96.3	16	43	27	rs114029085
chrX	93570968	93571013	seq_a,AX-14052923,Affx-20771306,rs75910059,3:99150655,A,G,rs75910059:26-71	29	82.3	26	71	45	rs75910059
chrX	105706104	105706128	seq_a,AX-14052923,Affx-20771306,rs75910059,3:99150655,A,G,rs75910059:47-71	22	95.9	47	71	24	rs75910059
chrY	5613890	5613936	seq_b,AX-14052923,Affx-20771306,rs75910059,3:99150655,A,G,rs75910059:25-71	28	80.5	25	71	46	rs75910059
chrX	105227845	105227890	seq_b,AX-14052923,Affx-20771306,rs75910059,3:99150655,A,G,rs75910059:26-71	31	97.1	26	71	45	rs75910059
chrX	105706104	105706128	seq_b,AX-14052923,Affx-20771306,rs75910059,3:99150655,A,G,rs75910059:47-71	22	95.9	47	71	24	rs75910059
chrX	12950939	12950967	seq_a,AX-14052969,Affx-20771644,rs2670321,3:99167107,A,C,rs2670321:19-61	25	64.3	19	61	42	rs2670321
chrX	12950939	12950967	seq_b,AX-14052969,Affx-20771644,rs2670321,3:99167107,A,C,rs2670321:19-61	25	64.3	19	61	42	rs2670321
chrX	136125806	136125826	seq_a,AX-14053202,Affx-20772984,rs1513304,3:99269750,T,C,rs1513304:44-64	20	100.0	44	64	20	rs1513304
chrX	14572806	14572828	seq_b,AX-14053202,Affx-20772984,rs1513304,3:99269750,T,C,rs1513304:30-52	22	100.0	30	52	22	rs1513304
chrX	136125806	136125826	seq_b,AX-14053202,Affx-20772984,rs1513304,3:99269750,T,C,rs1513304:44-64	20	100.0	44	64	20	rs1513304
chrX	105968911	105968931	seq_a,AX-14053720,Affx-20776083,rs793474,3:99544380,A,G,rs793474:29-49	20	100.0	29	49	20	rs793474
chrX	36810845	36810870	seq_b,AX-14053996,Affx-20778058,rs79906866,3:99742628,T,G,rs79906866:16-40	23	100.0	16	40	24	rs79906866
chrX	79905881	79905902	seq_a,AX-14054218,Affx-20779672,rs9868170,3:99914139,A,G,rs9868170:39-60	21	100.0	39	60	21	rs9868170
chrX	79905881	79905902	seq_b,AX-14054218,Affx-20779672,rs9868170,3:99914139,A,G,rs9868170:39-60	21	100.0	39	60	21	rs9868170
chrX	104955614	104955637	seq_a,AX-14054463,Affx-20782173,rs6780662,3:100130270,A,G,rs6780662:1-24	23	100.0	1	24	23	rs6780662
chrX	31021146	31021183	seq_a,AX-14054463,Affx-20782173,rs6780662,3:100130270,A,G,rs6780662:0-25	24	100.0	0	25	25	rs6780662
chrX	104955614	104955637	seq_b,AX-14054463,Affx-20782173,rs6780662,3:100130270,A,G,rs6780662:1-24	23	100.0	1	24	23	rs6780662
chrX	31021146	31021183	seq_b,AX-14054463,Affx-20782173,rs6780662,3:100130270,A,G,rs6780662:0-25	24	100.0	0	25	25	rs6780662
chrX	43037845	43037896	seq_a,AX-14054557,Affx-20782868,rs73150384,3:100187380,A,G,rs73150384:0-51	37	86.3	0	51	51	rs73150384
chrX	108795566	108795595	seq_a,AX-14054557,Affx-20782868,rs73150384,3:100187380,A,G,rs73150384:0-29	27	96.6	0	29	29	rs73150384
chrX	74338163	74338192	seq_a,AX-14054557,Affx-20782868,rs73150384,3:100187380,A,G,rs73150384:0-29	27	96.6	0	29	29	rs73150384
chrX	73354458	73354485	seq_a,AX-14054557,Affx-20782868,rs73150384,3:100187380,A,G,rs73150384:0-28	24	85.2	0	28	28	rs73150384
chrX	53194123	53194145	seq_a,AX-14054557,Affx-20782868,rs73150384,3:100187380,A,G,rs73150384:7-29	20	95.5	7	29	22	rs73150384
chrX	56421989	56422060	seq_a,AX-14054557,Affx-20782868,rs73150384,3:100187380,A,G,rs73150384:0-71	53	87.4	0	71	71	rs73150384
chrX	81339293	81339688	seq_a,AX-14054557,Affx-20782868,rs73150384,3:100187380,A,G,rs73150384:0-71	56	90.2	0	71	71	rs73150384
chrX	125072519	125072554	seq_a,AX-14054557,Affx-20782868,rs73150384,3:100187380,A,G,rs73150384:0-35	31	94.3	0	35	35	rs73150384
chrX	42832174	42832203	seq_a,AX-14054557,Affx-20782868,rs73150384,3:100187380,A,G,rs73150384:0-29	29	100.0	0	29	29	rs73150384
chrX	97846171	97846206	seq_a,AX-14054557,Affx-20782868,rs73150384,3:100187380,A,G,rs73150384:0-35	29	91.5	0	35	35	rs73150384
chrX	24362603	24362631	seq_a,AX-14054557,Affx-20782868,rs73150384,3:100187380,A,G,rs73150384:7-35	26	96.5	7	35	28	rs73150384
chrX	47671818	47671844	seq_a,AX-14054557,Affx-20782868,rs73150384,3:100187380,A,G,rs73150384:3-29	26	100.0	3	29	26	rs73150384
chrX	72844285	72844311	seq_a,AX-14054557,Affx-20782868,rs73150384,3:100187380,A,G,rs73150384:9-35	24	96.2	9	35	26	rs73150384
chrX	26801119	26801146	seq_a,AX-14054557,Affx-20782868,rs73150384,3:100187380,A,G,rs73150384:0-28	26	88.9	0	28	28	rs73150384
chrX	133353394	133353418	seq_a,AX-14054557,Affx-20782868,rs73150384,3:100187380,A,G,rs73150384:11-35	22	95.9	11	35	24	rs73150384
chrX	50592098	50592120	seq_a,AX-14054557,Affx-20782868,rs73150384,3:100187380,A,G,rs73150384:7-29	22	100.0	7	29	22	rs73150384
chrX	47661849	47661881	seq_a,AX-14054557,Affx-20782868,rs73150384,3:100187380,A,G,rs73150384:6-35	24	92.9	6	35	29	rs73150384
chrX	27458883	27458911	seq_a,AX-14054557,Affx-20782868,rs73150384,3:100187380,A,G,rs73150384:0-28	22	89.3	0	28	28	rs73150384
chrX	101992224	101992244	seq_a,AX-14054557,Affx-20782868,rs73150384,3:100187380,A,G,rs73150384:0-20	20	100.0	0	20	20	rs73150384
chrX	43037845	43037896	seq_b,AX-14054557,Affx-20782868,rs73150384,3:100187380,A,G,rs73150384:0-51	37	86.3	0	51	51	rs73150384
chrX	108795566	108795595	seq_b,AX-14054557,Affx-20782868,rs73150384,3:100187380,A,G,rs73150384:0-29	27	96.6	0	29	29	rs73150384
chrX	74338163	74338192	seq_b,AX-14054557,Affx-20782868,rs73150384,3:100187380,A,G,rs73150384:0-29	27	96.6	0	29	29	rs73150384
chrX	73354458	73354485	seq_b,AX-14054557,Affx-20782868,rs73150384,3:100187380,A,G,rs73150384:0-28	24	85.2	0	28	28	rs73150384
chrX	53194123	53194145	seq_b,AX-14054557,Affx-20782868,rs73150384,3:100187380,A,G,rs73150384:7-29	20	95.5	7	29	22	rs73150384
chrX	56421989	56422060	seq_b,AX-14054557,Affx-20782868,rs73150384,3:100187380,A,G,rs73150384:0-71	53	87.4	0	71	71	rs73150384
chrX	81339293	81339688	seq_b,AX-14054557,Affx-20782868,rs73150384,3:100187380,A,G,rs73150384:0-71	56	90.2	0	71	71	rs73150384
chrX	125072519	125072554	seq_b,AX-14054557,Affx-20782868,rs73150384,3:100187380,A,G,rs73150384:0-35	31	94.3	0	35	35	rs73150384
chrX	42832174	42832203	seq_b,AX-14054557,Affx-20782868,rs73150384,3:100187380,A,G,rs73150384:0-29	29	100.0	0	29	29	rs73150384
chrX	97846171	97846206	seq_b,AX-14054557,Affx-20782868,rs73150384,3:100187380,A,G,rs73150384:0-35	29	91.5	0	35	35	rs73150384
chrX	24362603	24362631	seq_b,AX-14054557,Affx-20782868,rs73150384,3:100187380,A,G,rs73150384:7-35	26	96.5	7	35	28	rs73150384
chrX	47671818	47671844	seq_b,AX-14054557,Affx-20782868,rs73150384,3:100187380,A,G,rs73150384:3-29	26	100.0	3	29	26	rs73150384
chrX	72844285	72844311	seq_b,AX-14054557,Affx-20782868,rs73150384,3:100187380,A,G,rs73150384:9-35	24	96.2	9	35	26	rs73150384
chrX	26801119	26801146	seq_b,AX-14054557,Affx-20782868,rs73150384,3:100187380,A,G,rs73150384:0-28	26	88.9	0	28	28	rs73150384
chrX	133353394	133353418	seq_b,AX-14054557,Affx-20782868,rs73150384,3:100187380,A,G,rs73150384:11-35	22	95.9	11	35	24	rs73150384
chrX	50592098	50592120	seq_b,AX-14054557,Affx-20782868,rs73150384,3:100187380,A,G,rs73150384:7-29	22	100.0	7	29	22	rs73150384
chrX	47661849	47661881	seq_b,AX-14054557,Affx-20782868,rs73150384,3:100187380,A,G,rs73150384:6-35	24	92.9	6	35	29	rs73150384
chrX	27458883	27458911	seq_b,AX-14054557,Affx-20782868,rs73150384,3:100187380,A,G,rs73150384:0-28	22	89.3	0	28	28	rs73150384
chrX	101992224	101992244	seq_b,AX-14054557,Affx-20782868,rs73150384,3:100187380,A,G,rs73150384:0-20	20	100.0	0	20	20	rs73150384
chrX	125615793	125615960	seq_a,AX-14054638,Affx-20783410,rs112437846,3:100228110,A,G,rs112437846:0-69	38	78.3	0	69	69	rs112437846
chrX	92905905	92905974	seq_a,AX-14054638,Affx-20783410,rs112437846,3:100228110,A,G,rs112437846:0-69	33	74.0	0	69	69	rs112437846
chrX	26022997	26023065	seq_a,AX-14054638,Affx-20783410,rs112437846,3:100228110,A,G,rs112437846:0-69	37	86.7	0	69	69	rs112437846
chrX	45176977	45177040	seq_a,AX-14054638,Affx-20783410,rs112437846,3:100228110,A,G,rs112437846:7-70	29	73.1	7	70	63	rs112437846
chrX	15441999	15442032	seq_a,AX-14054638,Affx-20783410,rs112437846,3:100228110,A,G,rs112437846:7-40	27	91.0	7	40	33	rs112437846
chrX	5574660	5574687	seq_a,AX-14054638,Affx-20783410,rs112437846,3:100228110,A,G,rs112437846:2-29	23	92.6	2	29	27	rs112437846
chrX	78433693	78433721	seq_a,AX-14054638,Affx-20783410,rs112437846,3:100228110,A,G,rs112437846:0-43	27	67.9	0	43	43	rs112437846
chrX	94246561	94246582	seq_a,AX-14054638,Affx-20783410,rs112437846,3:100228110,A,G,rs112437846:0-21	21	100.0	0	21	21	rs112437846
chrX	93628195	93628216	seq_a,AX-14054638,Affx-20783410,rs112437846,3:100228110,A,G,rs112437846:0-21	21	100.0	0	21	21	rs112437846
chrX	37601807	37601828	seq_a,AX-14054638,Affx-20783410,rs112437846,3:100228110,A,G,rs112437846:0-21	21	100.0	0	21	21	rs112437846
chrX	28558818	28558839	seq_a,AX-14054638,Affx-20783410,rs112437846,3:100228110,A,G,rs112437846:0-21	21	100.0	0	21	21	rs112437846
chrY	4944132	4944167	seq_a,AX-14054638,Affx-20783410,rs112437846,3:100228110,A,G,rs112437846:0-35	29	91.5	0	35	35	rs112437846
chrX	123559177	123559236	seq_a,AX-14054638,Affx-20783410,rs112437846,3:100228110,A,G,rs112437846:0-63	48	82.8	0	63	63	rs112437846
chrX	142285933	142286000	seq_a,AX-14054638,Affx-20783410,rs112437846,3:100228110,A,G,rs112437846:1-69	49	94.4	1	69	68	rs112437846
chrX	141650751	141650807	seq_a,AX-14054638,Affx-20783410,rs112437846,3:100228110,A,G,rs112437846:7-63	34	80.4	7	63	56	rs112437846
chrX	70197260	70197290	seq_a,AX-14054638,Affx-20783410,rs112437846,3:100228110,A,G,rs112437846:0-30	26	93.4	0	30	30	rs112437846
chrX	120626624	120626654	seq_a,AX-14054638,Affx-20783410,rs112437846,3:100228110,A,G,rs112437846:0-30	26	93.4	0	30	30	rs112437846
chrX	136821355	136821383	seq_a,AX-14054638,Affx-20783410,rs112437846,3:100228110,A,G,rs112437846:12-40	24	92.9	12	40	28	rs112437846
chrX	139321162	139321183	seq_a,AX-14054638,Affx-20783410,rs112437846,3:100228110,A,G,rs112437846:0-21	21	100.0	0	21	21	rs112437846
chrX	112817521	112817542	seq_a,AX-14054638,Affx-20783410,rs112437846,3:100228110,A,G,rs112437846:22-43	21	100.0	22	43	21	rs112437846
chrX	93925101	93925122	seq_a,AX-14054638,Affx-20783410,rs112437846,3:100228110,A,G,rs112437846:0-21	21	100.0	0	21	21	rs112437846
chrX	92640511	92640532	seq_a,AX-14054638,Affx-20783410,rs112437846,3:100228110,A,G,rs112437846:0-21	21	100.0	0	21	21	rs112437846
chrX	84724460	84724481	seq_a,AX-14054638,Affx-20783410,rs112437846,3:100228110,A,G,rs112437846:0-21	21	100.0	0	21	21	rs112437846
chrX	84284186	84284207	seq_a,AX-14054638,Affx-20783410,rs112437846,3:100228110,A,G,rs112437846:48-69	21	100.0	48	69	21	rs112437846
chrX	34869385	34869406	seq_a,AX-14054638,Affx-20783410,rs112437846,3:100228110,A,G,rs112437846:0-21	21	100.0	0	21	21	rs112437846
chrX	108532094	108532114	seq_a,AX-14054638,Affx-20783410,rs112437846,3:100228110,A,G,rs112437846:0-20	20	100.0	0	20	20	rs112437846
chrX	14054496	14054565	seq_b,AX-14054638,Affx-20783410,rs112437846,3:100228110,A,G,rs112437846:0-69	43	81.2	0	69	69	rs112437846
chrX	76940977	76941046	seq_b,AX-14054638,Affx-20783410,rs112437846,3:100228110,A,G,rs112437846:0-69	41	79.8	0	69	69	rs112437846
chrX	94181127	94181196	seq_b,AX-14054638,Affx-20783410,rs112437846,3:100228110,A,G,rs112437846:0-69	41	79.8	0	69	69	rs112437846
chrX	125615793	125615960	seq_b,AX-14054638,Affx-20783410,rs112437846,3:100228110,A,G,rs112437846:0-69	38	78.3	0	69	69	rs112437846
chrX	33634945	33635013	seq_b,AX-14054638,Affx-20783410,rs112437846,3:100228110,A,G,rs112437846:0-68	34	75.0	0	68	68	rs112437846
chrX	92905905	92905974	seq_b,AX-14054638,Affx-20783410,rs112437846,3:100228110,A,G,rs112437846:0-69	33	74.0	0	69	69	rs112437846
chrX	26022997	26023065	seq_b,AX-14054638,Affx-20783410,rs112437846,3:100228110,A,G,rs112437846:0-69	37	86.7	0	69	69	rs112437846
chrX	45176977	45177040	seq_b,AX-14054638,Affx-20783410,rs112437846,3:100228110,A,G,rs112437846:7-70	29	73.1	7	70	63	rs112437846
chrX	14335922	14335992	seq_b,AX-14054638,Affx-20783410,rs112437846,3:100228110,A,G,rs112437846:0-69	34	90.5	0	69	69	rs112437846
chrX	15441999	15442032	seq_b,AX-14054638,Affx-20783410,rs112437846,3:100228110,A,G,rs112437846:7-40	27	91.0	7	40	33	rs112437846
chrX	5574660	5574687	seq_b,AX-14054638,Affx-20783410,rs112437846,3:100228110,A,G,rs112437846:2-29	23	92.6	2	29	27	rs112437846
chrX	78433693	78433721	seq_b,AX-14054638,Affx-20783410,rs112437846,3:100228110,A,G,rs112437846:0-43	27	67.9	0	43	43	rs112437846
chrX	94246561	94246582	seq_b,AX-14054638,Affx-20783410,rs112437846,3:100228110,A,G,rs112437846:0-21	21	100.0	0	21	21	rs112437846
chrX	93628195	93628216	seq_b,AX-14054638,Affx-20783410,rs112437846,3:100228110,A,G,rs112437846:0-21	21	100.0	0	21	21	rs112437846
chrX	37601807	37601828	seq_b,AX-14054638,Affx-20783410,rs112437846,3:100228110,A,G,rs112437846:0-21	21	100.0	0	21	21	rs112437846
chrX	28558818	28558839	seq_b,AX-14054638,Affx-20783410,rs112437846,3:100228110,A,G,rs112437846:0-21	21	100.0	0	21	21	rs112437846
chrY	4944132	4944167	seq_b,AX-14054638,Affx-20783410,rs112437846,3:100228110,A,G,rs112437846:0-35	29	91.5	0	35	35	rs112437846
chrX	123559177	123559236	seq_b,AX-14054638,Affx-20783410,rs112437846,3:100228110,A,G,rs112437846:0-63	48	82.8	0	63	63	rs112437846
chrX	142285933	142286000	seq_b,AX-14054638,Affx-20783410,rs112437846,3:100228110,A,G,rs112437846:1-69	49	94.4	1	69	68	rs112437846
chrX	141650751	141650807	seq_b,AX-14054638,Affx-20783410,rs112437846,3:100228110,A,G,rs112437846:7-63	34	80.4	7	63	56	rs112437846
chrX	70197260	70197290	seq_b,AX-14054638,Affx-20783410,rs112437846,3:100228110,A,G,rs112437846:0-30	26	93.4	0	30	30	rs112437846
chrX	120626624	120626654	seq_b,AX-14054638,Affx-20783410,rs112437846,3:100228110,A,G,rs112437846:0-30	26	93.4	0	30	30	rs112437846
chrX	136821355	136821383	seq_b,AX-14054638,Affx-20783410,rs112437846,3:100228110,A,G,rs112437846:12-40	24	92.9	12	40	28	rs112437846
chrX	139321162	139321183	seq_b,AX-14054638,Affx-20783410,rs112437846,3:100228110,A,G,rs112437846:0-21	21	100.0	0	21	21	rs112437846
chrX	93925101	93925122	seq_b,AX-14054638,Affx-20783410,rs112437846,3:100228110,A,G,rs112437846:0-21	21	100.0	0	21	21	rs112437846
chrX	92640511	92640532	seq_b,AX-14054638,Affx-20783410,rs112437846,3:100228110,A,G,rs112437846:0-21	21	100.0	0	21	21	rs112437846
chrX	84724460	84724481	seq_b,AX-14054638,Affx-20783410,rs112437846,3:100228110,A,G,rs112437846:0-21	21	100.0	0	21	21	rs112437846
chrX	84284186	84284207	seq_b,AX-14054638,Affx-20783410,rs112437846,3:100228110,A,G,rs112437846:48-69	21	100.0	48	69	21	rs112437846
chrX	34869385	34869406	seq_b,AX-14054638,Affx-20783410,rs112437846,3:100228110,A,G,rs112437846:0-21	21	100.0	0	21	21	rs112437846
chrX	108532094	108532114	seq_b,AX-14054638,Affx-20783410,rs112437846,3:100228110,A,G,rs112437846:0-20	20	100.0	0	20	20	rs112437846
chrY	8042996	8043066	seq_a,AX-14054795,Affx-20784350,rs62274583,3:100301531,A,G,rs62274583:0-71	45	84.8	0	71	71	rs62274583
chrY	7471295	7471365	seq_a,AX-14054795,Affx-20784350,rs62274583,3:100301531,A,G,rs62274583:0-71	44	84.5	0	71	71	rs62274583
chrY	14701911	14701944	seq_a,AX-14054795,Affx-20784350,rs62274583,3:100301531,A,G,rs62274583:38-71	31	97.0	38	71	33	rs62274583
chrY	3878902	3878933	seq_a,AX-14054795,Affx-20784350,rs62274583,3:100301531,A,G,rs62274583:40-71	29	96.8	40	71	31	rs62274583
chrY	4013204	4013233	seq_a,AX-14054795,Affx-20784350,rs62274583,3:100301531,A,G,rs62274583:42-71	27	96.6	42	71	29	rs62274583
chrY	26847569	26847602	seq_a,AX-14054795,Affx-20784350,rs62274583,3:100301531,A,G,rs62274583:37-71	27	87.1	37	71	34	rs62274583
chrY	25213825	25213858	seq_a,AX-14054795,Affx-20784350,rs62274583,3:100301531,A,G,rs62274583:37-71	27	87.1	37	71	34	rs62274583
chrY	15081346	15081370	seq_a,AX-14054795,Affx-20784350,rs62274583,3:100301531,A,G,rs62274583:47-71	24	100.0	47	71	24	rs62274583
chrY	13384372	13384402	seq_a,AX-14054795,Affx-20784350,rs62274583,3:100301531,A,G,rs62274583:44-71	26	100.0	44	71	27	rs62274583
chrX	33096235	33096306	seq_a,AX-14054795,Affx-20784350,rs62274583,3:100301531,A,G,rs62274583:0-71	57	90.2	0	71	71	rs62274583
chrX	140006360	140006431	seq_a,AX-14054795,Affx-20784350,rs62274583,3:100301531,A,G,rs62274583:0-71	57	90.2	0	71	71	rs62274583
chrX	16745839	16745909	seq_a,AX-14054795,Affx-20784350,rs62274583,3:100301531,A,G,rs62274583:0-71	54	87.9	0	71	71	rs62274583
chrX	84368870	84368941	seq_a,AX-14054795,Affx-20784350,rs62274583,3:100301531,A,G,rs62274583:0-71	49	84.6	0	71	71	rs62274583
chrX	151952132	151952203	seq_a,AX-14054795,Affx-20784350,rs62274583,3:100301531,A,G,rs62274583:0-71	49	84.6	0	71	71	rs62274583
chrX	54875287	54875358	seq_a,AX-14054795,Affx-20784350,rs62274583,3:100301531,A,G,rs62274583:0-71	47	83.1	0	71	71	rs62274583
chrX	139978907	139978978	seq_a,AX-14054795,Affx-20784350,rs62274583,3:100301531,A,G,rs62274583:0-71	47	83.1	0	71	71	rs62274583
chrX	84069129	84069200	seq_a,AX-14054795,Affx-20784350,rs62274583,3:100301531,A,G,rs62274583:0-71	45	81.7	0	71	71	rs62274583
chrX	120165201	120165273	seq_a,AX-14054795,Affx-20784350,rs62274583,3:100301531,A,G,rs62274583:0-71	46	83.1	0	71	71	rs62274583
chrX	79489855	79489926	seq_a,AX-14054795,Affx-20784350,rs62274583,3:100301531,A,G,rs62274583:0-71	43	80.3	0	71	71	rs62274583
chrX	37887383	37887454	seq_a,AX-14054795,Affx-20784350,rs62274583,3:100301531,A,G,rs62274583:0-71	41	78.9	0	71	71	rs62274583
chrX	79769264	79769308	seq_a,AX-14054795,Affx-20784350,rs62274583,3:100301531,A,G,rs62274583:26-70	38	93.2	26	70	44	rs62274583
chrX	111102838	111102892	seq_a,AX-14054795,Affx-20784350,rs62274583,3:100301531,A,G,rs62274583:16-71	42	88.0	16	71	55	rs62274583
chrX	57991146	58001644	seq_a,AX-14054795,Affx-20784350,rs62274583,3:100301531,A,G,rs62274583:0-71	47	91.3	0	71	71	rs62274583
chrX	140661836	140956537	seq_a,AX-14054795,Affx-20784350,rs62274583,3:100301531,A,G,rs62274583:0-71	47	89.9	0	71	71	rs62274583
chrX	81919908	81919941	seq_a,AX-14054795,Affx-20784350,rs62274583,3:100301531,A,G,rs62274583:38-71	33	100.0	38	71	33	rs62274583
chrY	15180298	15180366	seq_a,AX-14054795,Affx-20784350,rs62274583,3:100301531,A,G,rs62274583:1-71	49	82.9	1	71	70	rs62274583
chrY	15432816	15432850	seq_a,AX-14054795,Affx-20784350,rs62274583,3:100301531,A,G,rs62274583:37-71	32	97.1	37	71	34	rs62274583
chrY	15677872	15677906	seq_a,AX-14054795,Affx-20784350,rs62274583,3:100301531,A,G,rs62274583:37-71	32	97.1	37	71	34	rs62274583
chrY	7765240	7765274	seq_a,AX-14054795,Affx-20784350,rs62274583,3:100301531,A,G,rs62274583:37-71	28	91.2	37	71	34	rs62274583
chrY	4391470	4391499	seq_a,AX-14054795,Affx-20784350,rs62274583,3:100301531,A,G,rs62274583:37-66	27	96.6	37	66	29	rs62274583
chrY	3974825	3974852	seq_a,AX-14054795,Affx-20784350,rs62274583,3:100301531,A,G,rs62274583:44-71	27	100.0	44	71	27	rs62274583
chrY	3731967	3731994	seq_a,AX-14054795,Affx-20784350,rs62274583,3:100301531,A,G,rs62274583:44-71	27	100.0	44	71	27	rs62274583
chrY	27114798	27114831	seq_a,AX-14054795,Affx-20784350,rs62274583,3:100301531,A,G,rs62274583:37-71	27	87.1	37	71	34	rs62274583
chrY	25499139	25499172	seq_a,AX-14054795,Affx-20784350,rs62274583,3:100301531,A,G,rs62274583:37-71	27	87.1	37	71	34	rs62274583
chrY	5582328	5582352	seq_a,AX-14054795,Affx-20784350,rs62274583,3:100301531,A,G,rs62274583:47-71	24	100.0	47	71	24	rs62274583
chrX	100330185	100330256	seq_a,AX-14054795,Affx-20784350,rs62274583,3:100301531,A,G,rs62274583:0-71	57	90.2	0	71	71	rs62274583
chrX	81814422	81814493	seq_a,AX-14054795,Affx-20784350,rs62274583,3:100301531,A,G,rs62274583:0-71	53	87.4	0	71	71	rs62274583
chrX	151853276	151853347	seq_a,AX-14054795,Affx-20784350,rs62274583,3:100301531,A,G,rs62274583:0-71	49	84.6	0	71	71	rs62274583
chrX	108797721	108797805	seq_a,AX-14054795,Affx-20784350,rs62274583,3:100301531,A,G,rs62274583:0-71	50	85.8	0	71	71	rs62274583
chrX	47794632	47794699	seq_a,AX-14054795,Affx-20784350,rs62274583,3:100301531,A,G,rs62274583:3-71	49	85.8	3	71	68	rs62274583
chrX	56931290	56931361	seq_a,AX-14054795,Affx-20784350,rs62274583,3:100301531,A,G,rs62274583:0-71	45	81.7	0	71	71	rs62274583
chrX	74585553	74585624	seq_a,AX-14054795,Affx-20784350,rs62274583,3:100301531,A,G,rs62274583:0-71	45	81.7	0	71	71	rs62274583
chrX	55302007	55302063	seq_a,AX-14054795,Affx-20784350,rs62274583,3:100301531,A,G,rs62274583:14-70	38	84.0	14	70	56	rs62274583
chrX	16694434	16694491	seq_a,AX-14054795,Affx-20784350,rs62274583,3:100301531,A,G,rs62274583:14-71	37	82.5	14	71	57	rs62274583
chrX	126124514	126124583	seq_a,AX-14054795,Affx-20784350,rs62274583,3:100301531,A,G,rs62274583:1-71	43	88.3	1	71	70	rs62274583
chrX	23264332	23264366	seq_a,AX-14054795,Affx-20784350,rs62274583,3:100301531,A,G,rs62274583:37-71	34	100.0	37	71	34	rs62274583
chrX	140107728	140107798	seq_a,AX-14054795,Affx-20784350,rs62274583,3:100301531,A,G,rs62274583:0-71	39	79.7	0	71	71	rs62274583
chrX	140688770	140688840	seq_a,AX-14054795,Affx-20784350,rs62274583,3:100301531,A,G,rs62274583:0-71	39	79.7	0	71	71	rs62274583
chrX	141026008	141026042	seq_a,AX-14054795,Affx-20784350,rs62274583,3:100301531,A,G,rs62274583:37-71	32	97.1	37	71	34	rs62274583
chrX	53196070	53196103	seq_a,AX-14054795,Affx-20784350,rs62274583,3:100301531,A,G,rs62274583:38-71	31	97.0	38	71	33	rs62274583
chrX	73356047	73356080	seq_a,AX-14054795,Affx-20784350,rs62274583,3:100301531,A,G,rs62274583:38-71	31	97.0	38	71	33	rs62274583
chrY	8042996	8043066	seq_b,AX-14054795,Affx-20784350,rs62274583,3:100301531,A,G,rs62274583:0-71	45	84.8	0	71	71	rs62274583
chrY	7471295	7471365	seq_b,AX-14054795,Affx-20784350,rs62274583,3:100301531,A,G,rs62274583:0-71	44	84.5	0	71	71	rs62274583
chrY	14701911	14701944	seq_b,AX-14054795,Affx-20784350,rs62274583,3:100301531,A,G,rs62274583:38-71	31	97.0	38	71	33	rs62274583
chrY	3878902	3878933	seq_b,AX-14054795,Affx-20784350,rs62274583,3:100301531,A,G,rs62274583:40-71	29	96.8	40	71	31	rs62274583
chrY	4013204	4013233	seq_b,AX-14054795,Affx-20784350,rs62274583,3:100301531,A,G,rs62274583:42-71	27	96.6	42	71	29	rs62274583
chrY	26847569	26847602	seq_b,AX-14054795,Affx-20784350,rs62274583,3:100301531,A,G,rs62274583:37-71	27	87.1	37	71	34	rs62274583
chrY	25213825	25213858	seq_b,AX-14054795,Affx-20784350,rs62274583,3:100301531,A,G,rs62274583:37-71	27	87.1	37	71	34	rs62274583
chrY	15081346	15081370	seq_b,AX-14054795,Affx-20784350,rs62274583,3:100301531,A,G,rs62274583:47-71	24	100.0	47	71	24	rs62274583
chrY	13384372	13384402	seq_b,AX-14054795,Affx-20784350,rs62274583,3:100301531,A,G,rs62274583:44-71	26	100.0	44	71	27	rs62274583
chrX	33096235	33096306	seq_b,AX-14054795,Affx-20784350,rs62274583,3:100301531,A,G,rs62274583:0-71	59	91.6	0	71	71	rs62274583
chrX	140006360	140006431	seq_b,AX-14054795,Affx-20784350,rs62274583,3:100301531,A,G,rs62274583:0-71	55	88.8	0	71	71	rs62274583
chrX	84368870	84368941	seq_b,AX-14054795,Affx-20784350,rs62274583,3:100301531,A,G,rs62274583:0-71	51	86.0	0	71	71	rs62274583
chrX	151952132	151952203	seq_b,AX-14054795,Affx-20784350,rs62274583,3:100301531,A,G,rs62274583:0-71	51	86.0	0	71	71	rs62274583
chrX	16745839	16745909	seq_b,AX-14054795,Affx-20784350,rs62274583,3:100301531,A,G,rs62274583:0-71	54	87.9	0	71	71	rs62274583
chrX	54875287	54875358	seq_b,AX-14054795,Affx-20784350,rs62274583,3:100301531,A,G,rs62274583:0-71	49	84.6	0	71	71	rs62274583
chrX	139978907	139978978	seq_b,AX-14054795,Affx-20784350,rs62274583,3:100301531,A,G,rs62274583:0-71	49	84.6	0	71	71	rs62274583
chrX	84069129	84069200	seq_b,AX-14054795,Affx-20784350,rs62274583,3:100301531,A,G,rs62274583:0-71	47	83.1	0	71	71	rs62274583
chrX	120165201	120165273	seq_b,AX-14054795,Affx-20784350,rs62274583,3:100301531,A,G,rs62274583:0-71	48	84.6	0	71	71	rs62274583
chrX	37887383	37887454	seq_b,AX-14054795,Affx-20784350,rs62274583,3:100301531,A,G,rs62274583:0-71	43	80.3	0	71	71	rs62274583
chrX	79489855	79489926	seq_b,AX-14054795,Affx-20784350,rs62274583,3:100301531,A,G,rs62274583:0-71	43	80.3	0	71	71	rs62274583
chrX	111102838	111102892	seq_b,AX-14054795,Affx-20784350,rs62274583,3:100301531,A,G,rs62274583:16-71	42	88.0	16	71	55	rs62274583
chrX	57991146	58001644	seq_b,AX-14054795,Affx-20784350,rs62274583,3:100301531,A,G,rs62274583:0-71	47	91.3	0	71	71	rs62274583
chrX	79769264	79769308	seq_b,AX-14054795,Affx-20784350,rs62274583,3:100301531,A,G,rs62274583:26-70	36	91.0	26	70	44	rs62274583
chrX	89340591	89340649	seq_b,AX-14054795,Affx-20784350,rs62274583,3:100301531,A,G,rs62274583:14-71	42	95.7	14	71	57	rs62274583
chrX	140661836	140956537	seq_b,AX-14054795,Affx-20784350,rs62274583,3:100301531,A,G,rs62274583:0-71	47	89.9	0	71	71	rs62274583
chrY	15180298	15180366	seq_b,AX-14054795,Affx-20784350,rs62274583,3:100301531,A,G,rs62274583:1-71	49	82.9	1	71	70	rs62274583
chrY	15432816	15432850	seq_b,AX-14054795,Affx-20784350,rs62274583,3:100301531,A,G,rs62274583:37-71	32	97.1	37	71	34	rs62274583
chrY	15677872	15677906	seq_b,AX-14054795,Affx-20784350,rs62274583,3:100301531,A,G,rs62274583:37-71	32	97.1	37	71	34	rs62274583
chrY	7765240	7765274	seq_b,AX-14054795,Affx-20784350,rs62274583,3:100301531,A,G,rs62274583:37-71	28	91.2	37	71	34	rs62274583
chrY	4391470	4391499	seq_b,AX-14054795,Affx-20784350,rs62274583,3:100301531,A,G,rs62274583:37-66	27	96.6	37	66	29	rs62274583
chrY	3974825	3974852	seq_b,AX-14054795,Affx-20784350,rs62274583,3:100301531,A,G,rs62274583:44-71	27	100.0	44	71	27	rs62274583
chrY	3731967	3731994	seq_b,AX-14054795,Affx-20784350,rs62274583,3:100301531,A,G,rs62274583:44-71	27	100.0	44	71	27	rs62274583
chrY	27114798	27114831	seq_b,AX-14054795,Affx-20784350,rs62274583,3:100301531,A,G,rs62274583:37-71	27	87.1	37	71	34	rs62274583
chrY	25499139	25499172	seq_b,AX-14054795,Affx-20784350,rs62274583,3:100301531,A,G,rs62274583:37-71	27	87.1	37	71	34	rs62274583
chrY	5582328	5582352	seq_b,AX-14054795,Affx-20784350,rs62274583,3:100301531,A,G,rs62274583:47-71	24	100.0	47	71	24	rs62274583
chrX	100330185	100330256	seq_b,AX-14054795,Affx-20784350,rs62274583,3:100301531,A,G,rs62274583:0-71	59	91.6	0	71	71	rs62274583
chrX	81814422	81814493	seq_b,AX-14054795,Affx-20784350,rs62274583,3:100301531,A,G,rs62274583:0-71	55	88.8	0	71	71	rs62274583
chrX	151853276	151853347	seq_b,AX-14054795,Affx-20784350,rs62274583,3:100301531,A,G,rs62274583:0-71	51	86.0	0	71	71	rs62274583
chrX	108797721	108797805	seq_b,AX-14054795,Affx-20784350,rs62274583,3:100301531,A,G,rs62274583:0-71	52	87.2	0	71	71	rs62274583
chrX	74585553	74585624	seq_b,AX-14054795,Affx-20784350,rs62274583,3:100301531,A,G,rs62274583:0-71	47	83.1	0	71	71	rs62274583
chrX	47794632	47794699	seq_b,AX-14054795,Affx-20784350,rs62274583,3:100301531,A,G,rs62274583:3-71	49	85.8	3	71	68	rs62274583
chrX	56931290	56931361	seq_b,AX-14054795,Affx-20784350,rs62274583,3:100301531,A,G,rs62274583:0-71	49	91.6	0	71	71	rs62274583
chrX	121097675	121097747	seq_b,AX-14054795,Affx-20784350,rs62274583,3:100301531,A,G,rs62274583:0-71	48	90.0	0	71	71	rs62274583
chrX	55302007	55302063	seq_b,AX-14054795,Affx-20784350,rs62274583,3:100301531,A,G,rs62274583:14-70	40	85.8	14	70	56	rs62274583
chrX	16694434	16694491	seq_b,AX-14054795,Affx-20784350,rs62274583,3:100301531,A,G,rs62274583:14-71	39	84.3	14	71	57	rs62274583
chrX	126124514	126124583	seq_b,AX-14054795,Affx-20784350,rs62274583,3:100301531,A,G,rs62274583:1-71	43	88.3	1	71	70	rs62274583
chrX	23264332	23264366	seq_b,AX-14054795,Affx-20784350,rs62274583,3:100301531,A,G,rs62274583:37-71	34	100.0	37	71	34	rs62274583
chrX	140107728	140107798	seq_b,AX-14054795,Affx-20784350,rs62274583,3:100301531,A,G,rs62274583:0-71	39	79.7	0	71	71	rs62274583
chrX	140688770	140688840	seq_b,AX-14054795,Affx-20784350,rs62274583,3:100301531,A,G,rs62274583:0-71	39	79.7	0	71	71	rs62274583
chrX	53532892	53532932	seq_b,AX-14054795,Affx-20784350,rs62274583,3:100301531,A,G,rs62274583:31-71	32	90.0	31	71	40	rs62274583
chrX	141026008	141026042	seq_b,AX-14054795,Affx-20784350,rs62274583,3:100301531,A,G,rs62274583:37-71	32	97.1	37	71	34	rs62274583
chrX	55233798	55233826	seq_a,AX-14054803,Affx-20784394,rs9830610,3:100305100,A,G,rs9830610:43-71	26	96.5	43	71	28	rs9830610
chrX	33101413	33101440	seq_a,AX-14054803,Affx-20784394,rs9830610,3:100305100,A,G,rs9830610:43-70	25	96.3	43	70	27	rs9830610
chrX	93261837	93261860	seq_a,AX-14054803,Affx-20784394,rs9830610,3:100305100,A,G,rs9830610:47-70	23	100.0	47	70	23	rs9830610
chrY	19525596	19525912	seq_a,AX-14054803,Affx-20784394,rs9830610,3:100305100,A,G,rs9830610:18-71	36	85.0	18	71	53	rs9830610
chrY	5578175	5578198	seq_a,AX-14054803,Affx-20784394,rs9830610,3:100305100,A,G,rs9830610:48-71	23	100.0	48	71	23	rs9830610
chrX	91846074	91846097	seq_a,AX-14054803,Affx-20784394,rs9830610,3:100305100,A,G,rs9830610:48-71	23	100.0	48	71	23	rs9830610
chrX	93261799	93261860	seq_b,AX-14054803,Affx-20784394,rs9830610,3:100305100,A,G,rs9830610:9-70	51	91.9	9	70	61	rs9830610
chrX	33101373	33101440	seq_b,AX-14054803,Affx-20784394,rs9830610,3:100305100,A,G,rs9830610:2-70	50	84.9	2	70	68	rs9830610
chrX	55233765	55233826	seq_b,AX-14054803,Affx-20784394,rs9830610,3:100305100,A,G,rs9830610:11-71	47	91.3	11	71	60	rs9830610
chrX	37746734	37746785	seq_b,AX-14054803,Affx-20784394,rs9830610,3:100305100,A,G,rs9830610:10-60	38	95.3	10	60	50	rs9830610
chrY	19525596	19525912	seq_b,AX-14054803,Affx-20784394,rs9830610,3:100305100,A,G,rs9830610:18-71	38	86.8	18	71	53	rs9830610
chrY	5578175	5578198	seq_b,AX-14054803,Affx-20784394,rs9830610,3:100305100,A,G,rs9830610:48-71	23	100.0	48	71	23	rs9830610
chrX	91846074	91846097	seq_b,AX-14054803,Affx-20784394,rs9830610,3:100305100,A,G,rs9830610:48-71	23	100.0	48	71	23	rs9830610
chrX	7830521	7830546	seq_a,AX-14054918,Affx-20785170,rs4144968,3:100356027,C,G,rs4144968:11-35	23	100.0	11	35	24	rs4144968
chrX	7830521	7830546	seq_b,AX-14054918,Affx-20785170,rs4144968,3:100356027,C,G,rs4144968:11-35	23	100.0	11	35	24	rs4144968
chrX	43402562	43402597	seq_a,AX-14054949,Affx-20785352,rs61730367,3:100368546,A,G,rs61730367:17-48	27	96.6	17	48	31	rs61730367
chrX	147397983	147398008	seq_b,AX-14054949,Affx-20785352,rs61730367,3:100368546,A,G,rs61730367:46-71	21	92.0	46	71	25	rs61730367
chrX	43402562	43402597	seq_b,AX-14054949,Affx-20785352,rs61730367,3:100368546,A,G,rs61730367:17-48	25	96.3	17	48	31	rs61730367
chrX	133675127	133675148	seq_a,AX-14055099,Affx-20786425,rs115160765,3:1044366,T,G,rs115160765:7-28	21	100.0	7	28	21	rs115160765
chrX	95674729	95674749	seq_a,AX-14055099,Affx-20786425,rs115160765,3:1044366,T,G,rs115160765:8-28	20	100.0	8	28	20	rs115160765
chrX	133675127	133675148	seq_b,AX-14055099,Affx-20786425,rs115160765,3:1044366,T,G,rs115160765:7-28	21	100.0	7	28	21	rs115160765
chrX	95674729	95674749	seq_b,AX-14055099,Affx-20786425,rs115160765,3:1044366,T,G,rs115160765:8-28	20	100.0	8	28	20	rs115160765
chrX	150269949	150270013	seq_a,AX-14055625,Affx-20789282,rs139300233,3:100679777,A,G,rs139300233:0-65	34	87.5	0	65	65	rs139300233
chrX	150269949	150270013	seq_b,AX-14055625,Affx-20789282,rs139300233,3:100679777,A,G,rs139300233:0-65	34	87.5	0	65	65	rs139300233
chrX	120902440	120902466	seq_a,AX-14055704,Affx-20789697,rs2595907,3:100717150,T,C,rs2595907:19-43	22	100.0	19	43	24	rs2595907
chrX	56091995	56092045	seq_a,AX-14055811,Affx-20790356,rs73141459,3:100765354,T,C,rs73141459:13-63	34	84.0	13	63	50	rs73141459
chrX	22232256	22232302	seq_a,AX-14055811,Affx-20790356,rs73141459,3:100765354,T,C,rs73141459:37-71	26	93.4	37	71	34	rs73141459
chrX	82288682	82288743	seq_a,AX-14055811,Affx-20790356,rs73141459,3:100765354,T,C,rs73141459:9-71	42	80.4	9	71	62	rs73141459
chrX	105793254	105793277	seq_a,AX-14055811,Affx-20790356,rs73141459,3:100765354,T,C,rs73141459:41-64	21	95.7	41	64	23	rs73141459
chrX	120549105	120549150	seq_b,AX-14055811,Affx-20790356,rs73141459,3:100765354,T,C,rs73141459:26-71	37	91.2	26	71	45	rs73141459
chrX	127581800	127581851	seq_b,AX-14055811,Affx-20790356,rs73141459,3:100765354,T,C,rs73141459:12-62	38	89.6	12	62	50	rs73141459
chrX	22232256	22232302	seq_b,AX-14055811,Affx-20790356,rs73141459,3:100765354,T,C,rs73141459:37-71	26	93.4	37	71	34	rs73141459
chrX	82288682	82288743	seq_b,AX-14055811,Affx-20790356,rs73141459,3:100765354,T,C,rs73141459:9-71	44	82.0	9	71	62	rs73141459
chrX	105793254	105793277	seq_b,AX-14055811,Affx-20790356,rs73141459,3:100765354,T,C,rs73141459:41-64	21	95.7	41	64	23	rs73141459
chrX	134788369	134788392	seq_b,AX-14055932,Affx-20791035,rs80142204,3:100807622,A,G,rs80142204:28-51	21	95.7	28	51	23	rs80142204
chrX	50931286	50931329	seq_a,AX-14055983,Affx-20791347,rs75848965,3:100824661,T,C,rs75848965:28-71	33	88.4	28	71	43	rs75848965
chrX	146702808	146702851	seq_a,AX-14055983,Affx-20791347,rs75848965,3:100824661,T,C,rs75848965:28-71	33	88.4	28	71	43	rs75848965
chrX	30838978	30839015	seq_a,AX-14055983,Affx-20791347,rs75848965,3:100824661,T,C,rs75848965:28-65	31	91.9	28	65	37	rs75848965
chrX	55615666	55615747	seq_a,AX-14055983,Affx-20791347,rs75848965,3:100824661,T,C,rs75848965:0-71	41	93.5	0	71	71	rs75848965
chrX	87875575	87875614	seq_a,AX-14055983,Affx-20791347,rs75848965,3:100824661,T,C,rs75848965:30-71	32	82.1	30	71	41	rs75848965
chrX	63547598	63547626	seq_a,AX-14055983,Affx-20791347,rs75848965,3:100824661,T,C,rs75848965:37-65	26	96.5	37	65	28	rs75848965
chrX	136587895	136587925	seq_a,AX-14055983,Affx-20791347,rs75848965,3:100824661,T,C,rs75848965:41-71	26	93.4	41	71	30	rs75848965
chrX	108220780	108220810	seq_a,AX-14055983,Affx-20791347,rs75848965,3:100824661,T,C,rs75848965:41-71	26	93.4	41	71	30	rs75848965
chrX	136569880	136569909	seq_a,AX-14055983,Affx-20791347,rs75848965,3:100824661,T,C,rs75848965:42-71	25	93.2	42	71	29	rs75848965
chrX	128154418	128154486	seq_a,AX-14055983,Affx-20791347,rs75848965,3:100824661,T,C,rs75848965:0-59	33	97.2	0	59	59	rs75848965
chrX	108132949	108132979	seq_a,AX-14055983,Affx-20791347,rs75848965,3:100824661,T,C,rs75848965:41-71	24	90.0	41	71	30	rs75848965
chrX	143332412	143332434	seq_a,AX-14055983,Affx-20791347,rs75848965,3:100824661,T,C,rs75848965:43-65	22	100.0	43	65	22	rs75848965
chrX	140948224	140948244	seq_a,AX-14055983,Affx-20791347,rs75848965,3:100824661,T,C,rs75848965:0-20	20	100.0	0	20	20	rs75848965
chrX	44467569	44467591	seq_a,AX-14055983,Affx-20791347,rs75848965,3:100824661,T,C,rs75848965:49-71	20	95.5	49	71	22	rs75848965
chrX	15145019	15145097	seq_a,AX-14055983,Affx-20791347,rs75848965,3:100824661,T,C,rs75848965:0-68	41	86.0	0	68	68	rs75848965
chrX	78191613	78191657	seq_a,AX-14055983,Affx-20791347,rs75848965,3:100824661,T,C,rs75848965:6-65	37	72.8	6	65	59	rs75848965
chrX	34837364	34837403	seq_a,AX-14055983,Affx-20791347,rs75848965,3:100824661,T,C,rs75848965:30-71	34	84.7	30	71	41	rs75848965
chrX	26272122	26272159	seq_a,AX-14055983,Affx-20791347,rs75848965,3:100824661,T,C,rs75848965:28-65	29	89.2	28	65	37	rs75848965
chrX	73144094	73144173	seq_a,AX-14055983,Affx-20791347,rs75848965,3:100824661,T,C,rs75848965:0-68	36	91.0	0	68	68	rs75848965
chrX	127891549	127891576	seq_a,AX-14055983,Affx-20791347,rs75848965,3:100824661,T,C,rs75848965:28-55	23	92.6	28	55	27	rs75848965
chrX	54191191	54191211	seq_a,AX-14055983,Affx-20791347,rs75848965,3:100824661,T,C,rs75848965:0-20	20	100.0	0	20	20	rs75848965
chrX	7788044	7788064	seq_a,AX-14055983,Affx-20791347,rs75848965,3:100824661,T,C,rs75848965:0-20	20	100.0	0	20	20	rs75848965
chrX	146702808	146702851	seq_b,AX-14055983,Affx-20791347,rs75848965,3:100824661,T,C,rs75848965:28-71	33	88.4	28	71	43	rs75848965
chrX	30838978	30839015	seq_b,AX-14055983,Affx-20791347,rs75848965,3:100824661,T,C,rs75848965:28-65	31	91.9	28	65	37	rs75848965
chrX	55615666	55615747	seq_b,AX-14055983,Affx-20791347,rs75848965,3:100824661,T,C,rs75848965:0-71	41	93.5	0	71	71	rs75848965
chrX	87875575	87875614	seq_b,AX-14055983,Affx-20791347,rs75848965,3:100824661,T,C,rs75848965:30-71	32	82.1	30	71	41	rs75848965
chrX	136587895	136587925	seq_b,AX-14055983,Affx-20791347,rs75848965,3:100824661,T,C,rs75848965:41-71	26	93.4	41	71	30	rs75848965
chrX	108220780	108220810	seq_b,AX-14055983,Affx-20791347,rs75848965,3:100824661,T,C,rs75848965:41-71	26	93.4	41	71	30	rs75848965
chrX	63547598	63547626	seq_b,AX-14055983,Affx-20791347,rs75848965,3:100824661,T,C,rs75848965:37-65	26	96.5	37	65	28	rs75848965
chrX	136569880	136569909	seq_b,AX-14055983,Affx-20791347,rs75848965,3:100824661,T,C,rs75848965:42-71	25	93.2	42	71	29	rs75848965
chrX	108132949	108132979	seq_b,AX-14055983,Affx-20791347,rs75848965,3:100824661,T,C,rs75848965:41-71	24	90.0	41	71	30	rs75848965
chrX	143332412	143332434	seq_b,AX-14055983,Affx-20791347,rs75848965,3:100824661,T,C,rs75848965:43-65	22	100.0	43	65	22	rs75848965
chrX	140948224	140948244	seq_b,AX-14055983,Affx-20791347,rs75848965,3:100824661,T,C,rs75848965:0-20	20	100.0	0	20	20	rs75848965
chrX	44467569	44467591	seq_b,AX-14055983,Affx-20791347,rs75848965,3:100824661,T,C,rs75848965:49-71	20	95.5	49	71	22	rs75848965
chrX	15145019	15145097	seq_b,AX-14055983,Affx-20791347,rs75848965,3:100824661,T,C,rs75848965:0-68	41	86.0	0	68	68	rs75848965
chrX	78191613	78191657	seq_b,AX-14055983,Affx-20791347,rs75848965,3:100824661,T,C,rs75848965:6-65	37	72.8	6	65	59	rs75848965
chrX	34837364	34837403	seq_b,AX-14055983,Affx-20791347,rs75848965,3:100824661,T,C,rs75848965:30-71	34	84.7	30	71	41	rs75848965
chrX	26272122	26272159	seq_b,AX-14055983,Affx-20791347,rs75848965,3:100824661,T,C,rs75848965:28-65	29	89.2	28	65	37	rs75848965
chrX	73144094	73144173	seq_b,AX-14055983,Affx-20791347,rs75848965,3:100824661,T,C,rs75848965:0-68	36	91.0	0	68	68	rs75848965
chrX	127891549	127891576	seq_b,AX-14055983,Affx-20791347,rs75848965,3:100824661,T,C,rs75848965:28-55	21	88.9	28	55	27	rs75848965
chrX	54191191	54191211	seq_b,AX-14055983,Affx-20791347,rs75848965,3:100824661,T,C,rs75848965:0-20	20	100.0	0	20	20	rs75848965
chrX	7788044	7788064	seq_b,AX-14055983,Affx-20791347,rs75848965,3:100824661,T,C,rs75848965:0-20	20	100.0	0	20	20	rs75848965
chrY	28458104	28458143	seq_a,AX-14056078,Affx-20791805,rs114368879,3:100854340,T,C,rs114368879:30-69	31	89.8	30	69	39	rs114368879
chrY	2218824	2218857	seq_a,AX-14056078,Affx-20791805,rs114368879,3:100854340,T,C,rs114368879:36-69	29	94.0	36	69	33	rs114368879
chrY	15685613	15685645	seq_a,AX-14056078,Affx-20791805,rs114368879,3:100854340,T,C,rs114368879:37-69	28	93.8	37	69	32	rs114368879
chrY	19418089	19418119	seq_a,AX-14056078,Affx-20791805,rs114368879,3:100854340,T,C,rs114368879:37-67	22	86.7	37	67	30	rs114368879
chrY	9899902	9899924	seq_a,AX-14056078,Affx-20791805,rs114368879,3:100854340,T,C,rs114368879:32-54	22	100.0	32	54	22	rs114368879
chrY	22135325	22135356	seq_a,AX-14056078,Affx-20791805,rs114368879,3:100854340,T,C,rs114368879:37-70	25	85.2	37	70	33	rs114368879
chrY	19601584	19601607	seq_a,AX-14056078,Affx-20791805,rs114368879,3:100854340,T,C,rs114368879:36-59	21	95.7	36	59	23	rs114368879
chrX	31330772	31330812	seq_a,AX-14056078,Affx-20791805,rs114368879,3:100854340,T,C,rs114368879:30-70	34	92.5	30	70	40	rs114368879
chrX	90311695	90311735	seq_a,AX-14056078,Affx-20791805,rs114368879,3:100854340,T,C,rs114368879:30-70	34	92.5	30	70	40	rs114368879
chrX	137591100	137591140	seq_a,AX-14056078,Affx-20791805,rs114368879,3:100854340,T,C,rs114368879:30-70	34	92.5	30	70	40	rs114368879
chrX	141744898	141744938	seq_a,AX-14056078,Affx-20791805,rs114368879,3:100854340,T,C,rs114368879:30-70	34	92.5	30	70	40	rs114368879
chrX	148193523	148193563	seq_a,AX-14056078,Affx-20791805,rs114368879,3:100854340,T,C,rs114368879:30-70	34	92.5	30	70	40	rs114368879
chrX	13426753	13426792	seq_a,AX-14056078,Affx-20791805,rs114368879,3:100854340,T,C,rs114368879:30-69	33	92.4	30	69	39	rs114368879
chrX	22625947	22625986	seq_a,AX-14056078,Affx-20791805,rs114368879,3:100854340,T,C,rs114368879:30-69	33	92.4	30	69	39	rs114368879
chrX	64398836	64398875	seq_a,AX-14056078,Affx-20791805,rs114368879,3:100854340,T,C,rs114368879:30-69	33	92.4	30	69	39	rs114368879
chrX	76093100	76093139	seq_a,AX-14056078,Affx-20791805,rs114368879,3:100854340,T,C,rs114368879:30-69	33	92.4	30	69	39	rs114368879
chrX	86016598	86016637	seq_a,AX-14056078,Affx-20791805,rs114368879,3:100854340,T,C,rs114368879:30-69	33	92.4	30	69	39	rs114368879
chrX	94176761	94176807	seq_a,AX-14056078,Affx-20791805,rs114368879,3:100854340,T,C,rs114368879:30-70	35	95.0	30	70	40	rs114368879
chrX	94203330	94203376	seq_a,AX-14056078,Affx-20791805,rs114368879,3:100854340,T,C,rs114368879:30-70	35	95.0	30	70	40	rs114368879
chrX	110720632	110720671	seq_a,AX-14056078,Affx-20791805,rs114368879,3:100854340,T,C,rs114368879:30-69	33	92.4	30	69	39	rs114368879
chrX	84062416	84062456	seq_a,AX-14056078,Affx-20791805,rs114368879,3:100854340,T,C,rs114368879:30-70	32	90.0	30	70	40	rs114368879
chrX	37508405	37508442	seq_a,AX-14056078,Affx-20791805,rs114368879,3:100854340,T,C,rs114368879:30-67	31	91.9	30	67	37	rs114368879
chrX	45920948	45920981	seq_a,AX-14056078,Affx-20791805,rs114368879,3:100854340,T,C,rs114368879:36-69	31	97.0	36	69	33	rs114368879
chrY	1784009	1784054	seq_a,AX-14056078,Affx-20791805,rs114368879,3:100854340,T,C,rs114368879:30-69	34	94.9	30	69	39	rs114368879
chrY	3539104	3539144	seq_a,AX-14056078,Affx-20791805,rs114368879,3:100854340,T,C,rs114368879:30-70	32	90.0	30	70	40	rs114368879
chrY	6450163	6450202	seq_a,AX-14056078,Affx-20791805,rs114368879,3:100854340,T,C,rs114368879:30-69	31	89.8	30	69	39	rs114368879
chrY	6746994	6747033	seq_a,AX-14056078,Affx-20791805,rs114368879,3:100854340,T,C,rs114368879:30-69	31	89.8	30	69	39	rs114368879
chrY	15919044	15919083	seq_a,AX-14056078,Affx-20791805,rs114368879,3:100854340,T,C,rs114368879:30-69	31	89.8	30	69	39	rs114368879
chrY	1582188	1582221	seq_a,AX-14056078,Affx-20791805,rs114368879,3:100854340,T,C,rs114368879:36-69	29	94.0	36	69	33	rs114368879
chrY	16317486	16317519	seq_a,AX-14056078,Affx-20791805,rs114368879,3:100854340,T,C,rs114368879:36-69	29	94.0	36	69	33	rs114368879
chrY	1866728	1866761	seq_a,AX-14056078,Affx-20791805,rs114368879,3:100854340,T,C,rs114368879:36-69	27	91.0	36	69	33	rs114368879
chrY	3043070	3043103	seq_a,AX-14056078,Affx-20791805,rs114368879,3:100854340,T,C,rs114368879:36-69	27	91.0	36	69	33	rs114368879
chrY	15231278	15231311	seq_a,AX-14056078,Affx-20791805,rs114368879,3:100854340,T,C,rs114368879:36-69	27	91.0	36	69	33	rs114368879
chrY	21500548	21500581	seq_a,AX-14056078,Affx-20791805,rs114368879,3:100854340,T,C,rs114368879:36-69	27	91.0	36	69	33	rs114368879
chrY	22146619	22146652	seq_a,AX-14056078,Affx-20791805,rs114368879,3:100854340,T,C,rs114368879:36-69	27	91.0	36	69	33	rs114368879
chrY	26269923	26269956	seq_a,AX-14056078,Affx-20791805,rs114368879,3:100854340,T,C,rs114368879:36-69	27	91.0	36	69	33	rs114368879
chrY	17824348	17824384	seq_a,AX-14056078,Affx-20791805,rs114368879,3:100854340,T,C,rs114368879:33-69	26	86.2	33	69	36	rs114368879
chrY	4039251	4039282	seq_a,AX-14056078,Affx-20791805,rs114368879,3:100854340,T,C,rs114368879:36-67	25	90.4	36	67	31	rs114368879
chrY	15220518	15220547	seq_a,AX-14056078,Affx-20791805,rs114368879,3:100854340,T,C,rs114368879:36-66	26	86.3	36	66	30	rs114368879
chrX	33414475	33414514	seq_a,AX-14056078,Affx-20791805,rs114368879,3:100854340,T,C,rs114368879:30-69	35	94.9	30	69	39	rs114368879
chrX	87020083	87020122	seq_a,AX-14056078,Affx-20791805,rs114368879,3:100854340,T,C,rs114368879:30-69	35	94.9	30	69	39	rs114368879
chrX	62746393	62746433	seq_a,AX-14056078,Affx-20791805,rs114368879,3:100854340,T,C,rs114368879:30-70	34	92.5	30	70	40	rs114368879
chrX	74861595	74861635	seq_a,AX-14056078,Affx-20791805,rs114368879,3:100854340,T,C,rs114368879:30-70	34	92.5	30	70	40	rs114368879
chrX	75501362	75501402	seq_a,AX-14056078,Affx-20791805,rs114368879,3:100854340,T,C,rs114368879:30-70	34	92.5	30	70	40	rs114368879
chrX	81460064	81460104	seq_a,AX-14056078,Affx-20791805,rs114368879,3:100854340,T,C,rs114368879:30-70	34	92.5	30	70	40	rs114368879
chrX	84220789	84220829	seq_a,AX-14056078,Affx-20791805,rs114368879,3:100854340,T,C,rs114368879:30-70	34	92.5	30	70	40	rs114368879
chrX	121170957	121170997	seq_a,AX-14056078,Affx-20791805,rs114368879,3:100854340,T,C,rs114368879:30-70	34	92.5	30	70	40	rs114368879
chrX	34859405	34859444	seq_a,AX-14056078,Affx-20791805,rs114368879,3:100854340,T,C,rs114368879:30-69	33	92.4	30	69	39	rs114368879
chrX	62816337	62816376	seq_a,AX-14056078,Affx-20791805,rs114368879,3:100854340,T,C,rs114368879:31-70	33	92.4	31	70	39	rs114368879
chrX	83181793	83181832	seq_a,AX-14056078,Affx-20791805,rs114368879,3:100854340,T,C,rs114368879:30-69	33	92.4	30	69	39	rs114368879
chrX	99794964	99795003	seq_a,AX-14056078,Affx-20791805,rs114368879,3:100854340,T,C,rs114368879:30-69	33	92.4	30	69	39	rs114368879
chrX	1834009	1834054	seq_a,AX-14056078,Affx-20791805,rs114368879,3:100854340,T,C,rs114368879:30-69	34	94.9	30	69	39	rs114368879
chrX	66414608	66414646	seq_a,AX-14056078,Affx-20791805,rs114368879,3:100854340,T,C,rs114368879:30-68	32	92.2	30	68	38	rs114368879
chrX	77006435	77006473	seq_a,AX-14056078,Affx-20791805,rs114368879,3:100854340,T,C,rs114368879:31-69	32	92.2	31	69	38	rs114368879
chrX	89355983	89356023	seq_a,AX-14056078,Affx-20791805,rs114368879,3:100854340,T,C,rs114368879:30-70	32	90.0	30	70	40	rs114368879
chrY	15717692	15717732	seq_b,AX-14056078,Affx-20791805,rs114368879,3:100854340,T,C,rs114368879:30-70	36	95.0	30	70	40	rs114368879
chrY	2218820	2218857	seq_b,AX-14056078,Affx-20791805,rs114368879,3:100854340,T,C,rs114368879:32-69	33	94.6	32	69	37	rs114368879
chrY	4779685	4779724	seq_b,AX-14056078,Affx-20791805,rs114368879,3:100854340,T,C,rs114368879:30-69	33	92.4	30	69	39	rs114368879
chrY	16978652	16978691	seq_b,AX-14056078,Affx-20791805,rs114368879,3:100854340,T,C,rs114368879:30-69	33	92.4	30	69	39	rs114368879
chrY	17735227	17735266	seq_b,AX-14056078,Affx-20791805,rs114368879,3:100854340,T,C,rs114368879:30-69	33	92.4	30	69	39	rs114368879
chrY	28458104	28458143	seq_b,AX-14056078,Affx-20791805,rs114368879,3:100854340,T,C,rs114368879:30-69	33	92.4	30	69	39	rs114368879
chrY	9429030	9429067	seq_b,AX-14056078,Affx-20791805,rs114368879,3:100854340,T,C,rs114368879:32-69	31	91.9	32	69	37	rs114368879
chrY	14251485	14251524	seq_b,AX-14056078,Affx-20791805,rs114368879,3:100854340,T,C,rs114368879:30-69	31	89.8	30	69	39	rs114368879
chrY	15143331	15143368	seq_b,AX-14056078,Affx-20791805,rs114368879,3:100854340,T,C,rs114368879:32-69	31	91.9	32	69	37	rs114368879
chrY	25908161	25908198	seq_b,AX-14056078,Affx-20791805,rs114368879,3:100854340,T,C,rs114368879:32-69	31	91.9	32	69	37	rs114368879
chrY	7886025	7886061	seq_b,AX-14056078,Affx-20791805,rs114368879,3:100854340,T,C,rs114368879:33-69	30	91.7	33	69	36	rs114368879
chrY	17338217	17338253	seq_b,AX-14056078,Affx-20791805,rs114368879,3:100854340,T,C,rs114368879:33-69	30	91.7	33	69	36	rs114368879
chrY	26275450	26275486	seq_b,AX-14056078,Affx-20791805,rs114368879,3:100854340,T,C,rs114368879:33-69	30	91.7	33	69	36	rs114368879
chrY	27692470	27692506	seq_b,AX-14056078,Affx-20791805,rs114368879,3:100854340,T,C,rs114368879:33-69	30	91.7	33	69	36	rs114368879
chrY	6592172	6592207	seq_b,AX-14056078,Affx-20791805,rs114368879,3:100854340,T,C,rs114368879:33-68	29	91.5	33	68	35	rs114368879
chrY	22198499	22198534	seq_b,AX-14056078,Affx-20791805,rs114368879,3:100854340,T,C,rs114368879:32-67	29	91.5	32	67	35	rs114368879
chrX	31330772	31330812	seq_b,AX-14056078,Affx-20791805,rs114368879,3:100854340,T,C,rs114368879:30-70	36	95.0	30	70	40	rs114368879
chrX	90311695	90311735	seq_b,AX-14056078,Affx-20791805,rs114368879,3:100854340,T,C,rs114368879:30-70	36	95.0	30	70	40	rs114368879
chrX	137591100	137591140	seq_b,AX-14056078,Affx-20791805,rs114368879,3:100854340,T,C,rs114368879:30-70	36	95.0	30	70	40	rs114368879
chrX	141744898	141744938	seq_b,AX-14056078,Affx-20791805,rs114368879,3:100854340,T,C,rs114368879:30-70	36	95.0	30	70	40	rs114368879
chrX	148193523	148193563	seq_b,AX-14056078,Affx-20791805,rs114368879,3:100854340,T,C,rs114368879:30-70	36	95.0	30	70	40	rs114368879
chrX	4073979	4074018	seq_b,AX-14056078,Affx-20791805,rs114368879,3:100854340,T,C,rs114368879:30-69	35	94.9	30	69	39	rs114368879
chrX	22625947	22625986	seq_b,AX-14056078,Affx-20791805,rs114368879,3:100854340,T,C,rs114368879:30-69	35	94.9	30	69	39	rs114368879
chrX	76093100	76093139	seq_b,AX-14056078,Affx-20791805,rs114368879,3:100854340,T,C,rs114368879:30-69	35	94.9	30	69	39	rs114368879
chrX	86016598	86016637	seq_b,AX-14056078,Affx-20791805,rs114368879,3:100854340,T,C,rs114368879:30-69	35	94.9	30	69	39	rs114368879
chrX	110720632	110720671	seq_b,AX-14056078,Affx-20791805,rs114368879,3:100854340,T,C,rs114368879:30-69	35	94.9	30	69	39	rs114368879
chrX	36493974	36494012	seq_b,AX-14056078,Affx-20791805,rs114368879,3:100854340,T,C,rs114368879:33-71	34	94.8	33	71	38	rs114368879
chrX	45920945	45920981	seq_b,AX-14056078,Affx-20791805,rs114368879,3:100854340,T,C,rs114368879:33-69	34	97.3	33	69	36	rs114368879
chrX	51110202	51110240	seq_b,AX-14056078,Affx-20791805,rs114368879,3:100854340,T,C,rs114368879:32-70	34	94.8	32	70	38	rs114368879
chrX	69906087	69906125	seq_b,AX-14056078,Affx-20791805,rs114368879,3:100854340,T,C,rs114368879:32-70	34	94.8	32	70	38	rs114368879
chrX	76220706	76220746	seq_b,AX-14056078,Affx-20791805,rs114368879,3:100854340,T,C,rs114368879:30-70	34	92.5	30	70	40	rs114368879
chrX	83656764	83656802	seq_b,AX-14056078,Affx-20791805,rs114368879,3:100854340,T,C,rs114368879:32-70	34	94.8	32	70	38	rs114368879
chrY	3539104	3539144	seq_b,AX-14056078,Affx-20791805,rs114368879,3:100854340,T,C,rs114368879:30-70	34	92.5	30	70	40	rs114368879
chrY	1784009	1784046	seq_b,AX-14056078,Affx-20791805,rs114368879,3:100854340,T,C,rs114368879:32-69	33	94.6	32	69	37	rs114368879
chrY	6450163	6450202	seq_b,AX-14056078,Affx-20791805,rs114368879,3:100854340,T,C,rs114368879:30-69	33	92.4	30	69	39	rs114368879
chrY	6746994	6747033	seq_b,AX-14056078,Affx-20791805,rs114368879,3:100854340,T,C,rs114368879:30-69	33	92.4	30	69	39	rs114368879
chrY	15919044	15919083	seq_b,AX-14056078,Affx-20791805,rs114368879,3:100854340,T,C,rs114368879:30-69	33	92.4	30	69	39	rs114368879
chrY	1582188	1582224	seq_b,AX-14056078,Affx-20791805,rs114368879,3:100854340,T,C,rs114368879:33-69	32	94.5	33	69	36	rs114368879
chrY	16317486	16317522	seq_b,AX-14056078,Affx-20791805,rs114368879,3:100854340,T,C,rs114368879:33-69	32	94.5	33	69	36	rs114368879
chrY	1866728	1866765	seq_b,AX-14056078,Affx-20791805,rs114368879,3:100854340,T,C,rs114368879:32-69	31	91.9	32	69	37	rs114368879
chrY	3043070	3043107	seq_b,AX-14056078,Affx-20791805,rs114368879,3:100854340,T,C,rs114368879:32-69	31	91.9	32	69	37	rs114368879
chrY	16994527	16994564	seq_b,AX-14056078,Affx-20791805,rs114368879,3:100854340,T,C,rs114368879:32-69	31	91.9	32	69	37	rs114368879
chrY	28054177	28054214	seq_b,AX-14056078,Affx-20791805,rs114368879,3:100854340,T,C,rs114368879:32-69	31	91.9	32	69	37	rs114368879
chrY	21500548	21500584	seq_b,AX-14056078,Affx-20791805,rs114368879,3:100854340,T,C,rs114368879:33-69	30	91.7	33	69	36	rs114368879
chrY	22146619	22146655	seq_b,AX-14056078,Affx-20791805,rs114368879,3:100854340,T,C,rs114368879:33-69	30	91.7	33	69	36	rs114368879
chrY	26269923	26269959	seq_b,AX-14056078,Affx-20791805,rs114368879,3:100854340,T,C,rs114368879:33-69	30	91.7	33	69	36	rs114368879
chrY	27686942	27686978	seq_b,AX-14056078,Affx-20791805,rs114368879,3:100854340,T,C,rs114368879:33-69	30	91.7	33	69	36	rs114368879
chrY	15231278	15231313	seq_b,AX-14056078,Affx-20791805,rs114368879,3:100854340,T,C,rs114368879:34-69	29	91.5	34	69	35	rs114368879
chrX	33414475	33414514	seq_b,AX-14056078,Affx-20791805,rs114368879,3:100854340,T,C,rs114368879:30-69	37	97.5	30	69	39	rs114368879
chrX	87020083	87020122	seq_b,AX-14056078,Affx-20791805,rs114368879,3:100854340,T,C,rs114368879:30-69	37	97.5	30	69	39	rs114368879
chrX	62746393	62746433	seq_b,AX-14056078,Affx-20791805,rs114368879,3:100854340,T,C,rs114368879:30-70	36	95.0	30	70	40	rs114368879
chrX	74861595	74861635	seq_b,AX-14056078,Affx-20791805,rs114368879,3:100854340,T,C,rs114368879:30-70	36	95.0	30	70	40	rs114368879
chrX	81460064	81460104	seq_b,AX-14056078,Affx-20791805,rs114368879,3:100854340,T,C,rs114368879:30-70	36	95.0	30	70	40	rs114368879
chrX	84220789	84220829	seq_b,AX-14056078,Affx-20791805,rs114368879,3:100854340,T,C,rs114368879:30-70	36	95.0	30	70	40	rs114368879
chrX	121170957	121170997	seq_b,AX-14056078,Affx-20791805,rs114368879,3:100854340,T,C,rs114368879:30-70	36	95.0	30	70	40	rs114368879
chrX	34859405	34859444	seq_b,AX-14056078,Affx-20791805,rs114368879,3:100854340,T,C,rs114368879:30-69	35	94.9	30	69	39	rs114368879
chrX	62816337	62816376	seq_b,AX-14056078,Affx-20791805,rs114368879,3:100854340,T,C,rs114368879:31-70	35	94.9	31	70	39	rs114368879
chrX	83181793	83181832	seq_b,AX-14056078,Affx-20791805,rs114368879,3:100854340,T,C,rs114368879:30-69	35	94.9	30	69	39	rs114368879
chrX	99794964	99795003	seq_b,AX-14056078,Affx-20791805,rs114368879,3:100854340,T,C,rs114368879:30-69	35	94.9	30	69	39	rs114368879
chrX	121308077	121308116	seq_b,AX-14056078,Affx-20791805,rs114368879,3:100854340,T,C,rs114368879:30-69	35	94.9	30	69	39	rs114368879
chrX	42876396	42876436	seq_b,AX-14056078,Affx-20791805,rs114368879,3:100854340,T,C,rs114368879:30-70	34	92.5	30	70	40	rs114368879
chrX	66414608	66414646	seq_b,AX-14056078,Affx-20791805,rs114368879,3:100854340,T,C,rs114368879:30-68	34	94.8	30	68	38	rs114368879
chrX	75501362	75501402	seq_b,AX-14056078,Affx-20791805,rs114368879,3:100854340,T,C,rs114368879:30-70	34	92.5	30	70	40	rs114368879
chrX	77006435	77006473	seq_b,AX-14056078,Affx-20791805,rs114368879,3:100854340,T,C,rs114368879:31-69	34	94.8	31	69	38	rs114368879
chrX	144465156	144465176	seq_a,AX-14056102,Affx-20791917,rs73149247,3:100864047,A,G,rs73149247:3-23	20	100.0	3	23	20	rs73149247
chrX	144465156	144465176	seq_b,AX-14056102,Affx-20791917,rs73149247,3:100864047,A,G,rs73149247:3-23	20	100.0	3	23	20	rs73149247
chrY	23364688	23364711	seq_a,AX-14056193,Affx-20792501,rs79016903,3:100902840,A,G,rs79016903:42-64	21	100.0	42	64	22	rs79016903
chrY	23364688	23364711	seq_b,AX-14056193,Affx-20792501,rs79016903,3:100902840,A,G,rs79016903:42-64	21	100.0	42	64	22	rs79016903
chrX	102775100	102775129	seq_a,AX-14056494,Affx-20793981,rs78041056,3:101028755,A,C,rs78041056:29-58	25	93.2	29	58	29	rs78041056
chrX	41110365	41110406	seq_a,AX-14056494,Affx-20793981,rs78041056,3:101028755,A,C,rs78041056:1-39	28	96.7	1	39	38	rs78041056
chrX	132480788	132480808	seq_a,AX-14056494,Affx-20793981,rs78041056,3:101028755,A,C,rs78041056:0-20	20	100.0	0	20	20	rs78041056
chrX	108093343	108093363	seq_a,AX-14056494,Affx-20793981,rs78041056,3:101028755,A,C,rs78041056:0-20	20	100.0	0	20	20	rs78041056
chrX	88557878	88557901	seq_a,AX-14056494,Affx-20793981,rs78041056,3:101028755,A,C,rs78041056:0-22	21	100.0	0	22	22	rs78041056
chrX	73628648	73628668	seq_a,AX-14056494,Affx-20793981,rs78041056,3:101028755,A,C,rs78041056:0-20	20	100.0	0	20	20	rs78041056
chrX	46056246	46056266	seq_a,AX-14056494,Affx-20793981,rs78041056,3:101028755,A,C,rs78041056:0-20	20	100.0	0	20	20	rs78041056
chrX	38824439	38824459	seq_a,AX-14056494,Affx-20793981,rs78041056,3:101028755,A,C,rs78041056:0-20	20	100.0	0	20	20	rs78041056
chrX	17856143	17856171	seq_a,AX-14056494,Affx-20793981,rs78041056,3:101028755,A,C,rs78041056:0-43	25	66.7	0	43	43	rs78041056
chrX	20929579	20929612	seq_a,AX-14056494,Affx-20793981,rs78041056,3:101028755,A,C,rs78041056:24-59	30	84.9	24	59	35	rs78041056
chrX	110845132	110845177	seq_a,AX-14056494,Affx-20793981,rs78041056,3:101028755,A,C,rs78041056:0-39	30	96.9	0	39	39	rs78041056
chrX	20460050	20460095	seq_a,AX-14056494,Affx-20793981,rs78041056,3:101028755,A,C,rs78041056:0-39	30	96.9	0	39	39	rs78041056
chrX	124209132	124209152	seq_a,AX-14056494,Affx-20793981,rs78041056,3:101028755,A,C,rs78041056:0-20	20	100.0	0	20	20	rs78041056
chrX	97263733	97263753	seq_a,AX-14056494,Affx-20793981,rs78041056,3:101028755,A,C,rs78041056:0-20	20	100.0	0	20	20	rs78041056
chrX	88557878	88557901	seq_b,AX-14056494,Affx-20793981,rs78041056,3:101028755,A,C,rs78041056:0-22	21	100.0	0	22	22	rs78041056
chrX	132480788	132480808	seq_b,AX-14056494,Affx-20793981,rs78041056,3:101028755,A,C,rs78041056:0-20	20	100.0	0	20	20	rs78041056
chrX	108093343	108093363	seq_b,AX-14056494,Affx-20793981,rs78041056,3:101028755,A,C,rs78041056:0-20	20	100.0	0	20	20	rs78041056
chrX	73628648	73628668	seq_b,AX-14056494,Affx-20793981,rs78041056,3:101028755,A,C,rs78041056:0-20	20	100.0	0	20	20	rs78041056
chrX	46056246	46056266	seq_b,AX-14056494,Affx-20793981,rs78041056,3:101028755,A,C,rs78041056:0-20	20	100.0	0	20	20	rs78041056
chrX	38824439	38824459	seq_b,AX-14056494,Affx-20793981,rs78041056,3:101028755,A,C,rs78041056:0-20	20	100.0	0	20	20	rs78041056
chrX	110845136	110845177	seq_b,AX-14056494,Affx-20793981,rs78041056,3:101028755,A,C,rs78041056:0-35	26	96.5	0	35	35	rs78041056
chrX	20460054	20460095	seq_b,AX-14056494,Affx-20793981,rs78041056,3:101028755,A,C,rs78041056:0-35	26	96.5	0	35	35	rs78041056
chrX	95873096	95873138	seq_b,AX-14056494,Affx-20793981,rs78041056,3:101028755,A,C,rs78041056:0-36	26	96.5	0	36	36	rs78041056
chrX	124209132	124209152	seq_b,AX-14056494,Affx-20793981,rs78041056,3:101028755,A,C,rs78041056:0-20	20	100.0	0	20	20	rs78041056
chrX	97263733	97263753	seq_b,AX-14056494,Affx-20793981,rs78041056,3:101028755,A,C,rs78041056:0-20	20	100.0	0	20	20	rs78041056
chrX	49493969	49493989	seq_a,AX-14056717,Affx-20795231,rs9845216,3:101135894,T,C,rs9845216:11-31	20	100.0	11	31	20	rs9845216
chrX	49493969	49493989	seq_b,AX-14056717,Affx-20795231,rs9845216,3:101135894,T,C,rs9845216:11-31	20	100.0	11	31	20	rs9845216
chrX	39079508	39079529	seq_b,AX-14056956,Affx-20797151,rs58907984,3:101305170,T,G,rs58907984:34-55	21	100.0	34	55	21	rs58907984
chrX	105405377	105405403	seq_a,AX-14056988,Affx-20797534,rs12696325,3:101333441,A,G,rs12696325:44-68	23	100.0	44	68	24	rs12696325
chrX	105405377	105405403	seq_b,AX-14056988,Affx-20797534,rs12696325,3:101333441,A,G,rs12696325:44-68	23	100.0	44	68	24	rs12696325
chrX	101049203	101049256	seq_a,AX-14057412,Affx-20801459,rs13090386,3:101675949,A,C,rs13090386:0-53	41	88.7	0	53	53	rs13090386
chrX	111049943	111049999	seq_a,AX-14057412,Affx-20801459,rs13090386,3:101675949,A,C,rs13090386:0-56	40	85.8	0	56	56	rs13090386
chrX	126967070	126967130	seq_a,AX-14057412,Affx-20801459,rs13090386,3:101675949,A,C,rs13090386:10-71	41	80.0	10	71	61	rs13090386
chrX	104542757	104542813	seq_a,AX-14057412,Affx-20801459,rs13090386,3:101675949,A,C,rs13090386:0-56	38	84.0	0	56	56	rs13090386
chrX	37439758	37439813	seq_a,AX-14057412,Affx-20801459,rs13090386,3:101675949,A,C,rs13090386:17-70	35	85.0	17	70	53	rs13090386
chrX	20576130	20576162	seq_a,AX-14057412,Affx-20801459,rs13090386,3:101675949,A,C,rs13090386:0-32	30	96.9	0	32	32	rs13090386
chrX	63432555	63432589	seq_a,AX-14057412,Affx-20801459,rs13090386,3:101675949,A,C,rs13090386:1-35	30	94.2	1	35	34	rs13090386
chrX	53849347	53849382	seq_a,AX-14057412,Affx-20801459,rs13090386,3:101675949,A,C,rs13090386:0-35	29	91.5	0	35	35	rs13090386
chrX	96655473	96655508	seq_a,AX-14057412,Affx-20801459,rs13090386,3:101675949,A,C,rs13090386:0-35	27	88.6	0	35	35	rs13090386
chrX	104044459	104044498	seq_a,AX-14057412,Affx-20801459,rs13090386,3:101675949,A,C,rs13090386:17-56	27	84.7	17	56	39	rs13090386
chrX	149146575	149146606	seq_a,AX-14057412,Affx-20801459,rs13090386,3:101675949,A,C,rs13090386:0-31	27	93.6	0	31	31	rs13090386
chrX	97712340	97712366	seq_a,AX-14057412,Affx-20801459,rs13090386,3:101675949,A,C,rs13090386:45-71	26	100.0	45	71	26	rs13090386
chrX	144855732	144855762	seq_a,AX-14057412,Affx-20801459,rs13090386,3:101675949,A,C,rs13090386:1-35	29	80.0	1	35	34	rs13090386
chrX	30533810	30533837	seq_a,AX-14057412,Affx-20801459,rs13090386,3:101675949,A,C,rs13090386:0-27	25	96.3	0	27	27	rs13090386
chrX	64050942	64050977	seq_a,AX-14057412,Affx-20801459,rs13090386,3:101675949,A,C,rs13090386:17-62	28	73.4	17	62	45	rs13090386
chrX	38047956	38047983	seq_a,AX-14057412,Affx-20801459,rs13090386,3:101675949,A,C,rs13090386:8-35	23	92.6	8	35	27	rs13090386
chrX	15123148	15123218	seq_a,AX-14057412,Affx-20801459,rs13090386,3:101675949,A,C,rs13090386:0-71	53	84.3	0	71	71	rs13090386
chrX	50156968	50157412	seq_a,AX-14057412,Affx-20801459,rs13090386,3:101675949,A,C,rs13090386:1-71	55	90.0	1	71	70	rs13090386
chrX	38279258	38279328	seq_a,AX-14057412,Affx-20801459,rs13090386,3:101675949,A,C,rs13090386:0-71	51	82.9	0	71	71	rs13090386
chrX	63494932	63495002	seq_a,AX-14057412,Affx-20801459,rs13090386,3:101675949,A,C,rs13090386:0-71	51	84.1	0	71	71	rs13090386
chrX	122498953	122499024	seq_a,AX-14057412,Affx-20801459,rs13090386,3:101675949,A,C,rs13090386:0-71	45	81.7	0	71	71	rs13090386
chrX	16461551	16461611	seq_a,AX-14057412,Affx-20801459,rs13090386,3:101675949,A,C,rs13090386:8-71	42	83.1	8	71	63	rs13090386
chrX	4683239	4683274	seq_a,AX-14057412,Affx-20801459,rs13090386,3:101675949,A,C,rs13090386:0-35	31	94.3	0	35	35	rs13090386
chrX	56387854	56387889	seq_a,AX-14057412,Affx-20801459,rs13090386,3:101675949,A,C,rs13090386:0-35	31	94.3	0	35	35	rs13090386
chrX	66898907	66898942	seq_a,AX-14057412,Affx-20801459,rs13090386,3:101675949,A,C,rs13090386:0-35	31	94.3	0	35	35	rs13090386
chrX	82399999	82400034	seq_a,AX-14057412,Affx-20801459,rs13090386,3:101675949,A,C,rs13090386:0-35	31	94.3	0	35	35	rs13090386
chrX	140841112	140841185	seq_a,AX-14057412,Affx-20801459,rs13090386,3:101675949,A,C,rs13090386:0-71	38	91.4	0	71	71	rs13090386
chrX	22831597	22831636	seq_a,AX-14057412,Affx-20801459,rs13090386,3:101675949,A,C,rs13090386:17-56	29	87.2	17	56	39	rs13090386
chrX	154510674	154510711	seq_a,AX-14057412,Affx-20801459,rs13090386,3:101675949,A,C,rs13090386:0-33	30	97.0	0	33	33	rs13090386
chrX	84376910	84376941	seq_a,AX-14057412,Affx-20801459,rs13090386,3:101675949,A,C,rs13090386:0-31	25	90.4	0	31	31	rs13090386
chrX	35943562	35943589	seq_a,AX-14057412,Affx-20801459,rs13090386,3:101675949,A,C,rs13090386:17-44	25	96.3	17	44	27	rs13090386
chrX	94308932	94308957	seq_a,AX-14057412,Affx-20801459,rs13090386,3:101675949,A,C,rs13090386:45-71	24	88.0	45	71	26	rs13090386
chrY	27058025	27058054	seq_b,AX-14057412,Affx-20801459,rs13090386,3:101675949,A,C,rs13090386:24-53	23	89.7	24	53	29	rs13090386
chrY	25442350	25442379	seq_b,AX-14057412,Affx-20801459,rs13090386,3:101675949,A,C,rs13090386:24-53	23	89.7	24	53	29	rs13090386
chrY	26432299	26432322	seq_b,AX-14057412,Affx-20801459,rs13090386,3:101675949,A,C,rs13090386:17-40	21	95.7	17	40	23	rs13090386
chrX	119827752	119827811	seq_b,AX-14057412,Affx-20801459,rs13090386,3:101675949,A,C,rs13090386:12-71	48	91.4	12	71	59	rs13090386
chrX	111049943	111049999	seq_b,AX-14057412,Affx-20801459,rs13090386,3:101675949,A,C,rs13090386:0-56	42	87.5	0	56	56	rs13090386
chrX	101049203	101049256	seq_b,AX-14057412,Affx-20801459,rs13090386,3:101675949,A,C,rs13090386:0-53	41	88.7	0	53	53	rs13090386
chrX	104542757	104542813	seq_b,AX-14057412,Affx-20801459,rs13090386,3:101675949,A,C,rs13090386:0-56	40	85.8	0	56	56	rs13090386
chrX	126967070	126967130	seq_b,AX-14057412,Affx-20801459,rs13090386,3:101675949,A,C,rs13090386:10-71	41	80.0	10	71	61	rs13090386
chrX	113657411	113657481	seq_b,AX-14057412,Affx-20801459,rs13090386,3:101675949,A,C,rs13090386:0-71	46	85.3	0	71	71	rs13090386
chrX	45128016	45128074	seq_b,AX-14057412,Affx-20801459,rs13090386,3:101675949,A,C,rs13090386:17-70	39	88.5	17	70	53	rs13090386
chrX	120906988	120907036	seq_b,AX-14057412,Affx-20801459,rs13090386,3:101675949,A,C,rs13090386:8-56	36	87.5	8	56	48	rs13090386
chrX	22184705	22184746	seq_b,AX-14057412,Affx-20801459,rs13090386,3:101675949,A,C,rs13090386:14-55	35	92.7	14	55	41	rs13090386
chrX	37439758	37439813	seq_b,AX-14057412,Affx-20801459,rs13090386,3:101675949,A,C,rs13090386:17-70	37	86.8	17	70	53	rs13090386
chrX	82504729	82504798	seq_b,AX-14057412,Affx-20801459,rs13090386,3:101675949,A,C,rs13090386:0-70	42	84.0	0	70	70	rs13090386
chrX	149146575	149146615	seq_b,AX-14057412,Affx-20801459,rs13090386,3:101675949,A,C,rs13090386:0-40	34	92.5	0	40	40	rs13090386
chrX	63432555	63432591	seq_b,AX-14057412,Affx-20801459,rs13090386,3:101675949,A,C,rs13090386:1-37	32	94.5	1	37	36	rs13090386
chrX	118661862	118661898	seq_b,AX-14057412,Affx-20801459,rs13090386,3:101675949,A,C,rs13090386:17-53	32	94.5	17	53	36	rs13090386
chrX	30533810	30541952	seq_b,AX-14057412,Affx-20801459,rs13090386,3:101675949,A,C,rs13090386:0-40	37	97.5	0	40	40	rs13090386
chrX	53849347	53849384	seq_b,AX-14057412,Affx-20801459,rs13090386,3:101675949,A,C,rs13090386:0-37	31	91.9	0	37	37	rs13090386
chrY	59325340	59325374	seq_b,AX-14057412,Affx-20801459,rs13090386,3:101675949,A,C,rs13090386:5-39	29	96.9	5	39	34	rs13090386
chrX	50156968	50157412	seq_b,AX-14057412,Affx-20801459,rs13090386,3:101675949,A,C,rs13090386:1-71	57	91.5	1	71	70	rs13090386
chrX	38279258	38279328	seq_b,AX-14057412,Affx-20801459,rs13090386,3:101675949,A,C,rs13090386:0-71	53	84.3	0	71	71	rs13090386
chrX	63494932	63495002	seq_b,AX-14057412,Affx-20801459,rs13090386,3:101675949,A,C,rs13090386:0-71	53	85.6	0	71	71	rs13090386
chrX	122498953	122499024	seq_b,AX-14057412,Affx-20801459,rs13090386,3:101675949,A,C,rs13090386:0-71	47	83.1	0	71	71	rs13090386
chrX	137509378	137509446	seq_b,AX-14057412,Affx-20801459,rs13090386,3:101675949,A,C,rs13090386:0-71	52	83.4	0	71	71	rs13090386
chrX	111404275	111404343	seq_b,AX-14057412,Affx-20801459,rs13090386,3:101675949,A,C,rs13090386:1-70	47	83.1	1	70	69	rs13090386
chrX	16461551	16461611	seq_b,AX-14057412,Affx-20801459,rs13090386,3:101675949,A,C,rs13090386:8-71	47	83.1	8	71	63	rs13090386
chrX	94308932	94308985	seq_b,AX-14057412,Affx-20801459,rs13090386,3:101675949,A,C,rs13090386:17-71	40	83.1	17	71	54	rs13090386
chrX	27558857	27558910	seq_b,AX-14057412,Affx-20801459,rs13090386,3:101675949,A,C,rs13090386:0-53	37	85.0	0	53	53	rs13090386
chrX	4683236	4683274	seq_b,AX-14057412,Affx-20801459,rs13090386,3:101675949,A,C,rs13090386:0-38	34	94.8	0	38	38	rs13090386
chrX	66898905	66898942	seq_b,AX-14057412,Affx-20801459,rs13090386,3:101675949,A,C,rs13090386:0-37	33	94.6	0	37	37	rs13090386
chrX	126750360	126750399	seq_b,AX-14057412,Affx-20801459,rs13090386,3:101675949,A,C,rs13090386:0-40	34	87.2	0	40	40	rs13090386
chrX	22831597	22831636	seq_b,AX-14057412,Affx-20801459,rs13090386,3:101675949,A,C,rs13090386:17-56	31	89.8	17	56	39	rs13090386
chrX	56387854	56387889	seq_b,AX-14057412,Affx-20801459,rs13090386,3:101675949,A,C,rs13090386:0-35	31	94.3	0	35	35	rs13090386
chrX	82399999	82400034	seq_b,AX-14057412,Affx-20801459,rs13090386,3:101675949,A,C,rs13090386:0-35	31	94.3	0	35	35	rs13090386
chrX	140841112	140841185	seq_b,AX-14057412,Affx-20801459,rs13090386,3:101675949,A,C,rs13090386:0-71	38	91.4	0	71	71	rs13090386
chrX	148135976	148135997	seq_a,AX-14057574,Affx-20802397,rs73147762,3:101747224,A,G,rs73147762:27-48	21	100.0	27	48	21	rs73147762
chrX	71013081	71013111	seq_b,AX-14057574,Affx-20802397,rs73147762,3:101747224,A,G,rs73147762:18-48	24	90.0	18	48	30	rs73147762
chrX	23111204	23111255	seq_a,AX-14057630,Affx-20802818,rs77144855,3:101772979,A,C,rs77144855:20-71	33	82.4	20	71	51	rs77144855
chrX	34166474	34166506	seq_a,AX-14057630,Affx-20802818,rs77144855,3:101772979,A,C,rs77144855:23-55	24	87.5	23	55	32	rs77144855
chrX	128200735	128333155	seq_a,AX-14057630,Affx-20802818,rs77144855,3:101772979,A,C,rs77144855:0-66	50	94.9	0	66	66	rs77144855
chrX	34853582	34853630	seq_b,AX-14057630,Affx-20802818,rs77144855,3:101772979,A,C,rs77144855:23-71	36	87.5	23	71	48	rs77144855
chrX	23111204	23111255	seq_b,AX-14057630,Affx-20802818,rs77144855,3:101772979,A,C,rs77144855:20-71	35	84.4	20	71	51	rs77144855
chrX	25883894	25883946	seq_b,AX-14057630,Affx-20802818,rs77144855,3:101772979,A,C,rs77144855:19-71	34	82.7	19	71	52	rs77144855
chrX	21840780	21840824	seq_b,AX-14057630,Affx-20802818,rs77144855,3:101772979,A,C,rs77144855:19-63	32	86.4	19	63	44	rs77144855
chrX	100529090	100529133	seq_b,AX-14057630,Affx-20802818,rs77144855,3:101772979,A,C,rs77144855:20-62	27	83.4	20	62	42	rs77144855
chrX	34166474	34166506	seq_b,AX-14057630,Affx-20802818,rs77144855,3:101772979,A,C,rs77144855:23-55	24	87.5	23	55	32	rs77144855
chrX	80368523	80368544	seq_b,AX-14057630,Affx-20802818,rs77144855,3:101772979,A,C,rs77144855:17-38	21	100.0	17	38	21	rs77144855
chrX	71456677	71456716	seq_b,AX-14057630,Affx-20802818,rs77144855,3:101772979,A,C,rs77144855:20-59	31	89.8	20	59	39	rs77144855
chrX	147116246	147116297	seq_b,AX-14057630,Affx-20802818,rs77144855,3:101772979,A,C,rs77144855:6-52	32	90.0	6	52	46	rs77144855
chrX	132221280	132221301	seq_b,AX-14057630,Affx-20802818,rs77144855,3:101772979,A,C,rs77144855:17-38	21	100.0	17	38	21	rs77144855
chrX	128332910	128333155	seq_b,AX-14057630,Affx-20802818,rs77144855,3:101772979,A,C,rs77144855:0-25	24	100.0	0	25	25	rs77144855
chrX	71626705	71626733	seq_a,AX-14057727,Affx-20803448,rs78082945,3:101819007,T,C,rs78082945:6-34	24	92.9	6	34	28	rs78082945
chrX	33574599	33574629	seq_a,AX-14057727,Affx-20803448,rs78082945,3:101819007,T,C,rs78082945:9-39	26	93.4	9	39	30	rs78082945
chrX	71626705	71626733	seq_b,AX-14057727,Affx-20803448,rs78082945,3:101819007,T,C,rs78082945:6-34	24	92.9	6	34	28	rs78082945
chrX	138826521	138826541	seq_a,AX-14057860,Affx-20804313,rs111324624,3:101894278,A,C,rs111324624:32-52	20	100.0	32	52	20	rs111324624
chrY	5458148	5458175	seq_a,AX-14057935,Affx-20804642,rs76840436,3:101924300,T,C,rs76840436:7-34	25	96.3	7	34	27	rs76840436
chrX	26185282	26185312	seq_a,AX-14057935,Affx-20804642,rs76840436,3:101924300,T,C,rs76840436:1-31	30	100.0	1	31	30	rs76840436
chrX	56303941	56303998	seq_a,AX-14057935,Affx-20804642,rs76840436,3:101924300,T,C,rs76840436:11-71	39	84.1	11	71	60	rs76840436
chrX	91731949	91731976	seq_a,AX-14057935,Affx-20804642,rs76840436,3:101924300,T,C,rs76840436:7-34	25	96.3	7	34	27	rs76840436
chrX	93867640	93867671	seq_a,AX-14057935,Affx-20804642,rs76840436,3:101924300,T,C,rs76840436:0-31	25	90.4	0	31	31	rs76840436
chrX	115607095	115607124	seq_a,AX-14057935,Affx-20804642,rs76840436,3:101924300,T,C,rs76840436:0-31	28	86.3	0	31	31	rs76840436
chrX	140902002	140902026	seq_a,AX-14057935,Affx-20804642,rs76840436,3:101924300,T,C,rs76840436:7-31	24	100.0	7	31	24	rs76840436
chrX	105508869	105508893	seq_a,AX-14057935,Affx-20804642,rs76840436,3:101924300,T,C,rs76840436:7-31	24	100.0	7	31	24	rs76840436
chrX	115840954	115840977	seq_a,AX-14057935,Affx-20804642,rs76840436,3:101924300,T,C,rs76840436:7-30	23	100.0	7	30	23	rs76840436
chrX	78941143	78941336	seq_a,AX-14057935,Affx-20804642,rs76840436,3:101924300,T,C,rs76840436:43-71	25	96.5	43	71	28	rs76840436
chrX	36041425	36041451	seq_a,AX-14057935,Affx-20804642,rs76840436,3:101924300,T,C,rs76840436:0-30	25	77.0	0	30	30	rs76840436
chrX	46680091	46680137	seq_a,AX-14057935,Affx-20804642,rs76840436,3:101924300,T,C,rs76840436:0-35	34	100.0	0	35	35	rs76840436
chrX	112659622	112659653	seq_a,AX-14057935,Affx-20804642,rs76840436,3:101924300,T,C,rs76840436:0-31	29	96.8	0	31	31	rs76840436
chrX	144062455	144062483	seq_a,AX-14057935,Affx-20804642,rs76840436,3:101924300,T,C,rs76840436:1-31	27	85.8	1	31	30	rs76840436
chrX	78565330	78565353	seq_a,AX-14057935,Affx-20804642,rs76840436,3:101924300,T,C,rs76840436:11-34	23	100.0	11	34	23	rs76840436
chrX	77640395	77640584	seq_a,AX-14057935,Affx-20804642,rs76840436,3:101924300,T,C,rs76840436:0-31	29	100.0	0	31	31	rs76840436
chrX	69974625	69974647	seq_a,AX-14057935,Affx-20804642,rs76840436,3:101924300,T,C,rs76840436:0-22	22	100.0	0	22	22	rs76840436
chrX	54804040	54804062	seq_a,AX-14057935,Affx-20804642,rs76840436,3:101924300,T,C,rs76840436:0-22	22	100.0	0	22	22	rs76840436
chrX	124485150	124485171	seq_a,AX-14057935,Affx-20804642,rs76840436,3:101924300,T,C,rs76840436:1-22	21	100.0	1	22	21	rs76840436
chrX	85358325	85358350	seq_a,AX-14057935,Affx-20804642,rs76840436,3:101924300,T,C,rs76840436:0-31	24	72.0	0	31	31	rs76840436
chrY	5458148	5458175	seq_b,AX-14057935,Affx-20804642,rs76840436,3:101924300,T,C,rs76840436:7-34	25	96.3	7	34	27	rs76840436
chrX	26185282	26185312	seq_b,AX-14057935,Affx-20804642,rs76840436,3:101924300,T,C,rs76840436:1-31	30	100.0	1	31	30	rs76840436
chrX	56303941	56303998	seq_b,AX-14057935,Affx-20804642,rs76840436,3:101924300,T,C,rs76840436:11-71	39	84.1	11	71	60	rs76840436
chrX	91731949	91731976	seq_b,AX-14057935,Affx-20804642,rs76840436,3:101924300,T,C,rs76840436:7-34	25	96.3	7	34	27	rs76840436
chrX	93867640	93867671	seq_b,AX-14057935,Affx-20804642,rs76840436,3:101924300,T,C,rs76840436:0-31	25	90.4	0	31	31	rs76840436
chrX	115607095	115607124	seq_b,AX-14057935,Affx-20804642,rs76840436,3:101924300,T,C,rs76840436:0-31	28	86.3	0	31	31	rs76840436
chrX	140902002	140902026	seq_b,AX-14057935,Affx-20804642,rs76840436,3:101924300,T,C,rs76840436:7-31	24	100.0	7	31	24	rs76840436
chrX	105508869	105508893	seq_b,AX-14057935,Affx-20804642,rs76840436,3:101924300,T,C,rs76840436:7-31	24	100.0	7	31	24	rs76840436
chrX	115840954	115840977	seq_b,AX-14057935,Affx-20804642,rs76840436,3:101924300,T,C,rs76840436:7-30	23	100.0	7	30	23	rs76840436
chrX	78941143	78941336	seq_b,AX-14057935,Affx-20804642,rs76840436,3:101924300,T,C,rs76840436:43-71	25	96.5	43	71	28	rs76840436
chrX	36041425	36041451	seq_b,AX-14057935,Affx-20804642,rs76840436,3:101924300,T,C,rs76840436:0-30	25	77.0	0	30	30	rs76840436
chrX	46680090	46680137	seq_b,AX-14057935,Affx-20804642,rs76840436,3:101924300,T,C,rs76840436:0-36	35	100.0	0	36	36	rs76840436
chrX	112659622	112659653	seq_b,AX-14057935,Affx-20804642,rs76840436,3:101924300,T,C,rs76840436:0-31	29	96.8	0	31	31	rs76840436
chrX	144062455	144062483	seq_b,AX-14057935,Affx-20804642,rs76840436,3:101924300,T,C,rs76840436:1-31	27	85.8	1	31	30	rs76840436
chrX	151666970	151667413	seq_b,AX-14057935,Affx-20804642,rs76840436,3:101924300,T,C,rs76840436:24-53	28	100.0	24	53	29	rs76840436
chrX	78565330	78565353	seq_b,AX-14057935,Affx-20804642,rs76840436,3:101924300,T,C,rs76840436:11-34	23	100.0	11	34	23	rs76840436
chrX	77640395	77640584	seq_b,AX-14057935,Affx-20804642,rs76840436,3:101924300,T,C,rs76840436:0-31	29	100.0	0	31	31	rs76840436
chrX	69974625	69974647	seq_b,AX-14057935,Affx-20804642,rs76840436,3:101924300,T,C,rs76840436:0-22	22	100.0	0	22	22	rs76840436
chrX	54804040	54804062	seq_b,AX-14057935,Affx-20804642,rs76840436,3:101924300,T,C,rs76840436:0-22	22	100.0	0	22	22	rs76840436
chrX	124485150	124485171	seq_b,AX-14057935,Affx-20804642,rs76840436,3:101924300,T,C,rs76840436:1-22	21	100.0	1	22	21	rs76840436
chrX	85358325	85358350	seq_b,AX-14057935,Affx-20804642,rs76840436,3:101924300,T,C,rs76840436:0-31	24	72.0	0	31	31	rs76840436
chrY	8548855	8548876	seq_b,AX-14058818,Affx-20809081,rs73134037,3:102343690,T,C,rs73134037:33-54	21	100.0	33	54	21	rs73134037
chrY	14159455	14159481	seq_a,AX-14059561,Affx-20812920,rs114684559,3:102622486,T,G,rs114684559:8-33	24	100.0	8	33	25	rs114684559
chrY	14159455	14159481	seq_b,AX-14059561,Affx-20812920,rs114684559,3:102622486,T,G,rs114684559:8-33	24	100.0	8	33	25	rs114684559
chrX	106642727	106642755	seq_a,AX-14059822,Affx-20814293,rs73153158,3:102754274,T,G,rs73153158:10-38	26	96.5	10	38	28	rs73153158
chrX	43774344	43774384	seq_a,AX-14059822,Affx-20814293,rs73153158,3:102754274,T,G,rs73153158:18-56	28	93.8	18	56	38	rs73153158
chrX	147153996	147154022	seq_a,AX-14059822,Affx-20814293,rs73153158,3:102754274,T,G,rs73153158:11-37	20	88.5	11	37	26	rs73153158
chrX	115537894	115537922	seq_a,AX-14059822,Affx-20814293,rs73153158,3:102754274,T,G,rs73153158:9-37	26	96.5	9	37	28	rs73153158
chrX	151326528	151326554	seq_a,AX-14059822,Affx-20814293,rs73153158,3:102754274,T,G,rs73153158:11-37	24	96.2	11	37	26	rs73153158
chrX	29171082	29171102	seq_a,AX-14059822,Affx-20814293,rs73153158,3:102754274,T,G,rs73153158:17-37	20	100.0	17	37	20	rs73153158
chrX	43774344	43774384	seq_b,AX-14059822,Affx-20814293,rs73153158,3:102754274,T,G,rs73153158:18-56	28	93.8	18	56	38	rs73153158
chrX	106642727	106642752	seq_b,AX-14059822,Affx-20814293,rs73153158,3:102754274,T,G,rs73153158:10-35	23	96.0	10	35	25	rs73153158
chrY	3657443	3657472	seq_a,AX-14059870,Affx-20814506,rs346889,3:102772599,A,G,rs346889:13-43	26	89.3	13	43	30	rs346889
chrX	89475307	89475331	seq_a,AX-14059870,Affx-20814506,rs346889,3:102772599,A,G,rs346889:17-43	23	83.4	17	43	26	rs346889
chrX	120841122	120841142	seq_a,AX-14059960,Affx-20814882,rs10937267,3:102800375,T,G,rs10937267:6-26	20	100.0	6	26	20	rs10937267
chrX	120841122	120841142	seq_b,AX-14059960,Affx-20814882,rs10937267,3:102800375,T,G,rs10937267:6-26	20	100.0	6	26	20	rs10937267
chrX	116218428	116218452	seq_a,AX-14060471,Affx-20817636,rs72954296,3:102985609,T,C,rs72954296:5-29	22	95.9	5	29	24	rs72954296
chrX	30132044	30132065	seq_a,AX-14060471,Affx-20817636,rs72954296,3:102985609,T,C,rs72954296:11-32	21	100.0	11	32	21	rs72954296
chrX	28267069	28267092	seq_a,AX-14060471,Affx-20817636,rs72954296,3:102985609,T,C,rs72954296:9-32	21	95.7	9	32	23	rs72954296
chrX	116218428	116218452	seq_b,AX-14060471,Affx-20817636,rs72954296,3:102985609,T,C,rs72954296:5-29	22	95.9	5	29	24	rs72954296
chrX	30132044	30132065	seq_b,AX-14060471,Affx-20817636,rs72954296,3:102985609,T,C,rs72954296:11-32	21	100.0	11	32	21	rs72954296
chrX	28267069	28267092	seq_b,AX-14060471,Affx-20817636,rs72954296,3:102985609,T,C,rs72954296:9-32	21	95.7	9	32	23	rs72954296
chrY	26219680	26219714	seq_a,AX-14060501,Affx-20817852,rs2131368,3:102999034,T,C,rs2131368:1-35	30	94.2	1	35	34	rs2131368
chrY	20016351	20016385	seq_a,AX-14060501,Affx-20817852,rs2131368,3:102999034,T,C,rs2131368:1-35	30	94.2	1	35	34	rs2131368
chrY	26016955	26016989	seq_a,AX-14060501,Affx-20817852,rs2131368,3:102999034,T,C,rs2131368:1-35	28	91.2	1	35	34	rs2131368
chrX	63960889	63960957	seq_a,AX-14060501,Affx-20817852,rs2131368,3:102999034,T,C,rs2131368:0-64	55	93.7	0	64	64	rs2131368
chrX	63672099	63672155	seq_a,AX-14060501,Affx-20817852,rs2131368,3:102999034,T,C,rs2131368:0-56	42	87.5	0	56	56	rs2131368
chrX	72389168	72389224	seq_a,AX-14060501,Affx-20817852,rs2131368,3:102999034,T,C,rs2131368:0-56	42	87.5	0	56	56	rs2131368
chrX	65704617	65704654	seq_a,AX-14060501,Affx-20817852,rs2131368,3:102999034,T,C,rs2131368:0-37	35	97.3	0	37	37	rs2131368
chrX	107388788	107388824	seq_a,AX-14060501,Affx-20817852,rs2131368,3:102999034,T,C,rs2131368:0-36	34	97.3	0	36	36	rs2131368
chrX	69088766	69088801	seq_a,AX-14060501,Affx-20817852,rs2131368,3:102999034,T,C,rs2131368:0-35	33	97.2	0	35	35	rs2131368
chrX	126076228	126076263	seq_a,AX-14060501,Affx-20817852,rs2131368,3:102999034,T,C,rs2131368:0-35	33	97.2	0	35	35	rs2131368
chrX	148833176	148833211	seq_a,AX-14060501,Affx-20817852,rs2131368,3:102999034,T,C,rs2131368:0-35	33	97.2	0	35	35	rs2131368
chrX	45594351	45594387	seq_a,AX-14060501,Affx-20817852,rs2131368,3:102999034,T,C,rs2131368:0-36	32	94.5	0	36	36	rs2131368
chrX	51090439	51090495	seq_a,AX-14060501,Affx-20817852,rs2131368,3:102999034,T,C,rs2131368:0-56	32	78.6	0	56	56	rs2131368
chrX	127070439	127070474	seq_a,AX-14060501,Affx-20817852,rs2131368,3:102999034,T,C,rs2131368:0-35	31	94.3	0	35	35	rs2131368
chrX	124862792	124862827	seq_a,AX-14060501,Affx-20817852,rs2131368,3:102999034,T,C,rs2131368:0-35	31	94.3	0	35	35	rs2131368
chrX	85668527	85668562	seq_a,AX-14060501,Affx-20817852,rs2131368,3:102999034,T,C,rs2131368:0-35	31	94.3	0	35	35	rs2131368
chrX	82430852	82430887	seq_a,AX-14060501,Affx-20817852,rs2131368,3:102999034,T,C,rs2131368:0-35	31	94.3	0	35	35	rs2131368
chrX	139340875	139340910	seq_a,AX-14060501,Affx-20817852,rs2131368,3:102999034,T,C,rs2131368:0-35	29	91.5	0	35	35	rs2131368
chrX	107724011	107724038	seq_a,AX-14060501,Affx-20817852,rs2131368,3:102999034,T,C,rs2131368:0-27	27	100.0	0	27	27	rs2131368
chrY	20113381	20113415	seq_a,AX-14060501,Affx-20817852,rs2131368,3:102999034,T,C,rs2131368:1-35	30	94.2	1	35	34	rs2131368
chrY	27945412	27945446	seq_a,AX-14060501,Affx-20817852,rs2131368,3:102999034,T,C,rs2131368:1-35	28	91.2	1	35	34	rs2131368
chrX	127552416	127552472	seq_a,AX-14060501,Affx-20817852,rs2131368,3:102999034,T,C,rs2131368:0-56	48	92.9	0	56	56	rs2131368
chrX	142006555	142006613	seq_a,AX-14060501,Affx-20817852,rs2131368,3:102999034,T,C,rs2131368:0-58	44	88.0	0	58	58	rs2131368
chrX	90316428	90316476	seq_a,AX-14060501,Affx-20817852,rs2131368,3:102999034,T,C,rs2131368:0-48	38	89.6	0	48	48	rs2131368
chrX	120585875	120585917	seq_a,AX-14060501,Affx-20817852,rs2131368,3:102999034,T,C,rs2131368:0-42	36	92.9	0	42	42	rs2131368
chrX	121111407	121111458	seq_a,AX-14060501,Affx-20817852,rs2131368,3:102999034,T,C,rs2131368:4-56	38	82.4	4	56	52	rs2131368
chrX	121745757	121745792	seq_a,AX-14060501,Affx-20817852,rs2131368,3:102999034,T,C,rs2131368:0-35	33	97.2	0	35	35	rs2131368
chrX	65757926	65757961	seq_a,AX-14060501,Affx-20817852,rs2131368,3:102999034,T,C,rs2131368:0-35	33	97.2	0	35	35	rs2131368
chrX	140974745	140974779	seq_a,AX-14060501,Affx-20817852,rs2131368,3:102999034,T,C,rs2131368:1-35	32	97.1	1	35	34	rs2131368
chrX	82052183	82052214	seq_a,AX-14060501,Affx-20817852,rs2131368,3:102999034,T,C,rs2131368:4-35	27	93.6	4	35	31	rs2131368
chrX	75735073	75735096	seq_a,AX-14060501,Affx-20817852,rs2131368,3:102999034,T,C,rs2131368:0-23	23	100.0	0	23	23	rs2131368
chrX	7944253	7944276	seq_a,AX-14060501,Affx-20817852,rs2131368,3:102999034,T,C,rs2131368:0-23	23	100.0	0	23	23	rs2131368
chrX	80873357	80873380	seq_a,AX-14060501,Affx-20817852,rs2131368,3:102999034,T,C,rs2131368:0-23	21	95.7	0	23	23	rs2131368
chrY	26219680	26219715	seq_b,AX-14060501,Affx-20817852,rs2131368,3:102999034,T,C,rs2131368:1-36	31	94.3	1	36	35	rs2131368
chrY	20016351	20016386	seq_b,AX-14060501,Affx-20817852,rs2131368,3:102999034,T,C,rs2131368:1-36	31	94.3	1	36	35	rs2131368
chrY	26016955	26016990	seq_b,AX-14060501,Affx-20817852,rs2131368,3:102999034,T,C,rs2131368:1-36	29	91.5	1	36	35	rs2131368
chrX	63960889	63960957	seq_b,AX-14060501,Affx-20817852,rs2131368,3:102999034,T,C,rs2131368:0-64	53	92.1	0	64	64	rs2131368
chrX	63672099	63672155	seq_b,AX-14060501,Affx-20817852,rs2131368,3:102999034,T,C,rs2131368:0-56	44	89.3	0	56	56	rs2131368
chrX	72389168	72389224	seq_b,AX-14060501,Affx-20817852,rs2131368,3:102999034,T,C,rs2131368:0-56	44	89.3	0	56	56	rs2131368
chrX	85668527	85668583	seq_b,AX-14060501,Affx-20817852,rs2131368,3:102999034,T,C,rs2131368:0-56	44	89.3	0	56	56	rs2131368
chrX	51090439	51090495	seq_b,AX-14060501,Affx-20817852,rs2131368,3:102999034,T,C,rs2131368:0-56	34	80.4	0	56	56	rs2131368
chrX	69088766	69088802	seq_b,AX-14060501,Affx-20817852,rs2131368,3:102999034,T,C,rs2131368:0-36	34	97.3	0	36	36	rs2131368
chrX	126076228	126076264	seq_b,AX-14060501,Affx-20817852,rs2131368,3:102999034,T,C,rs2131368:0-36	34	97.3	0	36	36	rs2131368
chrX	148833176	148833212	seq_b,AX-14060501,Affx-20817852,rs2131368,3:102999034,T,C,rs2131368:0-36	34	97.3	0	36	36	rs2131368
chrX	65704617	65704652	seq_b,AX-14060501,Affx-20817852,rs2131368,3:102999034,T,C,rs2131368:0-35	33	97.2	0	35	35	rs2131368
chrX	107388788	107388823	seq_b,AX-14060501,Affx-20817852,rs2131368,3:102999034,T,C,rs2131368:0-35	33	97.2	0	35	35	rs2131368
chrX	127070439	127070475	seq_b,AX-14060501,Affx-20817852,rs2131368,3:102999034,T,C,rs2131368:0-36	32	94.5	0	36	36	rs2131368
chrX	124862792	124862828	seq_b,AX-14060501,Affx-20817852,rs2131368,3:102999034,T,C,rs2131368:0-36	32	94.5	0	36	36	rs2131368
chrX	82430852	82430888	seq_b,AX-14060501,Affx-20817852,rs2131368,3:102999034,T,C,rs2131368:0-36	32	94.5	0	36	36	rs2131368
chrX	45594351	45594386	seq_b,AX-14060501,Affx-20817852,rs2131368,3:102999034,T,C,rs2131368:0-35	31	94.3	0	35	35	rs2131368
chrX	139340875	139340910	seq_b,AX-14060501,Affx-20817852,rs2131368,3:102999034,T,C,rs2131368:0-35	29	91.5	0	35	35	rs2131368
chrX	124947595	124947627	seq_b,AX-14060501,Affx-20817852,rs2131368,3:102999034,T,C,rs2131368:4-36	28	93.8	4	36	32	rs2131368
chrY	20113380	20113415	seq_b,AX-14060501,Affx-20817852,rs2131368,3:102999034,T,C,rs2131368:1-36	31	94.3	1	36	35	rs2131368
chrY	27945411	27945446	seq_b,AX-14060501,Affx-20817852,rs2131368,3:102999034,T,C,rs2131368:1-36	29	91.5	1	36	35	rs2131368
chrX	142006555	142006613	seq_b,AX-14060501,Affx-20817852,rs2131368,3:102999034,T,C,rs2131368:0-58	46	94.3	0	58	58	rs2131368
chrX	121111407	121111458	seq_b,AX-14060501,Affx-20817852,rs2131368,3:102999034,T,C,rs2131368:4-56	40	84.4	4	56	52	rs2131368
chrX	121745756	121745792	seq_b,AX-14060501,Affx-20817852,rs2131368,3:102999034,T,C,rs2131368:0-36	34	97.3	0	36	36	rs2131368
chrX	127552437	127552472	seq_b,AX-14060501,Affx-20817852,rs2131368,3:102999034,T,C,rs2131368:0-35	33	97.2	0	35	35	rs2131368
chrX	65757926	65757961	seq_b,AX-14060501,Affx-20817852,rs2131368,3:102999034,T,C,rs2131368:0-35	33	97.2	0	35	35	rs2131368
chrX	140974745	140974779	seq_b,AX-14060501,Affx-20817852,rs2131368,3:102999034,T,C,rs2131368:1-35	32	97.1	1	35	34	rs2131368
chrX	120585882	120585917	seq_b,AX-14060501,Affx-20817852,rs2131368,3:102999034,T,C,rs2131368:0-35	31	94.3	0	35	35	rs2131368
chrX	75735059	75735096	seq_b,AX-14060501,Affx-20817852,rs2131368,3:102999034,T,C,rs2131368:0-37	29	89.2	0	37	37	rs2131368
chrX	82052182	82052214	seq_b,AX-14060501,Affx-20817852,rs2131368,3:102999034,T,C,rs2131368:4-36	28	93.8	4	36	32	rs2131368
chrX	90316452	90316476	seq_b,AX-14060501,Affx-20817852,rs2131368,3:102999034,T,C,rs2131368:0-24	24	100.0	0	24	24	rs2131368
chrX	7944253	7944276	seq_b,AX-14060501,Affx-20817852,rs2131368,3:102999034,T,C,rs2131368:0-23	23	100.0	0	23	23	rs2131368
chrX	80873357	80873380	seq_b,AX-14060501,Affx-20817852,rs2131368,3:102999034,T,C,rs2131368:0-23	21	95.7	0	23	23	rs2131368
chrX	53707617	53707637	seq_a,AX-14060601,Affx-20818296,rs76680596,3:103033826,T,C,rs76680596:29-49	20	100.0	29	49	20	rs76680596
chrX	115765044	115765064	seq_b,AX-14060601,Affx-20818296,rs76680596,3:103033826,T,C,rs76680596:29-49	20	100.0	29	49	20	rs76680596
chrX	43652466	43652493	seq_a,AX-14060639,Affx-20818457,rs72958334,3:103047292,T,C,rs72958334:3-31	26	88.9	3	31	28	rs72958334
chrX	102230628	102230650	seq_a,AX-14060639,Affx-20818457,rs72958334,3:103047292,T,C,rs72958334:9-31	22	100.0	9	31	22	rs72958334
chrX	127438724	127438745	seq_a,AX-14060639,Affx-20818457,rs72958334,3:103047292,T,C,rs72958334:3-24	21	100.0	3	24	21	rs72958334
chrX	105689944	105689966	seq_a,AX-14060639,Affx-20818457,rs72958334,3:103047292,T,C,rs72958334:9-31	20	95.5	9	31	22	rs72958334
chrX	43135646	43135681	seq_a,AX-14060639,Affx-20818457,rs72958334,3:103047292,T,C,rs72958334:36-71	27	88.6	36	71	35	rs72958334
chrX	49881850	49881878	seq_a,AX-14060639,Affx-20818457,rs72958334,3:103047292,T,C,rs72958334:3-31	26	96.5	3	31	28	rs72958334
chrX	95756255	95756283	seq_a,AX-14060639,Affx-20818457,rs72958334,3:103047292,T,C,rs72958334:3-31	26	96.5	3	31	28	rs72958334
chrX	145479745	145479775	seq_a,AX-14060639,Affx-20818457,rs72958334,3:103047292,T,C,rs72958334:37-67	26	93.4	37	67	30	rs72958334
chrX	33736246	33736270	seq_a,AX-14060639,Affx-20818457,rs72958334,3:103047292,T,C,rs72958334:7-31	24	100.0	7	31	24	rs72958334
chrX	118505380	118505407	seq_a,AX-14060639,Affx-20818457,rs72958334,3:103047292,T,C,rs72958334:37-64	23	92.6	37	64	27	rs72958334
chrX	46561820	46561842	seq_a,AX-14060639,Affx-20818457,rs72958334,3:103047292,T,C,rs72958334:9-31	22	100.0	9	31	22	rs72958334
chrX	32947710	32947752	seq_a,AX-14060639,Affx-20818457,rs72958334,3:103047292,T,C,rs72958334:34-67	26	96.5	34	67	33	rs72958334
chrX	107823428	107823448	seq_a,AX-14060639,Affx-20818457,rs72958334,3:103047292,T,C,rs72958334:9-29	20	100.0	9	29	20	rs72958334
chrX	51683602	51683622	seq_a,AX-14060639,Affx-20818457,rs72958334,3:103047292,T,C,rs72958334:11-31	20	100.0	11	31	20	rs72958334
chrX	33982252	33982272	seq_a,AX-14060639,Affx-20818457,rs72958334,3:103047292,T,C,rs72958334:11-31	20	100.0	11	31	20	rs72958334
chrX	43652466	43652493	seq_b,AX-14060639,Affx-20818457,rs72958334,3:103047292,T,C,rs72958334:3-31	26	88.9	3	31	28	rs72958334
chrX	102230628	102230650	seq_b,AX-14060639,Affx-20818457,rs72958334,3:103047292,T,C,rs72958334:9-31	22	100.0	9	31	22	rs72958334
chrX	57388874	57388916	seq_b,AX-14060639,Affx-20818457,rs72958334,3:103047292,T,C,rs72958334:34-67	26	96.5	34	67	33	rs72958334
chrX	127438724	127438745	seq_b,AX-14060639,Affx-20818457,rs72958334,3:103047292,T,C,rs72958334:3-24	21	100.0	3	24	21	rs72958334
chrX	105689944	105689966	seq_b,AX-14060639,Affx-20818457,rs72958334,3:103047292,T,C,rs72958334:9-31	20	95.5	9	31	22	rs72958334
chrY	7114188	7114231	seq_b,AX-14060639,Affx-20818457,rs72958334,3:103047292,T,C,rs72958334:34-68	27	96.6	34	68	34	rs72958334
chrY	17175019	17175061	seq_b,AX-14060639,Affx-20818457,rs72958334,3:103047292,T,C,rs72958334:34-67	26	96.5	34	67	33	rs72958334
chrX	43135646	43135682	seq_b,AX-14060639,Affx-20818457,rs72958334,3:103047292,T,C,rs72958334:35-71	28	88.9	35	71	36	rs72958334
chrX	49881850	49881878	seq_b,AX-14060639,Affx-20818457,rs72958334,3:103047292,T,C,rs72958334:3-31	26	96.5	3	31	28	rs72958334
chrX	95756255	95756283	seq_b,AX-14060639,Affx-20818457,rs72958334,3:103047292,T,C,rs72958334:3-31	26	96.5	3	31	28	rs72958334
chrX	104689339	104689382	seq_b,AX-14060639,Affx-20818457,rs72958334,3:103047292,T,C,rs72958334:34-68	29	94.2	34	68	34	rs72958334
chrX	115321135	115321176	seq_b,AX-14060639,Affx-20818457,rs72958334,3:103047292,T,C,rs72958334:34-66	29	96.9	34	66	32	rs72958334
chrX	145479745	145479775	seq_b,AX-14060639,Affx-20818457,rs72958334,3:103047292,T,C,rs72958334:37-67	26	93.4	37	67	30	rs72958334
chrX	109274164	109274206	seq_b,AX-14060639,Affx-20818457,rs72958334,3:103047292,T,C,rs72958334:34-67	28	94.0	34	67	33	rs72958334
chrX	33736246	33736270	seq_b,AX-14060639,Affx-20818457,rs72958334,3:103047292,T,C,rs72958334:7-31	24	100.0	7	31	24	rs72958334
chrX	72548002	72548041	seq_b,AX-14060639,Affx-20818457,rs72958334,3:103047292,T,C,rs72958334:34-64	28	100.0	34	64	30	rs72958334
chrX	118505380	118505407	seq_b,AX-14060639,Affx-20818457,rs72958334,3:103047292,T,C,rs72958334:37-64	23	92.6	37	64	27	rs72958334
chrX	20209018	20209061	seq_b,AX-14060639,Affx-20818457,rs72958334,3:103047292,T,C,rs72958334:34-68	27	96.6	34	68	34	rs72958334
chrX	26082728	26082771	seq_b,AX-14060639,Affx-20818457,rs72958334,3:103047292,T,C,rs72958334:34-68	27	96.6	34	68	34	rs72958334
chrX	46561820	46561842	seq_b,AX-14060639,Affx-20818457,rs72958334,3:103047292,T,C,rs72958334:9-31	22	100.0	9	31	22	rs72958334
chrX	78448339	78448382	seq_b,AX-14060639,Affx-20818457,rs72958334,3:103047292,T,C,rs72958334:34-68	27	96.6	34	68	34	rs72958334
chrX	82470064	82470107	seq_b,AX-14060639,Affx-20818457,rs72958334,3:103047292,T,C,rs72958334:34-68	27	96.6	34	68	34	rs72958334
chrX	130686334	130686377	seq_b,AX-14060639,Affx-20818457,rs72958334,3:103047292,T,C,rs72958334:34-68	27	96.6	34	68	34	rs72958334
chrX	70702285	70702350	seq_a,AX-14060748,Affx-20818941,rs72966221,3:103086279,A,G,rs72966221:0-65	41	81.6	0	65	65	rs72966221
chrX	45730957	45731005	seq_a,AX-14060748,Affx-20818941,rs72966221,3:103086279,A,G,rs72966221:17-65	36	87.5	17	65	48	rs72966221
chrX	26909053	26909111	seq_a,AX-14060748,Affx-20818941,rs72966221,3:103086279,A,G,rs72966221:0-58	30	75.9	0	58	58	rs72966221
chrY	4546960	4547001	seq_a,AX-14060748,Affx-20818941,rs72966221,3:103086279,A,G,rs72966221:17-43	25	100.0	17	43	26	rs72966221
chrY	13347103	13347126	seq_a,AX-14060748,Affx-20818941,rs72966221,3:103086279,A,G,rs72966221:16-39	21	95.7	16	39	23	rs72966221
chrX	48049115	48049159	seq_a,AX-14060748,Affx-20818941,rs72966221,3:103086279,A,G,rs72966221:0-44	30	84.1	0	44	44	rs72966221
chrX	127143337	127143366	seq_a,AX-14060748,Affx-20818941,rs72966221,3:103086279,A,G,rs72966221:0-29	25	93.2	0	29	29	rs72966221
chrX	48208968	48208996	seq_a,AX-14060748,Affx-20818941,rs72966221,3:103086279,A,G,rs72966221:16-44	24	92.9	16	44	28	rs72966221
chrX	90470460	90470501	seq_a,AX-14060748,Affx-20818941,rs72966221,3:103086279,A,G,rs72966221:17-43	25	100.0	17	43	26	rs72966221
chrX	70702285	70702317	seq_b,AX-14060748,Affx-20818941,rs72966221,3:103086279,A,G,rs72966221:0-32	26	90.7	0	32	32	rs72966221
chrX	127143337	127143366	seq_b,AX-14060748,Affx-20818941,rs72966221,3:103086279,A,G,rs72966221:0-29	25	93.2	0	29	29	rs72966221
chrX	27093049	27093111	seq_a,AX-14060872,Affx-20819540,rs116589194,3:103128595,T,C,rs116589194:9-71	44	85.5	9	71	62	rs116589194
chrX	27093049	27093111	seq_b,AX-14060872,Affx-20819540,rs116589194,3:103128595,T,C,rs116589194:9-71	46	87.1	9	71	62	rs116589194
chrX	85294588	85294627	seq_b,AX-14060872,Affx-20819540,rs116589194,3:103128595,T,C,rs116589194:13-59	32	74.4	13	59	46	rs116589194
chrX	108549082	108549139	seq_b,AX-14060872,Affx-20819540,rs116589194,3:103128595,T,C,rs116589194:3-61	46	86.0	3	61	58	rs116589194
chrX	121868125	121868186	seq_a,AX-14061008,Affx-20820356,rs115479025,3:103204162,A,C,rs115479025:0-46	38	93.5	0	46	46	rs115479025
chrX	147473532	147473565	seq_a,AX-14061008,Affx-20820356,rs115479025,3:103204162,A,C,rs115479025:0-33	27	91.0	0	33	33	rs115479025
chrX	82089246	82089279	seq_a,AX-14061008,Affx-20820356,rs115479025,3:103204162,A,C,rs115479025:0-33	27	91.0	0	33	33	rs115479025
chrX	42936780	42936804	seq_a,AX-14061008,Affx-20820356,rs115479025,3:103204162,A,C,rs115479025:2-26	24	100.0	2	26	24	rs115479025
chrX	55274328	55274354	seq_a,AX-14061008,Affx-20820356,rs115479025,3:103204162,A,C,rs115479025:0-26	24	96.2	0	26	26	rs115479025
chrX	115154429	115154451	seq_a,AX-14061008,Affx-20820356,rs115479025,3:103204162,A,C,rs115479025:0-22	20	95.5	0	22	22	rs115479025
chrY	4640498	4640528	seq_a,AX-14061008,Affx-20820356,rs115479025,3:103204162,A,C,rs115479025:3-33	26	93.4	3	33	30	rs115479025
chrX	126203435	126203468	seq_a,AX-14061008,Affx-20820356,rs115479025,3:103204162,A,C,rs115479025:0-33	27	91.0	0	33	33	rs115479025
chrX	90785918	90785948	seq_a,AX-14061008,Affx-20820356,rs115479025,3:103204162,A,C,rs115479025:3-33	26	93.4	3	33	30	rs115479025
chrX	93095385	93095418	seq_a,AX-14061008,Affx-20820356,rs115479025,3:103204162,A,C,rs115479025:0-33	25	87.9	0	33	33	rs115479025
chrX	83647914	83647941	seq_a,AX-14061008,Affx-20820356,rs115479025,3:103204162,A,C,rs115479025:6-33	25	96.3	6	33	27	rs115479025
chrX	32784727	32784754	seq_a,AX-14061008,Affx-20820356,rs115479025,3:103204162,A,C,rs115479025:6-33	25	96.3	6	33	27	rs115479025
chrX	125695064	125695090	seq_a,AX-14061008,Affx-20820356,rs115479025,3:103204162,A,C,rs115479025:0-26	24	96.2	0	26	26	rs115479025
chrX	45104764	45104790	seq_a,AX-14061008,Affx-20820356,rs115479025,3:103204162,A,C,rs115479025:0-26	22	92.4	0	26	26	rs115479025
chrX	131425592	131425616	seq_a,AX-14061008,Affx-20820356,rs115479025,3:103204162,A,C,rs115479025:8-32	22	95.9	8	32	24	rs115479025
chrX	121868125	121868186	seq_b,AX-14061008,Affx-20820356,rs115479025,3:103204162,A,C,rs115479025:0-46	37	91.4	0	46	46	rs115479025
chrX	147473532	147473565	seq_b,AX-14061008,Affx-20820356,rs115479025,3:103204162,A,C,rs115479025:0-33	27	91.0	0	33	33	rs115479025
chrX	82089246	82089279	seq_b,AX-14061008,Affx-20820356,rs115479025,3:103204162,A,C,rs115479025:0-33	27	91.0	0	33	33	rs115479025
chrX	42936780	42936804	seq_b,AX-14061008,Affx-20820356,rs115479025,3:103204162,A,C,rs115479025:2-26	24	100.0	2	26	24	rs115479025
chrX	55274328	55274354	seq_b,AX-14061008,Affx-20820356,rs115479025,3:103204162,A,C,rs115479025:0-26	24	96.2	0	26	26	rs115479025
chrX	115154429	115154451	seq_b,AX-14061008,Affx-20820356,rs115479025,3:103204162,A,C,rs115479025:0-22	20	95.5	0	22	22	rs115479025
chrY	4640489	4640528	seq_b,AX-14061008,Affx-20820356,rs115479025,3:103204162,A,C,rs115479025:3-41	31	91.9	3	41	38	rs115479025
chrX	90785909	90785948	seq_b,AX-14061008,Affx-20820356,rs115479025,3:103204162,A,C,rs115479025:3-41	31	91.9	3	41	38	rs115479025
chrX	131425582	131425616	seq_b,AX-14061008,Affx-20820356,rs115479025,3:103204162,A,C,rs115479025:8-41	30	97.0	8	41	33	rs115479025
chrX	83647909	83647941	seq_b,AX-14061008,Affx-20820356,rs115479025,3:103204162,A,C,rs115479025:6-38	28	93.8	6	38	32	rs115479025
chrX	126203435	126203468	seq_b,AX-14061008,Affx-20820356,rs115479025,3:103204162,A,C,rs115479025:0-33	27	91.0	0	33	33	rs115479025
chrX	93095385	93095418	seq_b,AX-14061008,Affx-20820356,rs115479025,3:103204162,A,C,rs115479025:0-33	25	87.9	0	33	33	rs115479025
chrX	32784727	32784754	seq_b,AX-14061008,Affx-20820356,rs115479025,3:103204162,A,C,rs115479025:6-33	25	96.3	6	33	27	rs115479025
chrX	125695064	125695090	seq_b,AX-14061008,Affx-20820356,rs115479025,3:103204162,A,C,rs115479025:0-26	24	96.2	0	26	26	rs115479025
chrX	80003337	80003364	seq_b,AX-14061008,Affx-20820356,rs115479025,3:103204162,A,C,rs115479025:14-40	25	100.0	14	40	26	rs115479025
chrX	45104764	45104790	seq_b,AX-14061008,Affx-20820356,rs115479025,3:103204162,A,C,rs115479025:0-26	22	92.4	0	26	26	rs115479025
chrY	6365567	6365639	seq_a,AX-14061143,Affx-20821041,rs114928934,3:103261985,A,G,rs114928934:0-71	42	93.8	0	71	71	rs114928934
chrY	420037	420063	seq_a,AX-14061143,Affx-20821041,rs114928934,3:103261985,A,G,rs114928934:0-26	26	100.0	0	26	26	rs114928934
chrY	3943272	3943298	seq_a,AX-14061143,Affx-20821041,rs114928934,3:103261985,A,G,rs114928934:0-26	26	100.0	0	26	26	rs114928934
chrY	4548487	4548513	seq_a,AX-14061143,Affx-20821041,rs114928934,3:103261985,A,G,rs114928934:0-26	26	100.0	0	26	26	rs114928934
chrY	5009502	5009528	seq_a,AX-14061143,Affx-20821041,rs114928934,3:103261985,A,G,rs114928934:0-26	26	100.0	0	26	26	rs114928934
chrY	5365302	5365328	seq_a,AX-14061143,Affx-20821041,rs114928934,3:103261985,A,G,rs114928934:0-26	26	100.0	0	26	26	rs114928934
chrY	6014272	6014298	seq_a,AX-14061143,Affx-20821041,rs114928934,3:103261985,A,G,rs114928934:0-26	26	100.0	0	26	26	rs114928934
chrY	6157322	6157348	seq_a,AX-14061143,Affx-20821041,rs114928934,3:103261985,A,G,rs114928934:0-26	26	100.0	0	26	26	rs114928934
chrY	6299292	6299318	seq_a,AX-14061143,Affx-20821041,rs114928934,3:103261985,A,G,rs114928934:0-26	26	100.0	0	26	26	rs114928934
chrY	8811697	8811723	seq_a,AX-14061143,Affx-20821041,rs114928934,3:103261985,A,G,rs114928934:0-26	26	100.0	0	26	26	rs114928934
chrY	9998297	9998323	seq_a,AX-14061143,Affx-20821041,rs114928934,3:103261985,A,G,rs114928934:0-26	26	100.0	0	26	26	rs114928934
chrY	13876247	13876273	seq_a,AX-14061143,Affx-20821041,rs114928934,3:103261985,A,G,rs114928934:0-26	26	100.0	0	26	26	rs114928934
chrY	15098432	15098458	seq_a,AX-14061143,Affx-20821041,rs114928934,3:103261985,A,G,rs114928934:0-26	26	100.0	0	26	26	rs114928934
chrY	17023877	17023903	seq_a,AX-14061143,Affx-20821041,rs114928934,3:103261985,A,G,rs114928934:0-26	26	100.0	0	26	26	rs114928934
chrY	17265487	17265513	seq_a,AX-14061143,Affx-20821041,rs114928934,3:103261985,A,G,rs114928934:0-26	26	100.0	0	26	26	rs114928934
chrY	17834817	17834843	seq_a,AX-14061143,Affx-20821041,rs114928934,3:103261985,A,G,rs114928934:0-26	26	100.0	0	26	26	rs114928934
chrX	101127292	101127364	seq_a,AX-14061143,Affx-20821041,rs114928934,3:103261985,A,G,rs114928934:0-71	60	93.0	0	71	71	rs114928934
chrX	106826934	106827006	seq_a,AX-14061143,Affx-20821041,rs114928934,3:103261985,A,G,rs114928934:0-71	60	93.0	0	71	71	rs114928934
chrX	128509312	128509384	seq_a,AX-14061143,Affx-20821041,rs114928934,3:103261985,A,G,rs114928934:0-71	60	93.0	0	71	71	rs114928934
chrX	108242596	108242663	seq_a,AX-14061143,Affx-20821041,rs114928934,3:103261985,A,G,rs114928934:0-66	59	95.5	0	66	66	rs114928934
chrX	76292265	76292337	seq_a,AX-14061143,Affx-20821041,rs114928934,3:103261985,A,G,rs114928934:0-71	56	90.2	0	71	71	rs114928934
chrX	106715146	106715218	seq_a,AX-14061143,Affx-20821041,rs114928934,3:103261985,A,G,rs114928934:0-71	56	90.2	0	71	71	rs114928934
chrX	84948807	84948872	seq_a,AX-14061143,Affx-20821041,rs114928934,3:103261985,A,G,rs114928934:7-71	55	93.8	7	71	64	rs114928934
chrX	122236177	122236249	seq_a,AX-14061143,Affx-20821041,rs114928934,3:103261985,A,G,rs114928934:0-71	56	90.0	0	71	71	rs114928934
chrX	77006627	77006699	seq_a,AX-14061143,Affx-20821041,rs114928934,3:103261985,A,G,rs114928934:0-71	54	88.8	0	71	71	rs114928934
chrX	96065132	96065198	seq_a,AX-14061143,Affx-20821041,rs114928934,3:103261985,A,G,rs114928934:0-65	54	92.4	0	65	65	rs114928934
chrX	149310179	149310245	seq_a,AX-14061143,Affx-20821041,rs114928934,3:103261985,A,G,rs114928934:0-65	54	92.4	0	65	65	rs114928934
chrX	119603936	119604008	seq_a,AX-14061143,Affx-20821041,rs114928934,3:103261985,A,G,rs114928934:0-71	52	87.4	0	71	71	rs114928934
chrX	97014482	97014551	seq_a,AX-14061143,Affx-20821041,rs114928934,3:103261985,A,G,rs114928934:0-68	54	93.6	0	68	68	rs114928934
chrX	30504296	30504358	seq_a,AX-14061143,Affx-20821041,rs114928934,3:103261985,A,G,rs114928934:0-61	50	91.9	0	61	61	rs114928934
chrX	35088946	35089018	seq_a,AX-14061143,Affx-20821041,rs114928934,3:103261985,A,G,rs114928934:0-71	53	90.8	0	71	71	rs114928934
chrX	69869183	69869255	seq_a,AX-14061143,Affx-20821041,rs114928934,3:103261985,A,G,rs114928934:0-71	53	90.8	0	71	71	rs114928934
chrY	4700617	4700662	seq_a,AX-14061143,Affx-20821041,rs114928934,3:103261985,A,G,rs114928934:0-45	33	86.7	0	45	45	rs114928934
chrY	59000735	59000770	seq_a,AX-14061143,Affx-20821041,rs114928934,3:103261985,A,G,rs114928934:0-35	33	97.2	0	35	35	rs114928934
chrY	19428926	19428992	seq_a,AX-14061143,Affx-20821041,rs114928934,3:103261985,A,G,rs114928934:0-65	38	95.3	0	65	65	rs114928934
chrY	23052072	23052099	seq_a,AX-14061143,Affx-20821041,rs114928934,3:103261985,A,G,rs114928934:0-27	27	100.0	0	27	27	rs114928934
chrY	3316963	3316989	seq_a,AX-14061143,Affx-20821041,rs114928934,3:103261985,A,G,rs114928934:0-26	26	100.0	0	26	26	rs114928934
chrY	6045623	6045649	seq_a,AX-14061143,Affx-20821041,rs114928934,3:103261985,A,G,rs114928934:0-26	26	100.0	0	26	26	rs114928934
chrY	6374993	6375019	seq_a,AX-14061143,Affx-20821041,rs114928934,3:103261985,A,G,rs114928934:0-26	26	100.0	0	26	26	rs114928934
chrY	7301212	7301238	seq_a,AX-14061143,Affx-20821041,rs114928934,3:103261985,A,G,rs114928934:0-26	26	100.0	0	26	26	rs114928934
chrY	8137643	8137669	seq_a,AX-14061143,Affx-20821041,rs114928934,3:103261985,A,G,rs114928934:0-26	26	100.0	0	26	26	rs114928934
chrY	9033742	9033768	seq_a,AX-14061143,Affx-20821041,rs114928934,3:103261985,A,G,rs114928934:0-26	26	100.0	0	26	26	rs114928934
chrY	10047117	10047143	seq_a,AX-14061143,Affx-20821041,rs114928934,3:103261985,A,G,rs114928934:0-26	26	100.0	0	26	26	rs114928934
chrY	13877917	13877943	seq_a,AX-14061143,Affx-20821041,rs114928934,3:103261985,A,G,rs114928934:0-26	26	100.0	0	26	26	rs114928934
chrY	14246992	14247018	seq_a,AX-14061143,Affx-20821041,rs114928934,3:103261985,A,G,rs114928934:0-26	26	100.0	0	26	26	rs114928934
chrY	14341432	14341458	seq_a,AX-14061143,Affx-20821041,rs114928934,3:103261985,A,G,rs114928934:0-26	26	100.0	0	26	26	rs114928934
chrY	17830393	17830419	seq_a,AX-14061143,Affx-20821041,rs114928934,3:103261985,A,G,rs114928934:0-26	26	100.0	0	26	26	rs114928934
chrY	18408607	18408633	seq_a,AX-14061143,Affx-20821041,rs114928934,3:103261985,A,G,rs114928934:0-26	26	100.0	0	26	26	rs114928934
chrX	42171040	42171112	seq_a,AX-14061143,Affx-20821041,rs114928934,3:103261985,A,G,rs114928934:0-71	58	91.6	0	71	71	rs114928934
chrX	75605549	75605621	seq_a,AX-14061143,Affx-20821041,rs114928934,3:103261985,A,G,rs114928934:0-71	58	91.6	0	71	71	rs114928934
chrX	122701730	122701802	seq_a,AX-14061143,Affx-20821041,rs114928934,3:103261985,A,G,rs114928934:0-71	58	91.6	0	71	71	rs114928934
chrX	146880063	146880135	seq_a,AX-14061143,Affx-20821041,rs114928934,3:103261985,A,G,rs114928934:0-71	58	91.6	0	71	71	rs114928934
chrX	111367373	111367444	seq_a,AX-14061143,Affx-20821041,rs114928934,3:103261985,A,G,rs114928934:0-71	55	88.8	0	71	71	rs114928934
chrX	112616488	112616560	seq_a,AX-14061143,Affx-20821041,rs114928934,3:103261985,A,G,rs114928934:0-71	56	90.2	0	71	71	rs114928934
chrX	143196569	143196641	seq_a,AX-14061143,Affx-20821041,rs114928934,3:103261985,A,G,rs114928934:0-71	56	90.2	0	71	71	rs114928934
chrX	38748733	38748801	seq_a,AX-14061143,Affx-20821041,rs114928934,3:103261985,A,G,rs114928934:4-71	54	91.1	4	71	67	rs114928934
chrX	68000997	68001063	seq_a,AX-14061143,Affx-20821041,rs114928934,3:103261985,A,G,rs114928934:0-65	54	92.4	0	65	65	rs114928934
chrX	132299941	132300013	seq_a,AX-14061143,Affx-20821041,rs114928934,3:103261985,A,G,rs114928934:0-71	54	88.8	0	71	71	rs114928934
chrX	76559888	76755581	seq_a,AX-14061143,Affx-20821041,rs114928934,3:103261985,A,G,rs114928934:0-71	60	93.0	0	71	71	rs114928934
chrX	85102609	85102675	seq_a,AX-14061143,Affx-20821041,rs114928934,3:103261985,A,G,rs114928934:0-65	52	90.8	0	65	65	rs114928934
chrX	99490430	99490502	seq_a,AX-14061143,Affx-20821041,rs114928934,3:103261985,A,G,rs114928934:0-71	55	92.4	0	71	71	rs114928934
chrX	111033117	111033183	seq_a,AX-14061143,Affx-20821041,rs114928934,3:103261985,A,G,rs114928934:0-65	52	90.8	0	65	65	rs114928934
chrX	137590876	137590948	seq_a,AX-14061143,Affx-20821041,rs114928934,3:103261985,A,G,rs114928934:0-71	55	91.1	0	71	71	rs114928934
chrX	139418229	139418295	seq_a,AX-14061143,Affx-20821041,rs114928934,3:103261985,A,G,rs114928934:0-65	52	90.8	0	65	65	rs114928934
chrY	6365567	6365639	seq_b,AX-14061143,Affx-20821041,rs114928934,3:103261985,A,G,rs114928934:0-71	42	93.8	0	71	71	rs114928934
chrY	420037	420063	seq_b,AX-14061143,Affx-20821041,rs114928934,3:103261985,A,G,rs114928934:0-26	26	100.0	0	26	26	rs114928934
chrY	3943272	3943298	seq_b,AX-14061143,Affx-20821041,rs114928934,3:103261985,A,G,rs114928934:0-26	26	100.0	0	26	26	rs114928934
chrY	4548487	4548513	seq_b,AX-14061143,Affx-20821041,rs114928934,3:103261985,A,G,rs114928934:0-26	26	100.0	0	26	26	rs114928934
chrY	5009502	5009528	seq_b,AX-14061143,Affx-20821041,rs114928934,3:103261985,A,G,rs114928934:0-26	26	100.0	0	26	26	rs114928934
chrY	5365302	5365328	seq_b,AX-14061143,Affx-20821041,rs114928934,3:103261985,A,G,rs114928934:0-26	26	100.0	0	26	26	rs114928934
chrY	6014272	6014298	seq_b,AX-14061143,Affx-20821041,rs114928934,3:103261985,A,G,rs114928934:0-26	26	100.0	0	26	26	rs114928934
chrY	6157322	6157348	seq_b,AX-14061143,Affx-20821041,rs114928934,3:103261985,A,G,rs114928934:0-26	26	100.0	0	26	26	rs114928934
chrY	6299292	6299318	seq_b,AX-14061143,Affx-20821041,rs114928934,3:103261985,A,G,rs114928934:0-26	26	100.0	0	26	26	rs114928934
chrY	8811697	8811723	seq_b,AX-14061143,Affx-20821041,rs114928934,3:103261985,A,G,rs114928934:0-26	26	100.0	0	26	26	rs114928934
chrY	9998297	9998323	seq_b,AX-14061143,Affx-20821041,rs114928934,3:103261985,A,G,rs114928934:0-26	26	100.0	0	26	26	rs114928934
chrY	13876247	13876273	seq_b,AX-14061143,Affx-20821041,rs114928934,3:103261985,A,G,rs114928934:0-26	26	100.0	0	26	26	rs114928934
chrY	15098432	15098458	seq_b,AX-14061143,Affx-20821041,rs114928934,3:103261985,A,G,rs114928934:0-26	26	100.0	0	26	26	rs114928934
chrY	17023877	17023903	seq_b,AX-14061143,Affx-20821041,rs114928934,3:103261985,A,G,rs114928934:0-26	26	100.0	0	26	26	rs114928934
chrY	17265487	17265513	seq_b,AX-14061143,Affx-20821041,rs114928934,3:103261985,A,G,rs114928934:0-26	26	100.0	0	26	26	rs114928934
chrY	17834817	17834843	seq_b,AX-14061143,Affx-20821041,rs114928934,3:103261985,A,G,rs114928934:0-26	26	100.0	0	26	26	rs114928934
chrX	128509312	128509384	seq_b,AX-14061143,Affx-20821041,rs114928934,3:103261985,A,G,rs114928934:0-71	62	94.4	0	71	71	rs114928934
chrX	101127292	101127364	seq_b,AX-14061143,Affx-20821041,rs114928934,3:103261985,A,G,rs114928934:0-71	58	91.6	0	71	71	rs114928934
chrX	106715146	106715218	seq_b,AX-14061143,Affx-20821041,rs114928934,3:103261985,A,G,rs114928934:0-71	58	91.6	0	71	71	rs114928934
chrX	108242596	108242663	seq_b,AX-14061143,Affx-20821041,rs114928934,3:103261985,A,G,rs114928934:0-66	57	94.0	0	66	66	rs114928934
chrX	76292265	76292337	seq_b,AX-14061143,Affx-20821041,rs114928934,3:103261985,A,G,rs114928934:0-71	56	90.2	0	71	71	rs114928934
chrX	122236177	122236249	seq_b,AX-14061143,Affx-20821041,rs114928934,3:103261985,A,G,rs114928934:0-71	56	90.0	0	71	71	rs114928934
chrX	77006627	77006699	seq_b,AX-14061143,Affx-20821041,rs114928934,3:103261985,A,G,rs114928934:0-71	54	88.8	0	71	71	rs114928934
chrX	96065132	96065198	seq_b,AX-14061143,Affx-20821041,rs114928934,3:103261985,A,G,rs114928934:0-65	54	92.4	0	65	65	rs114928934
chrX	119603936	119604008	seq_b,AX-14061143,Affx-20821041,rs114928934,3:103261985,A,G,rs114928934:0-71	54	88.8	0	71	71	rs114928934
chrX	149310179	149310245	seq_b,AX-14061143,Affx-20821041,rs114928934,3:103261985,A,G,rs114928934:0-65	54	92.4	0	65	65	rs114928934
chrX	84948807	84948872	seq_b,AX-14061143,Affx-20821041,rs114928934,3:103261985,A,G,rs114928934:7-71	53	92.2	7	71	64	rs114928934
chrX	97575146	97575218	seq_b,AX-14061143,Affx-20821041,rs114928934,3:103261985,A,G,rs114928934:0-71	52	87.4	0	71	71	rs114928934
chrX	30504296	30504358	seq_b,AX-14061143,Affx-20821041,rs114928934,3:103261985,A,G,rs114928934:0-61	50	91.9	0	61	61	rs114928934
chrX	89595826	89595896	seq_b,AX-14061143,Affx-20821041,rs114928934,3:103261985,A,G,rs114928934:1-71	48	84.3	1	71	70	rs114928934
chrX	97014482	97014551	seq_b,AX-14061143,Affx-20821041,rs114928934,3:103261985,A,G,rs114928934:0-68	52	92.0	0	68	68	rs114928934
chrX	35088946	35089018	seq_b,AX-14061143,Affx-20821041,rs114928934,3:103261985,A,G,rs114928934:0-71	51	89.3	0	71	71	rs114928934
chrY	4700617	4700662	seq_b,AX-14061143,Affx-20821041,rs114928934,3:103261985,A,G,rs114928934:0-45	35	88.9	0	45	45	rs114928934
chrY	59000735	59000770	seq_b,AX-14061143,Affx-20821041,rs114928934,3:103261985,A,G,rs114928934:0-35	33	97.2	0	35	35	rs114928934
chrY	19428926	19428992	seq_b,AX-14061143,Affx-20821041,rs114928934,3:103261985,A,G,rs114928934:0-65	38	95.3	0	65	65	rs114928934
chrY	23052072	23052099	seq_b,AX-14061143,Affx-20821041,rs114928934,3:103261985,A,G,rs114928934:0-27	27	100.0	0	27	27	rs114928934
chrY	3316963	3316989	seq_b,AX-14061143,Affx-20821041,rs114928934,3:103261985,A,G,rs114928934:0-26	26	100.0	0	26	26	rs114928934
chrY	6045623	6045649	seq_b,AX-14061143,Affx-20821041,rs114928934,3:103261985,A,G,rs114928934:0-26	26	100.0	0	26	26	rs114928934
chrY	6374993	6375019	seq_b,AX-14061143,Affx-20821041,rs114928934,3:103261985,A,G,rs114928934:0-26	26	100.0	0	26	26	rs114928934
chrY	7301212	7301238	seq_b,AX-14061143,Affx-20821041,rs114928934,3:103261985,A,G,rs114928934:0-26	26	100.0	0	26	26	rs114928934
chrY	8137643	8137669	seq_b,AX-14061143,Affx-20821041,rs114928934,3:103261985,A,G,rs114928934:0-26	26	100.0	0	26	26	rs114928934
chrY	9033742	9033768	seq_b,AX-14061143,Affx-20821041,rs114928934,3:103261985,A,G,rs114928934:0-26	26	100.0	0	26	26	rs114928934
chrY	10047117	10047143	seq_b,AX-14061143,Affx-20821041,rs114928934,3:103261985,A,G,rs114928934:0-26	26	100.0	0	26	26	rs114928934
chrY	13877917	13877943	seq_b,AX-14061143,Affx-20821041,rs114928934,3:103261985,A,G,rs114928934:0-26	26	100.0	0	26	26	rs114928934
chrY	14246992	14247018	seq_b,AX-14061143,Affx-20821041,rs114928934,3:103261985,A,G,rs114928934:0-26	26	100.0	0	26	26	rs114928934
chrY	14341432	14341458	seq_b,AX-14061143,Affx-20821041,rs114928934,3:103261985,A,G,rs114928934:0-26	26	100.0	0	26	26	rs114928934
chrY	17830393	17830419	seq_b,AX-14061143,Affx-20821041,rs114928934,3:103261985,A,G,rs114928934:0-26	26	100.0	0	26	26	rs114928934
chrY	18408607	18408633	seq_b,AX-14061143,Affx-20821041,rs114928934,3:103261985,A,G,rs114928934:0-26	26	100.0	0	26	26	rs114928934
chrX	42171040	42171112	seq_b,AX-14061143,Affx-20821041,rs114928934,3:103261985,A,G,rs114928934:0-71	58	91.6	0	71	71	rs114928934
chrX	75605549	75605621	seq_b,AX-14061143,Affx-20821041,rs114928934,3:103261985,A,G,rs114928934:0-71	58	91.6	0	71	71	rs114928934
chrX	111367373	111367444	seq_b,AX-14061143,Affx-20821041,rs114928934,3:103261985,A,G,rs114928934:0-71	57	90.2	0	71	71	rs114928934
chrX	122701730	122701802	seq_b,AX-14061143,Affx-20821041,rs114928934,3:103261985,A,G,rs114928934:0-71	58	91.6	0	71	71	rs114928934
chrX	112616488	112616560	seq_b,AX-14061143,Affx-20821041,rs114928934,3:103261985,A,G,rs114928934:0-71	56	90.2	0	71	71	rs114928934
chrX	146880063	146880135	seq_b,AX-14061143,Affx-20821041,rs114928934,3:103261985,A,G,rs114928934:0-71	56	90.2	0	71	71	rs114928934
chrX	68000997	68001063	seq_b,AX-14061143,Affx-20821041,rs114928934,3:103261985,A,G,rs114928934:0-65	54	92.4	0	65	65	rs114928934
chrX	76559888	76755581	seq_b,AX-14061143,Affx-20821041,rs114928934,3:103261985,A,G,rs114928934:0-71	62	94.4	0	71	71	rs114928934
chrX	132299941	132300013	seq_b,AX-14061143,Affx-20821041,rs114928934,3:103261985,A,G,rs114928934:0-71	54	88.8	0	71	71	rs114928934
chrX	143196569	143196641	seq_b,AX-14061143,Affx-20821041,rs114928934,3:103261985,A,G,rs114928934:0-71	54	88.8	0	71	71	rs114928934
chrX	38748733	38748801	seq_b,AX-14061143,Affx-20821041,rs114928934,3:103261985,A,G,rs114928934:4-71	52	89.6	4	71	67	rs114928934
chrX	85102609	85102675	seq_b,AX-14061143,Affx-20821041,rs114928934,3:103261985,A,G,rs114928934:0-65	52	90.8	0	65	65	rs114928934
chrX	99490430	99490502	seq_b,AX-14061143,Affx-20821041,rs114928934,3:103261985,A,G,rs114928934:0-71	55	92.4	0	71	71	rs114928934
chrX	111033117	111033183	seq_b,AX-14061143,Affx-20821041,rs114928934,3:103261985,A,G,rs114928934:0-65	52	90.8	0	65	65	rs114928934
chrX	111505746	111804225	seq_b,AX-14061143,Affx-20821041,rs114928934,3:103261985,A,G,rs114928934:0-71	60	93.0	0	71	71	rs114928934
chrX	139418229	139418295	seq_b,AX-14061143,Affx-20821041,rs114928934,3:103261985,A,G,rs114928934:0-65	52	90.8	0	65	65	rs114928934
chrX	25665998	25666032	seq_a,AX-14061406,Affx-20822716,rs112475278,3:103347707,A,G,rs112475278:25-59	30	94.2	25	59	34	rs112475278
chrX	24403889	24403922	seq_a,AX-14061406,Affx-20822716,rs112475278,3:103347707,A,G,rs112475278:26-59	29	94.0	26	59	33	rs112475278
chrX	33966595	33966629	seq_a,AX-14061406,Affx-20822716,rs112475278,3:103347707,A,G,rs112475278:25-59	28	91.2	25	59	34	rs112475278
chrX	25665998	25666032	seq_b,AX-14061406,Affx-20822716,rs112475278,3:103347707,A,G,rs112475278:25-59	28	91.2	25	59	34	rs112475278
chrX	24403899	24403922	seq_b,AX-14061406,Affx-20822716,rs112475278,3:103347707,A,G,rs112475278:36-59	21	95.7	36	59	23	rs112475278
chrX	33966595	33966629	seq_b,AX-14061406,Affx-20822716,rs112475278,3:103347707,A,G,rs112475278:25-59	26	88.3	25	59	34	rs112475278
chrX	148324438	148324480	seq_a,AX-14061672,Affx-20823653,rs80133580,3:103404929,A,G,rs80133580:3-45	36	92.9	3	45	42	rs80133580
chrX	126200408	126200444	seq_a,AX-14061672,Affx-20823653,rs80133580,3:103404929,A,G,rs80133580:21-57	30	91.7	21	57	36	rs80133580
chrX	29726787	29726818	seq_a,AX-14061672,Affx-20823653,rs80133580,3:103404929,A,G,rs80133580:14-45	29	96.8	14	45	31	rs80133580
chrX	136289974	136290006	seq_a,AX-14061672,Affx-20823653,rs80133580,3:103404929,A,G,rs80133580:10-42	28	93.8	10	42	32	rs80133580
chrX	7788001	7788028	seq_a,AX-14061672,Affx-20823653,rs80133580,3:103404929,A,G,rs80133580:21-48	25	96.3	21	48	27	rs80133580
chrX	137151531	137151561	seq_a,AX-14061672,Affx-20823653,rs80133580,3:103404929,A,G,rs80133580:12-42	27	96.6	12	42	30	rs80133580
chrX	14236706	14236729	seq_a,AX-14061672,Affx-20823653,rs80133580,3:103404929,A,G,rs80133580:22-45	23	100.0	22	45	23	rs80133580
chrX	92481818	92481840	seq_a,AX-14061672,Affx-20823653,rs80133580,3:103404929,A,G,rs80133580:10-32	22	100.0	10	32	22	rs80133580
chrX	72981220	72981240	seq_a,AX-14061672,Affx-20823653,rs80133580,3:103404929,A,G,rs80133580:3-23	20	100.0	3	23	20	rs80133580
chrX	126297412	126297469	seq_a,AX-14061672,Affx-20823653,rs80133580,3:103404929,A,G,rs80133580:1-58	43	87.8	1	58	57	rs80133580
chrX	80039100	80039142	seq_a,AX-14061672,Affx-20823653,rs80133580,3:103404929,A,G,rs80133580:3-45	36	92.9	3	45	42	rs80133580
chrX	144041008	144041048	seq_a,AX-14061672,Affx-20823653,rs80133580,3:103404929,A,G,rs80133580:3-43	36	95.0	3	43	40	rs80133580
chrX	126203118	126203157	seq_a,AX-14061672,Affx-20823653,rs80133580,3:103404929,A,G,rs80133580:3-42	33	92.4	3	42	39	rs80133580
chrX	5575063	5575095	seq_a,AX-14061672,Affx-20823653,rs80133580,3:103404929,A,G,rs80133580:10-42	30	96.9	10	42	32	rs80133580
chrX	62904445	62904478	seq_a,AX-14061672,Affx-20823653,rs80133580,3:103404929,A,G,rs80133580:3-36	29	94.0	3	36	33	rs80133580
chrX	153367556	153367586	seq_a,AX-14061672,Affx-20823653,rs80133580,3:103404929,A,G,rs80133580:13-43	28	96.7	13	43	30	rs80133580
chrX	136612264	136612293	seq_a,AX-14061672,Affx-20823653,rs80133580,3:103404929,A,G,rs80133580:3-32	25	93.2	3	32	29	rs80133580
chrX	121902642	121902672	seq_a,AX-14061672,Affx-20823653,rs80133580,3:103404929,A,G,rs80133580:3-33	24	90.0	3	33	30	rs80133580
chrX	144689284	144689307	seq_a,AX-14061672,Affx-20823653,rs80133580,3:103404929,A,G,rs80133580:3-26	21	95.7	3	26	23	rs80133580
chrX	94276182	94276211	seq_a,AX-14061672,Affx-20823653,rs80133580,3:103404929,A,G,rs80133580:16-58	26	65.6	16	58	42	rs80133580
chrX	81394187	81394208	seq_a,AX-14061672,Affx-20823653,rs80133580,3:103404929,A,G,rs80133580:21-42	21	100.0	21	42	21	rs80133580
chrX	31713066	31713086	seq_a,AX-14061672,Affx-20823653,rs80133580,3:103404929,A,G,rs80133580:25-45	20	100.0	25	45	20	rs80133580
chrX	92481818	92481840	seq_b,AX-14061672,Affx-20823653,rs80133580,3:103404929,A,G,rs80133580:10-32	22	100.0	10	32	22	rs80133580
chrX	72981220	72981240	seq_b,AX-14061672,Affx-20823653,rs80133580,3:103404929,A,G,rs80133580:3-23	20	100.0	3	23	20	rs80133580
chrX	80039100	80039142	seq_b,AX-14061672,Affx-20823653,rs80133580,3:103404929,A,G,rs80133580:3-45	34	90.5	3	45	42	rs80133580
chrX	126297435	126297469	seq_b,AX-14061672,Affx-20823653,rs80133580,3:103404929,A,G,rs80133580:1-35	30	94.2	1	35	34	rs80133580
chrX	126203125	126203157	seq_b,AX-14061672,Affx-20823653,rs80133580,3:103404929,A,G,rs80133580:3-35	28	93.8	3	35	32	rs80133580
chrX	153367556	153367586	seq_b,AX-14061672,Affx-20823653,rs80133580,3:103404929,A,G,rs80133580:13-43	26	93.4	13	43	30	rs80133580
chrX	136612264	136612293	seq_b,AX-14061672,Affx-20823653,rs80133580,3:103404929,A,G,rs80133580:3-32	25	93.2	3	32	29	rs80133580
chrX	121902642	121902672	seq_b,AX-14061672,Affx-20823653,rs80133580,3:103404929,A,G,rs80133580:3-33	24	90.0	3	33	30	rs80133580
chrX	144689284	144689307	seq_b,AX-14061672,Affx-20823653,rs80133580,3:103404929,A,G,rs80133580:3-26	21	95.7	3	26	23	rs80133580
chrX	81746497	81746517	seq_a,AX-14061701,Affx-20823817,rs72962140,3:103416936,T,C,rs72962140:42-62	20	100.0	42	62	20	rs72962140
chrX	81746497	81746517	seq_b,AX-14061701,Affx-20823817,rs72962140,3:103416936,T,C,rs72962140:42-62	20	100.0	42	62	20	rs72962140
chrX	92471813	92471833	seq_b,AX-14061701,Affx-20823817,rs72962140,3:103416936,T,C,rs72962140:17-37	20	100.0	17	37	20	rs72962140
chrX	67497942	67497972	seq_b,AX-14061762,Affx-20824060,rs76945225,3:103430540,A,C,rs76945225:33-66	27	80.0	33	66	33	rs76945225
chrX	140707047	140707075	seq_a,AX-14061878,Affx-20824663,rs2111751,3:10519680,T,C,rs2111751:5-33	26	96.5	5	33	28	rs2111751
chrX	71909644	71909673	seq_a,AX-14061878,Affx-20824663,rs2111751,3:10519680,T,C,rs2111751:4-33	25	93.2	4	33	29	rs2111751
chrX	103954682	103954709	seq_a,AX-14061878,Affx-20824663,rs2111751,3:10519680,T,C,rs2111751:43-70	25	96.3	43	70	27	rs2111751
chrX	51123629	51123926	seq_a,AX-14061878,Affx-20824663,rs2111751,3:10519680,T,C,rs2111751:0-33	28	94.0	0	33	33	rs2111751
chrX	12774568	12774596	seq_a,AX-14061878,Affx-20824663,rs2111751,3:10519680,T,C,rs2111751:5-33	22	89.3	5	33	28	rs2111751
chrX	140707047	140707075	seq_b,AX-14061878,Affx-20824663,rs2111751,3:10519680,T,C,rs2111751:5-33	26	96.5	5	33	28	rs2111751
chrX	71909644	71909673	seq_b,AX-14061878,Affx-20824663,rs2111751,3:10519680,T,C,rs2111751:4-33	25	93.2	4	33	29	rs2111751
chrX	103954682	103954709	seq_b,AX-14061878,Affx-20824663,rs2111751,3:10519680,T,C,rs2111751:43-70	25	96.3	43	70	27	rs2111751
chrX	51123629	51123926	seq_b,AX-14061878,Affx-20824663,rs2111751,3:10519680,T,C,rs2111751:0-33	28	94.0	0	33	33	rs2111751
chrX	12774568	12774596	seq_b,AX-14061878,Affx-20824663,rs2111751,3:10519680,T,C,rs2111751:5-33	22	89.3	5	33	28	rs2111751
chrX	85565853	85565879	seq_a,AX-14061881,Affx-20824678,rs2608432,3:103465219,T,C,rs2608432:45-71	24	96.2	45	71	26	rs2608432
chrX	85565853	85565879	seq_b,AX-14061881,Affx-20824678,rs2608432,3:103465219,T,C,rs2608432:45-71	24	96.2	45	71	26	rs2608432
chrX	29862138	29862162	seq_a,AX-14061956,Affx-20825132,rs62270838,3:103492069,T,C,rs62270838:12-36	22	95.9	12	36	24	rs62270838
chrX	84045934	84045981	seq_a,AX-14062025,Affx-20825532,rs72966107,3:103527164,T,C,rs72966107:9-44	32	97.2	9	44	35	rs72966107
chrX	72508693	72508803	seq_a,AX-14062025,Affx-20825532,rs72966107,3:103527164,T,C,rs72966107:0-25	24	100.0	0	25	25	rs72966107
chrX	115190279	115190316	seq_a,AX-14062025,Affx-20825532,rs72966107,3:103527164,T,C,rs72966107:0-37	29	89.2	0	37	37	rs72966107
chrX	84045934	84045981	seq_b,AX-14062025,Affx-20825532,rs72966107,3:103527164,T,C,rs72966107:9-44	30	94.2	9	44	35	rs72966107
chrX	72508693	72508803	seq_b,AX-14062025,Affx-20825532,rs72966107,3:103527164,T,C,rs72966107:0-25	24	100.0	0	25	25	rs72966107
chrX	115190281	115190316	seq_b,AX-14062025,Affx-20825532,rs72966107,3:103527164,T,C,rs72966107:0-35	27	88.6	0	35	35	rs72966107
chrX	112565462	112565482	seq_a,AX-14062567,Affx-20828018,rs76947706,3:103717140,A,G,rs76947706:51-71	20	100.0	51	71	20	rs76947706
chrX	112565462	112565482	seq_b,AX-14062567,Affx-20828018,rs76947706,3:103717140,A,G,rs76947706:51-71	20	100.0	51	71	20	rs76947706
chrX	81927155	81927183	seq_b,AX-14062636,Affx-20828430,rs79633889,3:103748420,A,G,rs79633889:22-50	22	89.3	22	50	28	rs79633889
chrX	74509433	74509467	seq_b,AX-14062636,Affx-20828430,rs79633889,3:103748420,A,G,rs79633889:22-60	27	73.6	22	60	38	rs79633889
chrX	74333233	74333261	seq_a,AX-14062720,Affx-20828874,rs77734955,3:103777446,T,G,rs77734955:36-70	25	74.1	36	70	34	rs77734955
chrX	74333232	74333261	seq_b,AX-14062720,Affx-20828874,rs77734955,3:103777446,T,G,rs77734955:35-70	26	75.0	35	70	35	rs77734955
chrX	152020817	152020845	seq_a,AX-14063350,Affx-20832681,rs73180532,3:104051156,A,C,rs73180532:36-64	26	96.5	36	64	28	rs73180532
chrX	152020817	152020845	seq_b,AX-14063350,Affx-20832681,rs73180532,3:104051156,A,C,rs73180532:36-64	26	96.5	36	64	28	rs73180532
chrX	137752128	137752151	seq_a,AX-14063446,Affx-20833322,rs62262507,3:104108939,T,C,rs62262507:44-67	23	100.0	44	67	23	rs62262507
chrX	137752128	137752151	seq_b,AX-14063446,Affx-20833322,rs62262507,3:104108939,T,C,rs62262507:44-67	23	100.0	44	67	23	rs62262507
chrX	8945484	8945509	seq_a,AX-14063463,Affx-20833460,rs34920889,3:104120727,A,G,rs34920889:0-25	23	96.0	0	25	25	rs34920889
chrX	8945484	8945509	seq_b,AX-14063463,Affx-20833460,rs34920889,3:104120727,A,G,rs34920889:0-25	23	96.0	0	25	25	rs34920889
chrX	105616503	105616552	seq_a,AX-14063611,Affx-20834375,rs55726366,3:104196495,A,G,rs55726366:23-67	33	92.4	23	67	44	rs55726366
chrX	71808451	71808491	seq_a,AX-14063611,Affx-20834375,rs55726366,3:104196495,A,G,rs55726366:33-71	30	94.2	33	71	38	rs55726366
chrX	34441192	34441218	seq_a,AX-14063611,Affx-20834375,rs55726366,3:104196495,A,G,rs55726366:45-71	24	96.2	45	71	26	rs55726366
chrX	92388707	92388732	seq_a,AX-14063611,Affx-20834375,rs55726366,3:104196495,A,G,rs55726366:46-71	23	96.0	46	71	25	rs55726366
chrX	11871540	11871565	seq_a,AX-14063611,Affx-20834375,rs55726366,3:104196495,A,G,rs55726366:45-70	23	96.0	45	70	25	rs55726366
chrX	126142465	126142491	seq_a,AX-14063611,Affx-20834375,rs55726366,3:104196495,A,G,rs55726366:45-71	22	92.4	45	71	26	rs55726366
chrX	82730502	82730526	seq_a,AX-14063611,Affx-20834375,rs55726366,3:104196495,A,G,rs55726366:47-71	22	95.9	47	71	24	rs55726366
chrY	21957205	21957244	seq_a,AX-14063611,Affx-20834375,rs55726366,3:104196495,A,G,rs55726366:34-71	29	94.0	34	71	37	rs55726366
chrX	64913120	64913160	seq_a,AX-14063611,Affx-20834375,rs55726366,3:104196495,A,G,rs55726366:33-71	30	94.2	33	71	38	rs55726366
chrX	19378361	19378381	seq_a,AX-14063611,Affx-20834375,rs55726366,3:104196495,A,G,rs55726366:26-46	20	100.0	26	46	20	rs55726366
chrX	71808465	71808491	seq_b,AX-14063611,Affx-20834375,rs55726366,3:104196495,A,G,rs55726366:45-71	24	96.2	45	71	26	rs55726366
chrX	34441192	34441218	seq_b,AX-14063611,Affx-20834375,rs55726366,3:104196495,A,G,rs55726366:45-71	24	96.2	45	71	26	rs55726366
chrX	92388707	92388732	seq_b,AX-14063611,Affx-20834375,rs55726366,3:104196495,A,G,rs55726366:46-71	23	96.0	46	71	25	rs55726366
chrX	11871540	11871565	seq_b,AX-14063611,Affx-20834375,rs55726366,3:104196495,A,G,rs55726366:45-70	23	96.0	45	70	25	rs55726366
chrX	82730502	82730526	seq_b,AX-14063611,Affx-20834375,rs55726366,3:104196495,A,G,rs55726366:47-71	22	95.9	47	71	24	rs55726366
chrX	126142465	126142491	seq_b,AX-14063611,Affx-20834375,rs55726366,3:104196495,A,G,rs55726366:45-71	22	92.4	45	71	26	rs55726366
chrX	105616530	105616552	seq_b,AX-14063611,Affx-20834375,rs55726366,3:104196495,A,G,rs55726366:45-67	20	95.5	45	67	22	rs55726366
chrY	21957205	21957231	seq_b,AX-14063611,Affx-20834375,rs55726366,3:104196495,A,G,rs55726366:45-71	24	96.2	45	71	26	rs55726366
chrX	64913120	64913146	seq_b,AX-14063611,Affx-20834375,rs55726366,3:104196495,A,G,rs55726366:45-71	24	96.2	45	71	26	rs55726366
chrX	119087020	119087066	seq_b,AX-14063838,Affx-20835804,rs78646598,3:104308863,A,G,rs78646598:23-69	36	89.2	23	69	46	rs78646598
chrX	7549243	7549264	seq_a,AX-14063943,Affx-20836287,rs77221695,3:104347525,T,C,rs77221695:33-54	21	100.0	33	54	21	rs77221695
chrX	146546337	146546366	seq_a,AX-14063970,Affx-20836422,rs1083406,3:104358994,T,C,rs1083406:13-36	22	100.0	13	36	23	rs1083406
chrY	3128360	3128384	seq_a,AX-14064280,Affx-20838266,rs76012641,3:104493439,T,C,rs76012641:47-71	22	95.9	47	71	24	rs76012641
chrY	2367680	2367704	seq_a,AX-14064280,Affx-20838266,rs76012641,3:104493439,T,C,rs76012641:47-71	22	95.9	47	71	24	rs76012641
chrX	24102426	24102450	seq_a,AX-14064280,Affx-20838266,rs76012641,3:104493439,T,C,rs76012641:47-71	24	100.0	47	71	24	rs76012641
chrX	43824393	43824417	seq_a,AX-14064280,Affx-20838266,rs76012641,3:104493439,T,C,rs76012641:47-71	24	100.0	47	71	24	rs76012641
chrX	48262447	48262471	seq_a,AX-14064280,Affx-20838266,rs76012641,3:104493439,T,C,rs76012641:47-71	24	100.0	47	71	24	rs76012641
chrX	53241914	53241938	seq_a,AX-14064280,Affx-20838266,rs76012641,3:104493439,T,C,rs76012641:47-71	24	100.0	47	71	24	rs76012641
chrX	64369378	64369402	seq_a,AX-14064280,Affx-20838266,rs76012641,3:104493439,T,C,rs76012641:47-71	24	100.0	47	71	24	rs76012641
chrX	76249732	76249756	seq_a,AX-14064280,Affx-20838266,rs76012641,3:104493439,T,C,rs76012641:47-71	24	100.0	47	71	24	rs76012641
chrX	129662343	129662367	seq_a,AX-14064280,Affx-20838266,rs76012641,3:104493439,T,C,rs76012641:47-71	24	100.0	47	71	24	rs76012641
chrX	2417680	2417704	seq_a,AX-14064280,Affx-20838266,rs76012641,3:104493439,T,C,rs76012641:47-71	22	95.9	47	71	24	rs76012641
chrX	18383972	18383996	seq_a,AX-14064280,Affx-20838266,rs76012641,3:104493439,T,C,rs76012641:47-71	22	95.9	47	71	24	rs76012641
chrX	44886279	44886301	seq_a,AX-14064280,Affx-20838266,rs76012641,3:104493439,T,C,rs76012641:47-69	22	100.0	47	69	22	rs76012641
chrX	48968143	48968167	seq_a,AX-14064280,Affx-20838266,rs76012641,3:104493439,T,C,rs76012641:47-71	22	95.9	47	71	24	rs76012641
chrX	52810007	52810031	seq_a,AX-14064280,Affx-20838266,rs76012641,3:104493439,T,C,rs76012641:47-71	22	95.9	47	71	24	rs76012641
chrX	64781676	64781700	seq_a,AX-14064280,Affx-20838266,rs76012641,3:104493439,T,C,rs76012641:47-71	22	95.9	47	71	24	rs76012641
chrX	70589807	70589831	seq_a,AX-14064280,Affx-20838266,rs76012641,3:104493439,T,C,rs76012641:47-71	22	95.9	47	71	24	rs76012641
chrX	73550182	73550206	seq_a,AX-14064280,Affx-20838266,rs76012641,3:104493439,T,C,rs76012641:47-71	22	95.9	47	71	24	rs76012641
chrX	88284704	88284726	seq_a,AX-14064280,Affx-20838266,rs76012641,3:104493439,T,C,rs76012641:48-70	22	100.0	48	70	22	rs76012641
chrY	18855661	18855685	seq_a,AX-14064280,Affx-20838266,rs76012641,3:104493439,T,C,rs76012641:47-71	24	100.0	47	71	24	rs76012641
chrY	14888026	14888050	seq_a,AX-14064280,Affx-20838266,rs76012641,3:104493439,T,C,rs76012641:47-71	24	100.0	47	71	24	rs76012641
chrY	14764552	14764576	seq_a,AX-14064280,Affx-20838266,rs76012641,3:104493439,T,C,rs76012641:47-71	24	100.0	47	71	24	rs76012641
chrY	7784684	7784708	seq_a,AX-14064280,Affx-20838266,rs76012641,3:104493439,T,C,rs76012641:47-71	24	100.0	47	71	24	rs76012641
chrY	18802345	18802366	seq_a,AX-14064280,Affx-20838266,rs76012641,3:104493439,T,C,rs76012641:50-71	21	100.0	50	71	21	rs76012641
chrX	27001992	27002032	seq_a,AX-14064280,Affx-20838266,rs76012641,3:104493439,T,C,rs76012641:31-71	34	92.5	31	71	40	rs76012641
chrX	3438053	3438077	seq_a,AX-14064280,Affx-20838266,rs76012641,3:104493439,T,C,rs76012641:47-71	24	100.0	47	71	24	rs76012641
chrX	23799041	23799065	seq_a,AX-14064280,Affx-20838266,rs76012641,3:104493439,T,C,rs76012641:47-71	24	100.0	47	71	24	rs76012641
chrX	34897008	34897032	seq_a,AX-14064280,Affx-20838266,rs76012641,3:104493439,T,C,rs76012641:47-71	24	100.0	47	71	24	rs76012641
chrX	44380381	44380405	seq_a,AX-14064280,Affx-20838266,rs76012641,3:104493439,T,C,rs76012641:47-71	24	100.0	47	71	24	rs76012641
chrX	46354021	46354045	seq_a,AX-14064280,Affx-20838266,rs76012641,3:104493439,T,C,rs76012641:47-71	24	100.0	47	71	24	rs76012641
chrX	48251837	48251861	seq_a,AX-14064280,Affx-20838266,rs76012641,3:104493439,T,C,rs76012641:47-71	24	100.0	47	71	24	rs76012641
chrX	133570629	133570653	seq_a,AX-14064280,Affx-20838266,rs76012641,3:104493439,T,C,rs76012641:47-71	24	100.0	47	71	24	rs76012641
chrX	52706529	52706553	seq_a,AX-14064280,Affx-20838266,rs76012641,3:104493439,T,C,rs76012641:47-71	22	95.9	47	71	24	rs76012641
chrX	106452027	106452049	seq_a,AX-14064280,Affx-20838266,rs76012641,3:104493439,T,C,rs76012641:49-71	22	100.0	49	71	22	rs76012641
chrX	103248830	103248854	seq_a,AX-14064280,Affx-20838266,rs76012641,3:104493439,T,C,rs76012641:47-71	22	95.9	47	71	24	rs76012641
chrX	97254129	97254153	seq_a,AX-14064280,Affx-20838266,rs76012641,3:104493439,T,C,rs76012641:47-71	22	95.9	47	71	24	rs76012641
chrX	77113948	77113972	seq_a,AX-14064280,Affx-20838266,rs76012641,3:104493439,T,C,rs76012641:47-71	22	95.9	47	71	24	rs76012641
chrX	56020603	56020627	seq_a,AX-14064280,Affx-20838266,rs76012641,3:104493439,T,C,rs76012641:47-71	22	95.9	47	71	24	rs76012641
chrX	132948855	132948879	seq_a,AX-14064280,Affx-20838266,rs76012641,3:104493439,T,C,rs76012641:47-71	20	91.7	47	71	24	rs76012641
chrX	24343264	24343287	seq_a,AX-14064280,Affx-20838266,rs76012641,3:104493439,T,C,rs76012641:49-71	21	100.0	49	71	22	rs76012641
chrY	3128360	3128384	seq_b,AX-14064280,Affx-20838266,rs76012641,3:104493439,T,C,rs76012641:47-71	22	95.9	47	71	24	rs76012641
chrY	2367680	2367704	seq_b,AX-14064280,Affx-20838266,rs76012641,3:104493439,T,C,rs76012641:47-71	22	95.9	47	71	24	rs76012641
chrX	111756691	111756731	seq_b,AX-14064280,Affx-20838266,rs76012641,3:104493439,T,C,rs76012641:31-71	28	85.0	31	71	40	rs76012641
chrX	24102426	24102450	seq_b,AX-14064280,Affx-20838266,rs76012641,3:104493439,T,C,rs76012641:47-71	24	100.0	47	71	24	rs76012641
chrX	43824393	43824417	seq_b,AX-14064280,Affx-20838266,rs76012641,3:104493439,T,C,rs76012641:47-71	24	100.0	47	71	24	rs76012641
chrX	48262447	48262471	seq_b,AX-14064280,Affx-20838266,rs76012641,3:104493439,T,C,rs76012641:47-71	24	100.0	47	71	24	rs76012641
chrX	53241914	53241938	seq_b,AX-14064280,Affx-20838266,rs76012641,3:104493439,T,C,rs76012641:47-71	24	100.0	47	71	24	rs76012641
chrX	64369378	64369402	seq_b,AX-14064280,Affx-20838266,rs76012641,3:104493439,T,C,rs76012641:47-71	24	100.0	47	71	24	rs76012641
chrX	76249732	76249756	seq_b,AX-14064280,Affx-20838266,rs76012641,3:104493439,T,C,rs76012641:47-71	24	100.0	47	71	24	rs76012641
chrX	129662343	129662367	seq_b,AX-14064280,Affx-20838266,rs76012641,3:104493439,T,C,rs76012641:47-71	24	100.0	47	71	24	rs76012641
chrX	2417680	2417704	seq_b,AX-14064280,Affx-20838266,rs76012641,3:104493439,T,C,rs76012641:47-71	22	95.9	47	71	24	rs76012641
chrX	18383972	18383996	seq_b,AX-14064280,Affx-20838266,rs76012641,3:104493439,T,C,rs76012641:47-71	22	95.9	47	71	24	rs76012641
chrX	44886279	44886301	seq_b,AX-14064280,Affx-20838266,rs76012641,3:104493439,T,C,rs76012641:47-69	22	100.0	47	69	22	rs76012641
chrX	48968143	48968167	seq_b,AX-14064280,Affx-20838266,rs76012641,3:104493439,T,C,rs76012641:47-71	22	95.9	47	71	24	rs76012641
chrX	52810007	52810031	seq_b,AX-14064280,Affx-20838266,rs76012641,3:104493439,T,C,rs76012641:47-71	22	95.9	47	71	24	rs76012641
chrX	64781676	64781700	seq_b,AX-14064280,Affx-20838266,rs76012641,3:104493439,T,C,rs76012641:47-71	22	95.9	47	71	24	rs76012641
chrX	70589807	70589831	seq_b,AX-14064280,Affx-20838266,rs76012641,3:104493439,T,C,rs76012641:47-71	22	95.9	47	71	24	rs76012641
chrX	73550182	73550206	seq_b,AX-14064280,Affx-20838266,rs76012641,3:104493439,T,C,rs76012641:47-71	22	95.9	47	71	24	rs76012641
chrY	18855661	18855685	seq_b,AX-14064280,Affx-20838266,rs76012641,3:104493439,T,C,rs76012641:47-71	24	100.0	47	71	24	rs76012641
chrY	14888026	14888050	seq_b,AX-14064280,Affx-20838266,rs76012641,3:104493439,T,C,rs76012641:47-71	24	100.0	47	71	24	rs76012641
chrY	14764552	14764576	seq_b,AX-14064280,Affx-20838266,rs76012641,3:104493439,T,C,rs76012641:47-71	24	100.0	47	71	24	rs76012641
chrY	7784684	7784708	seq_b,AX-14064280,Affx-20838266,rs76012641,3:104493439,T,C,rs76012641:47-71	24	100.0	47	71	24	rs76012641
chrY	18802345	18802366	seq_b,AX-14064280,Affx-20838266,rs76012641,3:104493439,T,C,rs76012641:50-71	21	100.0	50	71	21	rs76012641
chrX	132624199	132624256	seq_b,AX-14064280,Affx-20838266,rs76012641,3:104493439,T,C,rs76012641:16-71	38	85.5	16	71	55	rs76012641
chrX	3438053	3438090	seq_b,AX-14064280,Affx-20838266,rs76012641,3:104493439,T,C,rs76012641:34-71	29	89.2	34	71	37	rs76012641
chrX	27001992	27002023	seq_b,AX-14064280,Affx-20838266,rs76012641,3:104493439,T,C,rs76012641:40-71	27	93.6	40	71	31	rs76012641
chrX	23799041	23799065	seq_b,AX-14064280,Affx-20838266,rs76012641,3:104493439,T,C,rs76012641:47-71	24	100.0	47	71	24	rs76012641
chrX	34897008	34897032	seq_b,AX-14064280,Affx-20838266,rs76012641,3:104493439,T,C,rs76012641:47-71	24	100.0	47	71	24	rs76012641
chrX	44380381	44380405	seq_b,AX-14064280,Affx-20838266,rs76012641,3:104493439,T,C,rs76012641:47-71	24	100.0	47	71	24	rs76012641
chrX	46354021	46354045	seq_b,AX-14064280,Affx-20838266,rs76012641,3:104493439,T,C,rs76012641:47-71	24	100.0	47	71	24	rs76012641
chrX	48251837	48251861	seq_b,AX-14064280,Affx-20838266,rs76012641,3:104493439,T,C,rs76012641:47-71	24	100.0	47	71	24	rs76012641
chrX	133570629	133570653	seq_b,AX-14064280,Affx-20838266,rs76012641,3:104493439,T,C,rs76012641:47-71	24	100.0	47	71	24	rs76012641
chrX	52706529	52706553	seq_b,AX-14064280,Affx-20838266,rs76012641,3:104493439,T,C,rs76012641:47-71	22	95.9	47	71	24	rs76012641
chrX	106452027	106452049	seq_b,AX-14064280,Affx-20838266,rs76012641,3:104493439,T,C,rs76012641:49-71	22	100.0	49	71	22	rs76012641
chrX	103248830	103248854	seq_b,AX-14064280,Affx-20838266,rs76012641,3:104493439,T,C,rs76012641:47-71	22	95.9	47	71	24	rs76012641
chrX	97254129	97254153	seq_b,AX-14064280,Affx-20838266,rs76012641,3:104493439,T,C,rs76012641:47-71	22	95.9	47	71	24	rs76012641
chrX	77113948	77113972	seq_b,AX-14064280,Affx-20838266,rs76012641,3:104493439,T,C,rs76012641:47-71	22	95.9	47	71	24	rs76012641
chrX	56020603	56020627	seq_b,AX-14064280,Affx-20838266,rs76012641,3:104493439,T,C,rs76012641:47-71	22	95.9	47	71	24	rs76012641
chrX	132948855	132948879	seq_b,AX-14064280,Affx-20838266,rs76012641,3:104493439,T,C,rs76012641:47-71	20	91.7	47	71	24	rs76012641
chrX	47443730	47443760	seq_a,AX-14064447,Affx-20839085,rs74857154,3:104560856,A,G,rs74857154:36-69	27	80.0	36	69	33	rs74857154
chrX	47443728	47443760	seq_b,AX-14064447,Affx-20839085,rs74857154,3:104560856,A,G,rs74857154:34-69	29	81.3	34	69	35	rs74857154
chrY	3835083	3835106	seq_a,AX-14064468,Affx-20839212,rs58667109,3:10630417,C,G,rs58667109:48-71	21	95.7	48	71	23	rs58667109
chrX	89645068	89645091	seq_a,AX-14064468,Affx-20839212,rs58667109,3:10630417,C,G,rs58667109:48-71	21	95.7	48	71	23	rs58667109
chrY	3835083	3835106	seq_b,AX-14064468,Affx-20839212,rs58667109,3:10630417,C,G,rs58667109:48-71	21	95.7	48	71	23	rs58667109
chrX	89645068	89645091	seq_b,AX-14064468,Affx-20839212,rs58667109,3:10630417,C,G,rs58667109:48-71	21	95.7	48	71	23	rs58667109
chrY	5918938	5919179	seq_a,AX-14064737,Affx-20840416,rs76964378,3:104660085,T,C,rs76964378:16-68	31	97.0	16	68	52	rs76964378
chrX	92190072	92190313	seq_a,AX-14064737,Affx-20840416,rs76964378,3:104660085,T,C,rs76964378:16-68	31	97.0	16	68	52	rs76964378
chrY	5918938	5919179	seq_b,AX-14064737,Affx-20840416,rs76964378,3:104660085,T,C,rs76964378:16-68	32	97.1	16	68	52	rs76964378
chrX	92190072	92190313	seq_b,AX-14064737,Affx-20840416,rs76964378,3:104660085,T,C,rs76964378:16-68	32	97.1	16	68	52	rs76964378
chrX	154331184	154331204	seq_b,AX-14064737,Affx-20840416,rs76964378,3:104660085,T,C,rs76964378:27-47	20	100.0	27	47	20	rs76964378
chrX	96166673	96166693	seq_a,AX-14064770,Affx-20840585,rs1369905,3:104672251,A,G,rs1369905:40-60	20	100.0	40	60	20	rs1369905
chrX	96166673	96166693	seq_b,AX-14064770,Affx-20840585,rs1369905,3:104672251,A,G,rs1369905:40-60	20	100.0	40	60	20	rs1369905
chrX	14393695	14393914	seq_a,AX-14064819,Affx-20840770,rs75950493,3:104686109,A,G,rs75950493:31-71	35	95.0	31	71	40	rs75950493
chrX	36681412	36681437	seq_a,AX-14064819,Affx-20840770,rs75950493,3:104686109,A,G,rs75950493:41-71	24	76.0	41	71	30	rs75950493
chrX	14393695	14393725	seq_b,AX-14064819,Affx-20840770,rs75950493,3:104686109,A,G,rs75950493:41-71	26	93.4	41	71	30	rs75950493
chrX	36681412	36681437	seq_b,AX-14064819,Affx-20840770,rs75950493,3:104686109,A,G,rs75950493:41-71	24	76.0	41	71	30	rs75950493
chrY	3858689	3858719	seq_a,AX-14064824,Affx-20840830,rs115007346,3:104690616,T,G,rs115007346:38-68	30	100.0	38	68	30	rs115007346
chrX	51709025	51709096	seq_a,AX-14064824,Affx-20840830,rs115007346,3:104690616,T,G,rs115007346:0-71	51	86.0	0	71	71	rs115007346
chrX	136480520	136480591	seq_a,AX-14064824,Affx-20840830,rs115007346,3:104690616,T,G,rs115007346:0-71	49	84.6	0	71	71	rs115007346
chrX	96262259	96262330	seq_a,AX-14064824,Affx-20840830,rs115007346,3:104690616,T,G,rs115007346:0-71	47	83.1	0	71	71	rs115007346
chrX	121209327	121209398	seq_a,AX-14064824,Affx-20840830,rs115007346,3:104690616,T,G,rs115007346:0-71	47	83.1	0	71	71	rs115007346
chrX	88388502	88388562	seq_a,AX-14064824,Affx-20840830,rs115007346,3:104690616,T,G,rs115007346:11-71	44	86.7	11	71	60	rs115007346
chrX	87505759	87505805	seq_a,AX-14064824,Affx-20840830,rs115007346,3:104690616,T,G,rs115007346:25-71	38	91.4	25	71	46	rs115007346
chrX	34128326	34128368	seq_a,AX-14064824,Affx-20840830,rs115007346,3:104690616,T,G,rs115007346:29-71	36	92.9	29	71	42	rs115007346
chrX	20772465	20772507	seq_a,AX-14064824,Affx-20840830,rs115007346,3:104690616,T,G,rs115007346:29-71	34	90.5	29	71	42	rs115007346
chrX	56302792	56302834	seq_a,AX-14064824,Affx-20840830,rs115007346,3:104690616,T,G,rs115007346:29-71	34	90.5	29	71	42	rs115007346
chrX	93930267	93930307	seq_a,AX-14064824,Affx-20840830,rs115007346,3:104690616,T,G,rs115007346:31-71	34	92.5	31	71	40	rs115007346
chrX	141017341	141017382	seq_a,AX-14064824,Affx-20840830,rs115007346,3:104690616,T,G,rs115007346:30-71	33	90.3	30	71	41	rs115007346
chrX	34721886	34721921	seq_a,AX-14064824,Affx-20840830,rs115007346,3:104690616,T,G,rs115007346:36-71	31	94.3	36	71	35	rs115007346
chrX	87433831	87433866	seq_a,AX-14064824,Affx-20840830,rs115007346,3:104690616,T,G,rs115007346:36-71	31	94.3	36	71	35	rs115007346
chrX	101534209	101534244	seq_a,AX-14064824,Affx-20840830,rs115007346,3:104690616,T,G,rs115007346:36-71	31	94.3	36	71	35	rs115007346
chrX	112276556	112276591	seq_a,AX-14064824,Affx-20840830,rs115007346,3:104690616,T,G,rs115007346:36-71	31	94.3	36	71	35	rs115007346
chrX	89668671	89668701	seq_a,AX-14064824,Affx-20840830,rs115007346,3:104690616,T,G,rs115007346:38-68	30	100.0	38	68	30	rs115007346
chrY	5821527	5821562	seq_a,AX-14064824,Affx-20840830,rs115007346,3:104690616,T,G,rs115007346:36-71	29	91.5	36	71	35	rs115007346
chrX	142103661	142103724	seq_a,AX-14064824,Affx-20840830,rs115007346,3:104690616,T,G,rs115007346:8-71	49	88.9	8	71	63	rs115007346
chrX	138088611	138088665	seq_a,AX-14064824,Affx-20840830,rs115007346,3:104690616,T,G,rs115007346:8-62	42	88.9	8	62	54	rs115007346
chrX	57669274	57669337	seq_a,AX-14064824,Affx-20840830,rs115007346,3:104690616,T,G,rs115007346:8-71	39	81.0	8	71	63	rs115007346
chrX	74611564	74611627	seq_a,AX-14064824,Affx-20840830,rs115007346,3:104690616,T,G,rs115007346:0-63	37	79.4	0	63	63	rs115007346
chrX	55266720	55266762	seq_a,AX-14064824,Affx-20840830,rs115007346,3:104690616,T,G,rs115007346:29-71	36	92.9	29	71	42	rs115007346
chrX	80398230	80770157	seq_a,AX-14064824,Affx-20840830,rs115007346,3:104690616,T,G,rs115007346:0-71	49	94.6	0	71	71	rs115007346
chrX	77759420	77759462	seq_a,AX-14064824,Affx-20840830,rs115007346,3:104690616,T,G,rs115007346:29-71	34	90.5	29	71	42	rs115007346
chrX	20981347	20981382	seq_a,AX-14064824,Affx-20840830,rs115007346,3:104690616,T,G,rs115007346:36-71	33	97.2	36	71	35	rs115007346
chrX	112325553	112325588	seq_a,AX-14064824,Affx-20840830,rs115007346,3:104690616,T,G,rs115007346:36-71	33	97.2	36	71	35	rs115007346
chrX	145462871	145462905	seq_a,AX-14064824,Affx-20840830,rs115007346,3:104690616,T,G,rs115007346:37-71	32	97.1	37	71	34	rs115007346
chrX	83633271	83633306	seq_a,AX-14064824,Affx-20840830,rs115007346,3:104690616,T,G,rs115007346:36-71	31	94.3	36	71	35	rs115007346
chrX	90639990	90640025	seq_a,AX-14064824,Affx-20840830,rs115007346,3:104690616,T,G,rs115007346:36-71	31	94.3	36	71	35	rs115007346
chrX	101662749	101662784	seq_a,AX-14064824,Affx-20840830,rs115007346,3:104690616,T,G,rs115007346:36-71	31	94.3	36	71	35	rs115007346
chrX	137495747	137495782	seq_a,AX-14064824,Affx-20840830,rs115007346,3:104690616,T,G,rs115007346:36-71	31	94.3	36	71	35	rs115007346
chrX	74079351	74079386	seq_a,AX-14064824,Affx-20840830,rs115007346,3:104690616,T,G,rs115007346:36-71	29	91.5	36	71	35	rs115007346
chrX	85359575	85359610	seq_a,AX-14064824,Affx-20840830,rs115007346,3:104690616,T,G,rs115007346:36-71	29	91.5	36	71	35	rs115007346
chrY	6071496	6071566	seq_b,AX-14064824,Affx-20840830,rs115007346,3:104690616,T,G,rs115007346:0-71	41	81.4	0	71	71	rs115007346
chrY	19646840	19646887	seq_b,AX-14064824,Affx-20840830,rs115007346,3:104690616,T,G,rs115007346:0-47	35	87.3	0	47	47	rs115007346
chrY	3858689	3858719	seq_b,AX-14064824,Affx-20840830,rs115007346,3:104690616,T,G,rs115007346:38-68	30	100.0	38	68	30	rs115007346
chrX	97359363	97359434	seq_b,AX-14064824,Affx-20840830,rs115007346,3:104690616,T,G,rs115007346:0-71	55	88.8	0	71	71	rs115007346
chrX	51709025	51709096	seq_b,AX-14064824,Affx-20840830,rs115007346,3:104690616,T,G,rs115007346:0-71	53	87.4	0	71	71	rs115007346
chrX	105327049	105327120	seq_b,AX-14064824,Affx-20840830,rs115007346,3:104690616,T,G,rs115007346:0-71	51	86.0	0	71	71	rs115007346
chrX	136480520	136480591	seq_b,AX-14064824,Affx-20840830,rs115007346,3:104690616,T,G,rs115007346:0-71	51	86.0	0	71	71	rs115007346
chrX	35092633	35092701	seq_b,AX-14064824,Affx-20840830,rs115007346,3:104690616,T,G,rs115007346:0-68	50	86.8	0	68	68	rs115007346
chrX	96262259	96262330	seq_b,AX-14064824,Affx-20840830,rs115007346,3:104690616,T,G,rs115007346:0-71	49	84.6	0	71	71	rs115007346
chrX	115161105	115161176	seq_b,AX-14064824,Affx-20840830,rs115007346,3:104690616,T,G,rs115007346:0-71	49	84.6	0	71	71	rs115007346
chrX	33706341	33706411	seq_b,AX-14064824,Affx-20840830,rs115007346,3:104690616,T,G,rs115007346:1-71	48	84.3	1	71	70	rs115007346
chrX	46220623	46220685	seq_b,AX-14064824,Affx-20840830,rs115007346,3:104690616,T,G,rs115007346:9-71	46	87.1	9	71	62	rs115007346
chrX	88388502	88388562	seq_b,AX-14064824,Affx-20840830,rs115007346,3:104690616,T,G,rs115007346:11-71	46	88.4	11	71	60	rs115007346
chrX	97276357	97276425	seq_b,AX-14064824,Affx-20840830,rs115007346,3:104690616,T,G,rs115007346:1-70	52	90.0	1	70	69	rs115007346
chrX	54621542	54621605	seq_b,AX-14064824,Affx-20840830,rs115007346,3:104690616,T,G,rs115007346:8-71	43	84.2	8	71	63	rs115007346
chrX	108535830	108535901	seq_b,AX-14064824,Affx-20840830,rs115007346,3:104690616,T,G,rs115007346:0-71	43	80.3	0	71	71	rs115007346
chrX	120341242	120341305	seq_b,AX-14064824,Affx-20840830,rs115007346,3:104690616,T,G,rs115007346:8-71	43	84.2	8	71	63	rs115007346
chrX	128311001	128311060	seq_b,AX-14064824,Affx-20840830,rs115007346,3:104690616,T,G,rs115007346:11-70	43	86.5	11	70	59	rs115007346
chrX	81071731	81071801	seq_b,AX-14064824,Affx-20840830,rs115007346,3:104690616,T,G,rs115007346:0-71	47	86.5	0	71	71	rs115007346
chrY	20532890	20532937	seq_b,AX-14064824,Affx-20840830,rs115007346,3:104690616,T,G,rs115007346:0-47	35	87.3	0	47	47	rs115007346
chrY	3591177	3591219	seq_b,AX-14064824,Affx-20840830,rs115007346,3:104690616,T,G,rs115007346:29-71	34	90.5	29	71	42	rs115007346
chrY	22865894	22865936	seq_b,AX-14064824,Affx-20840830,rs115007346,3:104690616,T,G,rs115007346:29-71	30	85.8	29	71	42	rs115007346
chrY	5821527	5821563	seq_b,AX-14064824,Affx-20840830,rs115007346,3:104690616,T,G,rs115007346:35-71	30	91.7	35	71	36	rs115007346
chrY	28682690	28682727	seq_b,AX-14064824,Affx-20840830,rs115007346,3:104690616,T,G,rs115007346:34-71	29	89.2	34	71	37	rs115007346
chrX	89408185	89408256	seq_b,AX-14064824,Affx-20840830,rs115007346,3:104690616,T,G,rs115007346:0-71	51	86.0	0	71	71	rs115007346
chrX	122233903	122233974	seq_b,AX-14064824,Affx-20840830,rs115007346,3:104690616,T,G,rs115007346:0-71	51	86.0	0	71	71	rs115007346
chrX	142103661	142103724	seq_b,AX-14064824,Affx-20840830,rs115007346,3:104690616,T,G,rs115007346:8-71	51	90.5	8	71	63	rs115007346
chrX	67038487	67038548	seq_b,AX-14064824,Affx-20840830,rs115007346,3:104690616,T,G,rs115007346:10-71	49	90.2	10	71	61	rs115007346
chrX	100954113	100954176	seq_b,AX-14064824,Affx-20840830,rs115007346,3:104690616,T,G,rs115007346:8-71	49	88.9	8	71	63	rs115007346
chrX	37181618	37181676	seq_b,AX-14064824,Affx-20840830,rs115007346,3:104690616,T,G,rs115007346:0-58	48	91.4	0	58	58	rs115007346
chrX	138409132	138409203	seq_b,AX-14064824,Affx-20840830,rs115007346,3:104690616,T,G,rs115007346:0-71	47	83.1	0	71	71	rs115007346
chrX	138088611	138088665	seq_b,AX-14064824,Affx-20840830,rs115007346,3:104690616,T,G,rs115007346:8-62	44	90.8	8	62	54	rs115007346
chrX	65726363	65726426	seq_b,AX-14064824,Affx-20840830,rs115007346,3:104690616,T,G,rs115007346:0-60	45	88.4	0	60	60	rs115007346
chrX	57669274	57669337	seq_b,AX-14064824,Affx-20840830,rs115007346,3:104690616,T,G,rs115007346:8-71	41	82.6	8	71	63	rs115007346
chrX	80398230	80770157	seq_b,AX-14064824,Affx-20840830,rs115007346,3:104690616,T,G,rs115007346:0-71	54	93.6	0	71	71	rs115007346
chrX	74611564	74611627	seq_b,AX-14064824,Affx-20840830,rs115007346,3:104690616,T,G,rs115007346:0-63	39	81.0	0	63	63	rs115007346
chrX	55266720	55266762	seq_b,AX-14064824,Affx-20840830,rs115007346,3:104690616,T,G,rs115007346:29-71	38	95.3	29	71	42	rs115007346
chrX	20981347	20981386	seq_b,AX-14064824,Affx-20840830,rs115007346,3:104690616,T,G,rs115007346:32-71	37	97.5	32	71	39	rs115007346
chrX	77759420	77759462	seq_b,AX-14064824,Affx-20840830,rs115007346,3:104690616,T,G,rs115007346:29-71	36	92.9	29	71	42	rs115007346
chrX	83633271	83633313	seq_b,AX-14064824,Affx-20840830,rs115007346,3:104690616,T,G,rs115007346:29-71	36	92.9	29	71	42	rs115007346
chrX	128760700	128760726	seq_a,AX-14064927,Affx-20841227,rs55754620,3:104721308,T,C,rs55754620:20-46	22	92.4	20	46	26	rs55754620
chrX	8272471	8272491	seq_a,AX-14064982,Affx-20841403,rs28421781,3:104735446,A,G,rs28421781:34-54	20	100.0	34	54	20	rs28421781
chrX	111480360	111480397	seq_b,AX-14065121,Affx-20842087,rs10933807,3:104784330,T,C,rs10933807:12-36	23	100.0	12	36	24	rs10933807
chrY	8437364	8437386	seq_a,AX-14065287,Affx-20842858,rs77276392,3:104837916,T,C,rs77276392:0-22	20	95.5	0	22	22	rs77276392
chrY	8437364	8437386	seq_b,AX-14065287,Affx-20842858,rs77276392,3:104837916,T,C,rs77276392:0-22	20	95.5	0	22	22	rs77276392
chrX	15637685	15637711	seq_b,AX-14065464,Affx-20843593,rs60445526,3:104893104,T,G,rs60445526:19-43	23	100.0	19	43	24	rs60445526
chrX	24219347	24219393	seq_b,AX-14065513,Affx-20843908,rs115099281,3:104917800,T,G,rs115099281:19-48	26	96.6	19	48	29	rs115099281
chrX	95949078	95949099	seq_b,AX-14065513,Affx-20843908,rs115099281,3:104917800,T,G,rs115099281:24-45	21	100.0	24	45	21	rs115099281
chrX	64684167	64684187	seq_b,AX-14065774,Affx-20845367,rs1579034,3:105021171,T,G,rs1579034:27-47	20	100.0	27	47	20	rs1579034
chrY	25757298	25757327	seq_a,AX-14065827,Affx-20845703,rs115951135,3:10677969,A,G,rs115951135:0-24	23	100.0	0	24	24	rs115951135
chrY	25757298	25757327	seq_b,AX-14065827,Affx-20845703,rs115951135,3:10677969,A,G,rs115951135:0-24	23	100.0	0	24	24	rs115951135
chrX	19192024	19192057	seq_a,AX-14065861,Affx-20845868,rs12491307,3:105061779,T,G,rs12491307:0-33	31	97.0	0	33	33	rs12491307
chrX	19192024	19192057	seq_b,AX-14065861,Affx-20845868,rs12491307,3:105061779,T,G,rs12491307:0-33	31	97.0	0	33	33	rs12491307
chrX	112186188	112186209	seq_a,AX-14066006,Affx-20846646,rs79216985,3:105143831,T,C,rs79216985:5-26	21	100.0	5	26	21	rs79216985
chrX	112186188	112186209	seq_b,AX-14066006,Affx-20846646,rs79216985,3:105143831,T,C,rs79216985:5-26	21	100.0	5	26	21	rs79216985
chrX	86236264	86236286	seq_a,AX-14066309,Affx-20847935,rs485922,3:105263624,A,G,rs485922:3-25	20	95.5	3	25	22	rs485922
chrX	86236264	86236286	seq_b,AX-14066309,Affx-20847935,rs485922,3:105263624,A,G,rs485922:3-25	20	95.5	3	25	22	rs485922
chrX	47715671	47715691	seq_a,AX-14066333,Affx-20848040,rs78869508,3:105273519,A,G,rs78869508:51-71	20	100.0	51	71	20	rs78869508
chrX	47715671	47715691	seq_b,AX-14066333,Affx-20848040,rs78869508,3:105273519,A,G,rs78869508:51-71	20	100.0	51	71	20	rs78869508
chrX	36601122	36601147	seq_a,AX-14066446,Affx-20848932,rs58202193,3:105333011,A,T,rs58202193:36-61	21	92.0	36	61	25	rs58202193
chrX	36601122	36601147	seq_b,AX-14066446,Affx-20848932,rs58202193,3:105333011,A,T,rs58202193:36-61	21	92.0	36	61	25	rs58202193
chrX	82838282	82838314	seq_a,AX-14066484,Affx-20849107,rs78910787,3:105347224,A,G,rs78910787:39-71	28	93.8	39	71	32	rs78910787
chrX	25906588	25906632	seq_a,AX-14066484,Affx-20849107,rs78910787,3:105347224,A,G,rs78910787:15-59	34	88.7	15	59	44	rs78910787
chrX	82838282	82838314	seq_b,AX-14066484,Affx-20849107,rs78910787,3:105347224,A,G,rs78910787:39-71	28	93.8	39	71	32	rs78910787
chrX	25906588	25906632	seq_b,AX-14066484,Affx-20849107,rs78910787,3:105347224,A,G,rs78910787:15-59	32	86.4	15	59	44	rs78910787
chrX	98747303	98747323	seq_a,AX-14066532,Affx-20849375,rs116045739,3:105369731,A,C,rs116045739:19-39	20	100.0	19	39	20	rs116045739
chrX	99146209	99146237	seq_a,AX-14066592,Affx-20849879,rs116341514,3:105406695,A,G,rs116341514:27-68	27	67.9	27	68	41	rs116341514
chrX	99146209	99146237	seq_b,AX-14066592,Affx-20849879,rs116341514,3:105406695,A,G,rs116341514:27-68	27	67.9	27	68	41	rs116341514
chrY	14911552	14911576	seq_a,AX-14067167,Affx-20853252,rs6769194,3:105684620,A,G,rs6769194:47-71	24	100.0	47	71	24	rs6769194
chrY	6922248	6922272	seq_a,AX-14067167,Affx-20853252,rs6769194,3:105684620,A,G,rs6769194:47-71	24	100.0	47	71	24	rs6769194
chrY	21241823	21241846	seq_a,AX-14067167,Affx-20853252,rs6769194,3:105684620,A,G,rs6769194:48-71	23	100.0	48	71	23	rs6769194
chrY	18504622	18504644	seq_a,AX-14067167,Affx-20853252,rs6769194,3:105684620,A,G,rs6769194:49-71	22	100.0	49	71	22	rs6769194
chrX	79218265	79218292	seq_a,AX-14067167,Affx-20853252,rs6769194,3:105684620,A,G,rs6769194:44-71	27	100.0	44	71	27	rs6769194
chrX	84016860	84016887	seq_a,AX-14067167,Affx-20853252,rs6769194,3:105684620,A,G,rs6769194:44-71	27	100.0	44	71	27	rs6769194
chrX	105247792	105247819	seq_a,AX-14067167,Affx-20853252,rs6769194,3:105684620,A,G,rs6769194:44-71	27	100.0	44	71	27	rs6769194
chrX	147987919	147987945	seq_a,AX-14067167,Affx-20853252,rs6769194,3:105684620,A,G,rs6769194:45-71	26	100.0	45	71	26	rs6769194
chrX	75350192	75350219	seq_a,AX-14067167,Affx-20853252,rs6769194,3:105684620,A,G,rs6769194:44-71	25	96.3	44	71	27	rs6769194
chrX	139162651	139162678	seq_a,AX-14067167,Affx-20853252,rs6769194,3:105684620,A,G,rs6769194:44-71	25	96.3	44	71	27	rs6769194
chrX	146854299	146854323	seq_a,AX-14067167,Affx-20853252,rs6769194,3:105684620,A,G,rs6769194:47-71	24	100.0	47	71	24	rs6769194
chrX	146102027	146102051	seq_a,AX-14067167,Affx-20853252,rs6769194,3:105684620,A,G,rs6769194:47-71	24	100.0	47	71	24	rs6769194
chrX	140177968	140177996	seq_a,AX-14067167,Affx-20853252,rs6769194,3:105684620,A,G,rs6769194:40-71	27	82.2	40	71	31	rs6769194
chrX	120490095	120490119	seq_a,AX-14067167,Affx-20853252,rs6769194,3:105684620,A,G,rs6769194:47-71	24	100.0	47	71	24	rs6769194
chrX	102351326	102351350	seq_a,AX-14067167,Affx-20853252,rs6769194,3:105684620,A,G,rs6769194:47-71	24	100.0	47	71	24	rs6769194
chrX	48512912	48512936	seq_a,AX-14067167,Affx-20853252,rs6769194,3:105684620,A,G,rs6769194:47-71	24	100.0	47	71	24	rs6769194
chrX	46048682	46048708	seq_a,AX-14067167,Affx-20853252,rs6769194,3:105684620,A,G,rs6769194:45-71	24	96.2	45	71	26	rs6769194
chrX	20989597	20989621	seq_a,AX-14067167,Affx-20853252,rs6769194,3:105684620,A,G,rs6769194:47-71	24	100.0	47	71	24	rs6769194
chrY	3815616	3815640	seq_a,AX-14067167,Affx-20853252,rs6769194,3:105684620,A,G,rs6769194:47-71	24	100.0	47	71	24	rs6769194
chrY	18304457	18304479	seq_a,AX-14067167,Affx-20853252,rs6769194,3:105684620,A,G,rs6769194:49-71	22	100.0	49	71	22	rs6769194
chrY	7760659	7760680	seq_a,AX-14067167,Affx-20853252,rs6769194,3:105684620,A,G,rs6769194:50-71	21	100.0	50	71	21	rs6769194
chrX	106295653	106295680	seq_a,AX-14067167,Affx-20853252,rs6769194,3:105684620,A,G,rs6769194:44-71	27	100.0	44	71	27	rs6769194
chrX	115872224	115872251	seq_a,AX-14067167,Affx-20853252,rs6769194,3:105684620,A,G,rs6769194:44-71	27	100.0	44	71	27	rs6769194
chrX	57425293	57425319	seq_a,AX-14067167,Affx-20853252,rs6769194,3:105684620,A,G,rs6769194:45-71	26	100.0	45	71	26	rs6769194
chrX	75118419	75118445	seq_a,AX-14067167,Affx-20853252,rs6769194,3:105684620,A,G,rs6769194:45-71	26	100.0	45	71	26	rs6769194
chrX	80036970	80036996	seq_a,AX-14067167,Affx-20853252,rs6769194,3:105684620,A,G,rs6769194:45-71	26	100.0	45	71	26	rs6769194
chrX	112790868	112790894	seq_a,AX-14067167,Affx-20853252,rs6769194,3:105684620,A,G,rs6769194:45-71	26	100.0	45	71	26	rs6769194
chrX	7617509	7617534	seq_a,AX-14067167,Affx-20853252,rs6769194,3:105684620,A,G,rs6769194:46-71	25	100.0	46	71	25	rs6769194
chrX	104891602	104891627	seq_a,AX-14067167,Affx-20853252,rs6769194,3:105684620,A,G,rs6769194:46-71	25	100.0	46	71	25	rs6769194
chrX	26774497	26774521	seq_a,AX-14067167,Affx-20853252,rs6769194,3:105684620,A,G,rs6769194:47-71	24	100.0	47	71	24	rs6769194
chrX	38579146	38579170	seq_a,AX-14067167,Affx-20853252,rs6769194,3:105684620,A,G,rs6769194:47-71	24	100.0	47	71	24	rs6769194
chrX	46121818	46121842	seq_a,AX-14067167,Affx-20853252,rs6769194,3:105684620,A,G,rs6769194:47-71	24	100.0	47	71	24	rs6769194
chrX	73706098	73706122	seq_a,AX-14067167,Affx-20853252,rs6769194,3:105684620,A,G,rs6769194:47-71	24	100.0	47	71	24	rs6769194
chrX	79083437	79083461	seq_a,AX-14067167,Affx-20853252,rs6769194,3:105684620,A,G,rs6769194:47-71	24	100.0	47	71	24	rs6769194
chrX	82517750	82517776	seq_a,AX-14067167,Affx-20853252,rs6769194,3:105684620,A,G,rs6769194:45-71	24	96.2	45	71	26	rs6769194
chrX	88989952	88989976	seq_a,AX-14067167,Affx-20853252,rs6769194,3:105684620,A,G,rs6769194:47-71	24	100.0	47	71	24	rs6769194
chrX	89625688	89625712	seq_a,AX-14067167,Affx-20853252,rs6769194,3:105684620,A,G,rs6769194:47-71	24	100.0	47	71	24	rs6769194
chrY	14911552	14911576	seq_b,AX-14067167,Affx-20853252,rs6769194,3:105684620,A,G,rs6769194:47-71	24	100.0	47	71	24	rs6769194
chrY	6922248	6922272	seq_b,AX-14067167,Affx-20853252,rs6769194,3:105684620,A,G,rs6769194:47-71	24	100.0	47	71	24	rs6769194
chrY	21241823	21241846	seq_b,AX-14067167,Affx-20853252,rs6769194,3:105684620,A,G,rs6769194:48-71	23	100.0	48	71	23	rs6769194
chrY	18504622	18504644	seq_b,AX-14067167,Affx-20853252,rs6769194,3:105684620,A,G,rs6769194:49-71	22	100.0	49	71	22	rs6769194
chrX	79218265	79218292	seq_b,AX-14067167,Affx-20853252,rs6769194,3:105684620,A,G,rs6769194:44-71	27	100.0	44	71	27	rs6769194
chrX	84016860	84016887	seq_b,AX-14067167,Affx-20853252,rs6769194,3:105684620,A,G,rs6769194:44-71	27	100.0	44	71	27	rs6769194
chrX	105247792	105247819	seq_b,AX-14067167,Affx-20853252,rs6769194,3:105684620,A,G,rs6769194:44-71	27	100.0	44	71	27	rs6769194
chrX	147987919	147987945	seq_b,AX-14067167,Affx-20853252,rs6769194,3:105684620,A,G,rs6769194:45-71	26	100.0	45	71	26	rs6769194
chrX	75350192	75350219	seq_b,AX-14067167,Affx-20853252,rs6769194,3:105684620,A,G,rs6769194:44-71	25	96.3	44	71	27	rs6769194
chrX	139162651	139162678	seq_b,AX-14067167,Affx-20853252,rs6769194,3:105684620,A,G,rs6769194:44-71	25	96.3	44	71	27	rs6769194
chrX	146854299	146854323	seq_b,AX-14067167,Affx-20853252,rs6769194,3:105684620,A,G,rs6769194:47-71	24	100.0	47	71	24	rs6769194
chrX	146102027	146102051	seq_b,AX-14067167,Affx-20853252,rs6769194,3:105684620,A,G,rs6769194:47-71	24	100.0	47	71	24	rs6769194
chrX	140177968	140177996	seq_b,AX-14067167,Affx-20853252,rs6769194,3:105684620,A,G,rs6769194:40-71	27	82.2	40	71	31	rs6769194
chrX	120490095	120490119	seq_b,AX-14067167,Affx-20853252,rs6769194,3:105684620,A,G,rs6769194:47-71	24	100.0	47	71	24	rs6769194
chrX	102351326	102351350	seq_b,AX-14067167,Affx-20853252,rs6769194,3:105684620,A,G,rs6769194:47-71	24	100.0	47	71	24	rs6769194
chrX	48512912	48512936	seq_b,AX-14067167,Affx-20853252,rs6769194,3:105684620,A,G,rs6769194:47-71	24	100.0	47	71	24	rs6769194
chrX	46048682	46048708	seq_b,AX-14067167,Affx-20853252,rs6769194,3:105684620,A,G,rs6769194:45-71	24	96.2	45	71	26	rs6769194
chrX	20989597	20989621	seq_b,AX-14067167,Affx-20853252,rs6769194,3:105684620,A,G,rs6769194:47-71	24	100.0	47	71	24	rs6769194
chrY	3815616	3815640	seq_b,AX-14067167,Affx-20853252,rs6769194,3:105684620,A,G,rs6769194:47-71	24	100.0	47	71	24	rs6769194
chrY	18304457	18304479	seq_b,AX-14067167,Affx-20853252,rs6769194,3:105684620,A,G,rs6769194:49-71	22	100.0	49	71	22	rs6769194
chrY	7760659	7760680	seq_b,AX-14067167,Affx-20853252,rs6769194,3:105684620,A,G,rs6769194:50-71	21	100.0	50	71	21	rs6769194
chrX	106295653	106295680	seq_b,AX-14067167,Affx-20853252,rs6769194,3:105684620,A,G,rs6769194:44-71	27	100.0	44	71	27	rs6769194
chrX	115872224	115872251	seq_b,AX-14067167,Affx-20853252,rs6769194,3:105684620,A,G,rs6769194:44-71	27	100.0	44	71	27	rs6769194
chrX	57425293	57425319	seq_b,AX-14067167,Affx-20853252,rs6769194,3:105684620,A,G,rs6769194:45-71	26	100.0	45	71	26	rs6769194
chrX	75118419	75118445	seq_b,AX-14067167,Affx-20853252,rs6769194,3:105684620,A,G,rs6769194:45-71	26	100.0	45	71	26	rs6769194
chrX	80036970	80036996	seq_b,AX-14067167,Affx-20853252,rs6769194,3:105684620,A,G,rs6769194:45-71	26	100.0	45	71	26	rs6769194
chrX	112790868	112790894	seq_b,AX-14067167,Affx-20853252,rs6769194,3:105684620,A,G,rs6769194:45-71	26	100.0	45	71	26	rs6769194
chrX	7617509	7617534	seq_b,AX-14067167,Affx-20853252,rs6769194,3:105684620,A,G,rs6769194:46-71	25	100.0	46	71	25	rs6769194
chrX	104891602	104891627	seq_b,AX-14067167,Affx-20853252,rs6769194,3:105684620,A,G,rs6769194:46-71	25	100.0	46	71	25	rs6769194
chrX	26774497	26774521	seq_b,AX-14067167,Affx-20853252,rs6769194,3:105684620,A,G,rs6769194:47-71	24	100.0	47	71	24	rs6769194
chrX	38579146	38579170	seq_b,AX-14067167,Affx-20853252,rs6769194,3:105684620,A,G,rs6769194:47-71	24	100.0	47	71	24	rs6769194
chrX	46121818	46121842	seq_b,AX-14067167,Affx-20853252,rs6769194,3:105684620,A,G,rs6769194:47-71	24	100.0	47	71	24	rs6769194
chrX	73706098	73706122	seq_b,AX-14067167,Affx-20853252,rs6769194,3:105684620,A,G,rs6769194:47-71	24	100.0	47	71	24	rs6769194
chrX	79083437	79083461	seq_b,AX-14067167,Affx-20853252,rs6769194,3:105684620,A,G,rs6769194:47-71	24	100.0	47	71	24	rs6769194
chrX	82517750	82517776	seq_b,AX-14067167,Affx-20853252,rs6769194,3:105684620,A,G,rs6769194:45-71	24	96.2	45	71	26	rs6769194
chrX	88989952	88989976	seq_b,AX-14067167,Affx-20853252,rs6769194,3:105684620,A,G,rs6769194:47-71	24	100.0	47	71	24	rs6769194
chrX	89625688	89625712	seq_b,AX-14067167,Affx-20853252,rs6769194,3:105684620,A,G,rs6769194:47-71	24	100.0	47	71	24	rs6769194
chrX	44956470	44956497	seq_a,AX-14067229,Affx-20853571,rs2655023,3:105699882,A,G,rs2655023:0-25	22	96.0	0	25	25	rs2655023
chrX	44956470	44956497	seq_b,AX-14067229,Affx-20853571,rs2655023,3:105699882,A,G,rs2655023:0-25	22	96.0	0	25	25	rs2655023
chrX	11992525	11992552	seq_a,AX-14067373,Affx-20854183,rs74855633,3:105748054,T,C,rs74855633:15-42	21	88.9	15	42	27	rs74855633
chrX	30773774	30773796	seq_a,AX-14067655,Affx-20855513,rs73189283,3:105854045,T,C,rs73189283:37-59	22	100.0	37	59	22	rs73189283
chrX	30773774	30773796	seq_b,AX-14067655,Affx-20855513,rs73189283,3:105854045,T,C,rs73189283:37-59	22	100.0	37	59	22	rs73189283
chrX	23085370	23085393	seq_b,AX-14067655,Affx-20855513,rs73189283,3:105854045,T,C,rs73189283:22-44	21	100.0	22	44	22	rs73189283
chrX	64293690	64293736	seq_b,AX-14067655,Affx-20855513,rs73189283,3:105854045,T,C,rs73189283:12-57	36	91.2	12	57	45	rs73189283
chrX	120366385	120366411	seq_b,AX-14067655,Affx-20855513,rs73189283,3:105854045,T,C,rs73189283:12-38	20	88.5	12	38	26	rs73189283
chrX	137253978	137253998	seq_a,AX-14068143,Affx-20857718,rs79065197,3:106015423,T,C,rs79065197:13-33	20	100.0	13	33	20	rs79065197
chrX	137253978	137253998	seq_b,AX-14068143,Affx-20857718,rs79065197,3:106015423,T,C,rs79065197:13-33	20	100.0	13	33	20	rs79065197
chrY	18230279	18230336	seq_a,AX-14068313,Affx-20858571,rs114347887,3:106075229,T,C,rs114347887:5-62	47	91.3	5	62	57	rs114347887
chrY	59188009	59188065	seq_a,AX-14068313,Affx-20858571,rs114347887,3:106075229,T,C,rs114347887:6-62	44	89.3	6	62	56	rs114347887
chrY	4420293	4420348	seq_a,AX-14068313,Affx-20858571,rs114347887,3:106075229,T,C,rs114347887:16-71	41	87.3	16	71	55	rs114347887
chrY	5733560	5993548	seq_a,AX-14068313,Affx-20858571,rs114347887,3:106075229,T,C,rs114347887:6-62	47	92.9	6	62	56	rs114347887
chrY	19805658	19805701	seq_a,AX-14068313,Affx-20858571,rs114347887,3:106075229,T,C,rs114347887:5-48	37	93.1	5	48	43	rs114347887
chrY	5599894	5599934	seq_a,AX-14068313,Affx-20858571,rs114347887,3:106075229,T,C,rs114347887:22-62	30	87.5	22	62	40	rs114347887
chrY	5460279	5460310	seq_a,AX-14068313,Affx-20858571,rs114347887,3:106075229,T,C,rs114347887:31-62	25	90.4	31	62	31	rs114347887
chrY	3532196	3532226	seq_a,AX-14068313,Affx-20858571,rs114347887,3:106075229,T,C,rs114347887:9-43	29	80.0	9	43	34	rs114347887
chrX	149603357	149603427	seq_a,AX-14068313,Affx-20858571,rs114347887,3:106075229,T,C,rs114347887:0-70	56	90.0	0	70	70	rs114347887
chrX	43300453	43300524	seq_a,AX-14068313,Affx-20858571,rs114347887,3:106075229,T,C,rs114347887:0-71	55	88.8	0	71	71	rs114347887
chrX	64647029	64647095	seq_a,AX-14068313,Affx-20858571,rs114347887,3:106075229,T,C,rs114347887:5-71	52	89.4	5	71	66	rs114347887
chrX	80590343	80590409	seq_a,AX-14068313,Affx-20858571,rs114347887,3:106075229,T,C,rs114347887:5-71	52	89.4	5	71	66	rs114347887
chrX	33426121	33568111	seq_a,AX-14068313,Affx-20858571,rs114347887,3:106075229,T,C,rs114347887:0-71	60	93.0	0	71	71	rs114347887
chrX	45969934	45969997	seq_a,AX-14068313,Affx-20858571,rs114347887,3:106075229,T,C,rs114347887:8-71	51	90.5	8	71	63	rs114347887
chrX	86213193	86213250	seq_a,AX-14068313,Affx-20858571,rs114347887,3:106075229,T,C,rs114347887:5-62	49	93.0	5	62	57	rs114347887
chrX	141910368	141910429	seq_a,AX-14068313,Affx-20858571,rs114347887,3:106075229,T,C,rs114347887:9-70	49	90.2	9	70	61	rs114347887
chrX	57631831	57631897	seq_a,AX-14068313,Affx-20858571,rs114347887,3:106075229,T,C,rs114347887:5-71	48	86.4	5	71	66	rs114347887
chrX	91734045	91734107	seq_a,AX-14068313,Affx-20858571,rs114347887,3:106075229,T,C,rs114347887:0-62	48	88.8	0	62	62	rs114347887
chrX	95595453	95595518	seq_a,AX-14068313,Affx-20858571,rs114347887,3:106075229,T,C,rs114347887:6-70	49	89.1	6	70	64	rs114347887
chrX	103901548	103901614	seq_a,AX-14068313,Affx-20858571,rs114347887,3:106075229,T,C,rs114347887:5-71	48	86.4	5	71	66	rs114347887
chrX	14788454	14788511	seq_a,AX-14068313,Affx-20858571,rs114347887,3:106075229,T,C,rs114347887:5-62	47	91.3	5	62	57	rs114347887
chrX	51818702	51818773	seq_a,AX-14068313,Affx-20858571,rs114347887,3:106075229,T,C,rs114347887:0-71	47	83.1	0	71	71	rs114347887
chrX	115181721	115181778	seq_a,AX-14068313,Affx-20858571,rs114347887,3:106075229,T,C,rs114347887:5-62	47	91.3	5	62	57	rs114347887
chrX	115198841	115198898	seq_a,AX-14068313,Affx-20858571,rs114347887,3:106075229,T,C,rs114347887:5-62	47	91.3	5	62	57	rs114347887
chrY	3006962	3007028	seq_a,AX-14068313,Affx-20858571,rs114347887,3:106075229,T,C,rs114347887:5-71	48	86.4	5	71	66	rs114347887
chrY	15836227	15836288	seq_a,AX-14068313,Affx-20858571,rs114347887,3:106075229,T,C,rs114347887:1-62	47	88.6	1	62	61	rs114347887
chrY	13968443	13968499	seq_a,AX-14068313,Affx-20858571,rs114347887,3:106075229,T,C,rs114347887:6-62	46	91.1	6	62	56	rs114347887
chrY	2976321	2976364	seq_a,AX-14068313,Affx-20858571,rs114347887,3:106075229,T,C,rs114347887:5-48	39	95.4	5	48	43	rs114347887
chrY	20374078	20374121	seq_a,AX-14068313,Affx-20858571,rs114347887,3:106075229,T,C,rs114347887:5-48	37	93.1	5	48	43	rs114347887
chrY	21984428	21984465	seq_a,AX-14068313,Affx-20858571,rs114347887,3:106075229,T,C,rs114347887:25-62	31	91.9	25	62	37	rs114347887
chrY	4150284	4150324	seq_a,AX-14068313,Affx-20858571,rs114347887,3:106075229,T,C,rs114347887:8-49	36	89.8	8	49	41	rs114347887
chrY	21599361	21599392	seq_a,AX-14068313,Affx-20858571,rs114347887,3:106075229,T,C,rs114347887:8-39	25	90.4	8	39	31	rs114347887
chrY	13530659	13530683	seq_a,AX-14068313,Affx-20858571,rs114347887,3:106075229,T,C,rs114347887:25-49	22	95.9	25	49	24	rs114347887
chrX	35057812	35057878	seq_a,AX-14068313,Affx-20858571,rs114347887,3:106075229,T,C,rs114347887:5-71	56	92.5	5	71	66	rs114347887
chrX	76258142	76258213	seq_a,AX-14068313,Affx-20858571,rs114347887,3:106075229,T,C,rs114347887:0-71	55	88.8	0	71	71	rs114347887
chrX	116575766	116575837	seq_a,AX-14068313,Affx-20858571,rs114347887,3:106075229,T,C,rs114347887:0-71	55	88.8	0	71	71	rs114347887
chrX	85897365	85897435	seq_a,AX-14068313,Affx-20858571,rs114347887,3:106075229,T,C,rs114347887:0-70	54	88.6	0	70	70	rs114347887
chrX	43348345	43348416	seq_a,AX-14068313,Affx-20858571,rs114347887,3:106075229,T,C,rs114347887:0-71	53	87.4	0	71	71	rs114347887
chrX	75297998	75298064	seq_a,AX-14068313,Affx-20858571,rs114347887,3:106075229,T,C,rs114347887:5-71	52	89.4	5	71	66	rs114347887
chrX	154667649	154667715	seq_a,AX-14068313,Affx-20858571,rs114347887,3:106075229,T,C,rs114347887:5-71	52	89.4	5	71	66	rs114347887
chrX	69235985	69236048	seq_a,AX-14068313,Affx-20858571,rs114347887,3:106075229,T,C,rs114347887:8-71	51	90.5	8	71	63	rs114347887
chrX	124799987	124800058	seq_a,AX-14068313,Affx-20858571,rs114347887,3:106075229,T,C,rs114347887:0-71	51	86.0	0	71	71	rs114347887
chrX	39129612	39129678	seq_a,AX-14068313,Affx-20858571,rs114347887,3:106075229,T,C,rs114347887:5-71	50	87.9	5	71	66	rs114347887
chrX	56675180	56675241	seq_a,AX-14068313,Affx-20858571,rs114347887,3:106075229,T,C,rs114347887:1-62	49	90.2	1	62	61	rs114347887
chrX	75349027	75349090	seq_a,AX-14068313,Affx-20858571,rs114347887,3:106075229,T,C,rs114347887:8-71	49	88.9	8	71	63	rs114347887
chrX	45076364	45076427	seq_a,AX-14068313,Affx-20858571,rs114347887,3:106075229,T,C,rs114347887:0-62	51	93.3	0	62	62	rs114347887
chrX	84048134	84048196	seq_a,AX-14068313,Affx-20858571,rs114347887,3:106075229,T,C,rs114347887:0-62	48	88.8	0	62	62	rs114347887
chrX	103211132	103211194	seq_a,AX-14068313,Affx-20858571,rs114347887,3:106075229,T,C,rs114347887:0-62	48	88.8	0	62	62	rs114347887
chrX	105615737	105615799	seq_a,AX-14068313,Affx-20858571,rs114347887,3:106075229,T,C,rs114347887:9-71	48	88.8	9	71	62	rs114347887
chrX	141910368	141910429	seq_b,AX-14068313,Affx-20858571,rs114347887,3:106075229,T,C,rs114347887:9-70	47	88.6	9	70	61	rs114347887
chrX	32673948	32674005	seq_b,AX-14068313,Affx-20858571,rs114347887,3:106075229,T,C,rs114347887:5-62	43	87.8	5	62	57	rs114347887
chrX	79672485	79672534	seq_b,AX-14068313,Affx-20858571,rs114347887,3:106075229,T,C,rs114347887:0-49	43	93.9	0	49	49	rs114347887
chrX	92288048	92288105	seq_b,AX-14068313,Affx-20858571,rs114347887,3:106075229,T,C,rs114347887:5-62	43	87.8	5	62	57	rs114347887
chrX	74784804	74784858	seq_b,AX-14068313,Affx-20858571,rs114347887,3:106075229,T,C,rs114347887:8-62	42	88.9	8	62	54	rs114347887
chrX	72941495	72941549	seq_b,AX-14068313,Affx-20858571,rs114347887,3:106075229,T,C,rs114347887:17-71	42	88.9	17	71	54	rs114347887
chrX	104194793	104194850	seq_b,AX-14068313,Affx-20858571,rs114347887,3:106075229,T,C,rs114347887:5-62	41	86.0	5	62	57	rs114347887
chrX	125390754	125390798	seq_b,AX-14068313,Affx-20858571,rs114347887,3:106075229,T,C,rs114347887:5-49	40	95.5	5	49	44	rs114347887
chrX	85061046	85061097	seq_b,AX-14068313,Affx-20858571,rs114347887,3:106075229,T,C,rs114347887:8-62	41	85.2	8	62	54	rs114347887
chrX	93212194	93212238	seq_b,AX-14068313,Affx-20858571,rs114347887,3:106075229,T,C,rs114347887:5-49	36	91.0	5	49	44	rs114347887
chrX	80126064	80126113	seq_b,AX-14068313,Affx-20858571,rs114347887,3:106075229,T,C,rs114347887:0-49	35	85.8	0	49	49	rs114347887
chrX	16362609	16362646	seq_b,AX-14068313,Affx-20858571,rs114347887,3:106075229,T,C,rs114347887:10-47	31	91.9	10	47	37	rs114347887
chrY	3006962	3007028	seq_b,AX-14068313,Affx-20858571,rs114347887,3:106075229,T,C,rs114347887:5-71	50	87.9	5	71	66	rs114347887
chrY	15836227	15836288	seq_b,AX-14068313,Affx-20858571,rs114347887,3:106075229,T,C,rs114347887:1-62	45	86.9	1	62	61	rs114347887
chrY	4150284	4150324	seq_b,AX-14068313,Affx-20858571,rs114347887,3:106075229,T,C,rs114347887:8-49	36	89.8	8	49	41	rs114347887
chrX	116575766	116575837	seq_b,AX-14068313,Affx-20858571,rs114347887,3:106075229,T,C,rs114347887:0-71	57	90.2	0	71	71	rs114347887
chrX	76258142	76258213	seq_b,AX-14068313,Affx-20858571,rs114347887,3:106075229,T,C,rs114347887:0-71	53	87.4	0	71	71	rs114347887
chrX	39129612	39129678	seq_b,AX-14068313,Affx-20858571,rs114347887,3:106075229,T,C,rs114347887:5-71	48	86.4	5	71	66	rs114347887
chrX	90795652	90795724	seq_b,AX-14068313,Affx-20858571,rs114347887,3:106075229,T,C,rs114347887:0-71	52	88.5	0	71	71	rs114347887
chrX	56675180	56675241	seq_b,AX-14068313,Affx-20858571,rs114347887,3:106075229,T,C,rs114347887:1-62	47	88.6	1	62	61	rs114347887
chrX	45076364	45076427	seq_b,AX-14068313,Affx-20858571,rs114347887,3:106075229,T,C,rs114347887:0-62	49	91.6	0	62	62	rs114347887
chrX	103211132	103211194	seq_b,AX-14068313,Affx-20858571,rs114347887,3:106075229,T,C,rs114347887:0-62	46	87.1	0	62	62	rs114347887
chrX	105615737	105615799	seq_b,AX-14068313,Affx-20858571,rs114347887,3:106075229,T,C,rs114347887:9-71	46	87.1	9	71	62	rs114347887
chrX	10973472	10973529	seq_b,AX-14068313,Affx-20858571,rs114347887,3:106075229,T,C,rs114347887:5-62	45	89.5	5	62	57	rs114347887
chrX	111801027	111801092	seq_b,AX-14068313,Affx-20858571,rs114347887,3:106075229,T,C,rs114347887:6-71	45	84.7	6	71	65	rs114347887
chrX	55907166	55907222	seq_b,AX-14068313,Affx-20858571,rs114347887,3:106075229,T,C,rs114347887:6-62	44	89.3	6	62	56	rs114347887
chrX	62311530	62311587	seq_b,AX-14068313,Affx-20858571,rs114347887,3:106075229,T,C,rs114347887:5-62	43	87.8	5	62	57	rs114347887
chrX	78314635	78314692	seq_b,AX-14068313,Affx-20858571,rs114347887,3:106075229,T,C,rs114347887:5-62	43	87.8	5	62	57	rs114347887
chrX	87171836	87171897	seq_b,AX-14068313,Affx-20858571,rs114347887,3:106075229,T,C,rs114347887:0-61	43	85.3	0	61	61	rs114347887
chrX	103068780	103068837	seq_b,AX-14068313,Affx-20858571,rs114347887,3:106075229,T,C,rs114347887:5-62	43	87.8	5	62	57	rs114347887
chrX	45821546	45821605	seq_b,AX-14068313,Affx-20858571,rs114347887,3:106075229,T,C,rs114347887:9-70	44	82.8	9	70	61	rs114347887
chrX	32530342	32530363	seq_a,AX-14068454,Affx-20859274,rs17177903,3:106119441,T,C,rs17177903:42-63	21	100.0	42	63	21	rs17177903
chrX	32530342	32530363	seq_b,AX-14068454,Affx-20859274,rs17177903,3:106119441,T,C,rs17177903:42-63	21	100.0	42	63	21	rs17177903
chrX	96818047	96818498	seq_a,AX-14068546,Affx-20859846,rs116825912,3:106157752,T,C,rs116825912:44-71	26	100.0	44	71	27	rs116825912
chrX	135919224	135919248	seq_a,AX-14068546,Affx-20859846,rs116825912,3:106157752,T,C,rs116825912:45-68	22	100.0	45	68	23	rs116825912
chrX	96818047	96818498	seq_b,AX-14068546,Affx-20859846,rs116825912,3:106157752,T,C,rs116825912:44-71	26	100.0	44	71	27	rs116825912
chrX	135919224	135919248	seq_b,AX-14068546,Affx-20859846,rs116825912,3:106157752,T,C,rs116825912:45-68	22	100.0	45	68	23	rs116825912
chrX	57416503	57416730	seq_a,AX-14068550,Affx-20859879,rs112627868,3:106160495,A,G,rs112627868:0-26	25	100.0	0	26	26	rs112627868
chrX	57416503	57416730	seq_b,AX-14068550,Affx-20859879,rs112627868,3:106160495,A,G,rs112627868:0-26	25	100.0	0	26	26	rs112627868
chrX	125252838	125252872	seq_a,AX-14068662,Affx-20860487,rs75588904,3:106210574,T,C,rs75588904:43-71	25	96.3	43	71	28	rs75588904
chrY	15418878	15419148	seq_a,AX-14068662,Affx-20860487,rs75588904,3:106210574,T,C,rs75588904:46-71	24	100.0	46	71	25	rs75588904
chrX	125252838	125252872	seq_b,AX-14068662,Affx-20860487,rs75588904,3:106210574,T,C,rs75588904:43-71	25	96.3	43	71	28	rs75588904
chrY	15418878	15419148	seq_b,AX-14068662,Affx-20860487,rs75588904,3:106210574,T,C,rs75588904:46-71	24	100.0	46	71	25	rs75588904
chrY	28329998	28330073	seq_a,AX-14069030,Affx-20862675,rs78143190,3:106363325,T,G,rs78143190:0-71	47	89.9	0	71	71	rs78143190
chrY	16427279	16427351	seq_a,AX-14069030,Affx-20862675,rs78143190,3:106363325,T,G,rs78143190:0-71	41	87.3	0	71	71	rs78143190
chrY	19155754	19155825	seq_a,AX-14069030,Affx-20862675,rs78143190,3:106363325,T,G,rs78143190:0-71	31	71.9	0	71	71	rs78143190
chrY	16625498	16625570	seq_a,AX-14069030,Affx-20862675,rs78143190,3:106363325,T,G,rs78143190:0-71	35	90.7	0	71	71	rs78143190
chrY	16618334	16618405	seq_a,AX-14069030,Affx-20862675,rs78143190,3:106363325,T,G,rs78143190:0-70	34	90.5	0	70	70	rs78143190
chrY	16000786	16000858	seq_a,AX-14069030,Affx-20862675,rs78143190,3:106363325,T,G,rs78143190:0-71	33	97.2	0	71	71	rs78143190
chrY	26566031	26566103	seq_a,AX-14069030,Affx-20862675,rs78143190,3:106363325,T,G,rs78143190:0-71	34	94.8	0	71	71	rs78143190
chrY	24932282	24932354	seq_a,AX-14069030,Affx-20862675,rs78143190,3:106363325,T,G,rs78143190:0-71	34	94.8	0	71	71	rs78143190
chrY	25481913	25481985	seq_a,AX-14069030,Affx-20862675,rs78143190,3:106363325,T,G,rs78143190:0-71	29	96.8	0	71	71	rs78143190
chrX	89181696	89181768	seq_a,AX-14069030,Affx-20862675,rs78143190,3:106363325,T,G,rs78143190:0-71	47	88.6	0	71	71	rs78143190
chrX	24068823	24068895	seq_a,AX-14069030,Affx-20862675,rs78143190,3:106363325,T,G,rs78143190:0-71	41	87.3	0	71	71	rs78143190
chrX	84230612	84230684	seq_a,AX-14069030,Affx-20862675,rs78143190,3:106363325,T,G,rs78143190:0-71	39	91.5	0	71	71	rs78143190
chrX	116529609	116529681	seq_a,AX-14069030,Affx-20862675,rs78143190,3:106363325,T,G,rs78143190:0-71	37	93.1	0	71	71	rs78143190
chrX	118164401	118164472	seq_a,AX-14069030,Affx-20862675,rs78143190,3:106363325,T,G,rs78143190:0-71	38	95.3	0	71	71	rs78143190
chrX	62406426	62406498	seq_a,AX-14069030,Affx-20862675,rs78143190,3:106363325,T,G,rs78143190:0-71	35	90.7	0	71	71	rs78143190
chrX	118468480	118468552	seq_a,AX-14069030,Affx-20862675,rs78143190,3:106363325,T,G,rs78143190:0-71	35	90.7	0	71	71	rs78143190
chrX	138403775	138403847	seq_a,AX-14069030,Affx-20862675,rs78143190,3:106363325,T,G,rs78143190:0-71	35	90.7	0	71	71	rs78143190
chrX	16594498	16594570	seq_a,AX-14069030,Affx-20862675,rs78143190,3:106363325,T,G,rs78143190:0-71	34	90.5	0	71	71	rs78143190
chrX	26223840	26223912	seq_a,AX-14069030,Affx-20862675,rs78143190,3:106363325,T,G,rs78143190:0-71	34	90.5	0	71	71	rs78143190
chrX	93301377	93301449	seq_a,AX-14069030,Affx-20862675,rs78143190,3:106363325,T,G,rs78143190:0-71	34	88.7	0	71	71	rs78143190
chrX	18102844	18102916	seq_a,AX-14069030,Affx-20862675,rs78143190,3:106363325,T,G,rs78143190:0-71	33	88.4	0	71	71	rs78143190
chrX	66629245	66629317	seq_a,AX-14069030,Affx-20862675,rs78143190,3:106363325,T,G,rs78143190:0-71	33	88.4	0	71	71	rs78143190
chrX	68637554	68637626	seq_a,AX-14069030,Affx-20862675,rs78143190,3:106363325,T,G,rs78143190:0-71	33	88.4	0	71	71	rs78143190
chrX	116382188	116382260	seq_a,AX-14069030,Affx-20862675,rs78143190,3:106363325,T,G,rs78143190:0-71	33	88.4	0	71	71	rs78143190
chrX	118466879	118466951	seq_a,AX-14069030,Affx-20862675,rs78143190,3:106363325,T,G,rs78143190:0-71	33	88.4	0	71	71	rs78143190
chrY	25632828	25632903	seq_a,AX-14069030,Affx-20862675,rs78143190,3:106363325,T,G,rs78143190:0-71	47	89.9	0	71	71	rs78143190
chrY	3490524	3490597	seq_a,AX-14069030,Affx-20862675,rs78143190,3:106363325,T,G,rs78143190:0-71	41	87.3	0	71	71	rs78143190
chrY	23337402	23337424	seq_a,AX-14069030,Affx-20862675,rs78143190,3:106363325,T,G,rs78143190:49-71	22	100.0	49	71	22	rs78143190
chrY	19297035	19297057	seq_a,AX-14069030,Affx-20862675,rs78143190,3:106363325,T,G,rs78143190:49-71	22	100.0	49	71	22	rs78143190
chrY	3451639	3451661	seq_a,AX-14069030,Affx-20862675,rs78143190,3:106363325,T,G,rs78143190:49-71	22	100.0	49	71	22	rs78143190
chrY	59290927	59290949	seq_a,AX-14069030,Affx-20862675,rs78143190,3:106363325,T,G,rs78143190:49-71	20	95.5	49	71	22	rs78143190
chrY	26864756	26864828	seq_a,AX-14069030,Affx-20862675,rs78143190,3:106363325,T,G,rs78143190:0-71	29	96.8	0	71	71	rs78143190
chrX	84110998	84111070	seq_a,AX-14069030,Affx-20862675,rs78143190,3:106363325,T,G,rs78143190:0-71	49	90.2	0	71	71	rs78143190
chrX	76216429	76216501	seq_a,AX-14069030,Affx-20862675,rs78143190,3:106363325,T,G,rs78143190:0-71	45	86.9	0	71	71	rs78143190
chrX	150719095	150719167	seq_a,AX-14069030,Affx-20862675,rs78143190,3:106363325,T,G,rs78143190:0-71	45	86.9	0	71	71	rs78143190
chrX	150730599	150730671	seq_a,AX-14069030,Affx-20862675,rs78143190,3:106363325,T,G,rs78143190:0-71	43	85.3	0	71	71	rs78143190
chrX	102361581	102361653	seq_a,AX-14069030,Affx-20862675,rs78143190,3:106363325,T,G,rs78143190:0-71	41	87.3	0	71	71	rs78143190
chrX	124824116	124824188	seq_a,AX-14069030,Affx-20862675,rs78143190,3:106363325,T,G,rs78143190:0-71	41	87.3	0	71	71	rs78143190
chrX	88000872	88000943	seq_a,AX-14069030,Affx-20862675,rs78143190,3:106363325,T,G,rs78143190:0-71	41	93.5	0	71	71	rs78143190
chrX	8112715	8112787	seq_a,AX-14069030,Affx-20862675,rs78143190,3:106363325,T,G,rs78143190:0-71	36	91.0	0	71	71	rs78143190
chrX	74398659	74398731	seq_a,AX-14069030,Affx-20862675,rs78143190,3:106363325,T,G,rs78143190:0-71	35	90.7	0	71	71	rs78143190
chrX	120564769	120564841	seq_a,AX-14069030,Affx-20862675,rs78143190,3:106363325,T,G,rs78143190:0-71	35	90.7	0	71	71	rs78143190
chrX	150723184	150723256	seq_a,AX-14069030,Affx-20862675,rs78143190,3:106363325,T,G,rs78143190:0-71	35	90.7	0	71	71	rs78143190
chrX	102371378	102371449	seq_a,AX-14069030,Affx-20862675,rs78143190,3:106363325,T,G,rs78143190:1-71	34	90.5	1	71	70	rs78143190
chrX	26891325	26891397	seq_a,AX-14069030,Affx-20862675,rs78143190,3:106363325,T,G,rs78143190:0-71	33	88.4	0	71	71	rs78143190
chrX	117850164	117850236	seq_a,AX-14069030,Affx-20862675,rs78143190,3:106363325,T,G,rs78143190:0-71	33	90.3	0	71	71	rs78143190
chrX	140282221	140282293	seq_a,AX-14069030,Affx-20862675,rs78143190,3:106363325,T,G,rs78143190:0-71	33	88.4	0	71	71	rs78143190
chrX	77329230	77329252	seq_a,AX-14069030,Affx-20862675,rs78143190,3:106363325,T,G,rs78143190:49-71	22	100.0	49	71	22	rs78143190
chrY	19155754	19155825	seq_b,AX-14069030,Affx-20862675,rs78143190,3:106363325,T,G,rs78143190:0-71	31	71.9	0	71	71	rs78143190
chrY	16427279	16427351	seq_b,AX-14069030,Affx-20862675,rs78143190,3:106363325,T,G,rs78143190:0-71	35	90.7	0	71	71	rs78143190
chrY	16625498	16625570	seq_b,AX-14069030,Affx-20862675,rs78143190,3:106363325,T,G,rs78143190:0-71	35	90.7	0	71	71	rs78143190
chrY	16618334	16618405	seq_b,AX-14069030,Affx-20862675,rs78143190,3:106363325,T,G,rs78143190:0-70	34	90.5	0	70	70	rs78143190
chrY	28329998	28330073	seq_b,AX-14069030,Affx-20862675,rs78143190,3:106363325,T,G,rs78143190:0-71	37	95.2	0	71	71	rs78143190
chrY	16000786	16000858	seq_b,AX-14069030,Affx-20862675,rs78143190,3:106363325,T,G,rs78143190:0-71	33	97.2	0	71	71	rs78143190
chrY	26566031	26566103	seq_b,AX-14069030,Affx-20862675,rs78143190,3:106363325,T,G,rs78143190:0-71	34	94.8	0	71	71	rs78143190
chrY	24932282	24932354	seq_b,AX-14069030,Affx-20862675,rs78143190,3:106363325,T,G,rs78143190:0-71	34	94.8	0	71	71	rs78143190
chrY	25481913	25481985	seq_b,AX-14069030,Affx-20862675,rs78143190,3:106363325,T,G,rs78143190:0-71	29	96.8	0	71	71	rs78143190
chrX	84230612	84230684	seq_b,AX-14069030,Affx-20862675,rs78143190,3:106363325,T,G,rs78143190:0-71	39	91.5	0	71	71	rs78143190
chrX	89181696	89181768	seq_b,AX-14069030,Affx-20862675,rs78143190,3:106363325,T,G,rs78143190:0-71	37	93.1	0	71	71	rs78143190
chrX	116529609	116529681	seq_b,AX-14069030,Affx-20862675,rs78143190,3:106363325,T,G,rs78143190:0-71	37	93.1	0	71	71	rs78143190
chrX	118164401	118164472	seq_b,AX-14069030,Affx-20862675,rs78143190,3:106363325,T,G,rs78143190:0-71	38	95.3	0	71	71	rs78143190
chrX	24068823	24068895	seq_b,AX-14069030,Affx-20862675,rs78143190,3:106363325,T,G,rs78143190:0-71	35	90.7	0	71	71	rs78143190
chrX	62406426	62406498	seq_b,AX-14069030,Affx-20862675,rs78143190,3:106363325,T,G,rs78143190:0-71	35	90.7	0	71	71	rs78143190
chrX	118468480	118468552	seq_b,AX-14069030,Affx-20862675,rs78143190,3:106363325,T,G,rs78143190:0-71	35	90.7	0	71	71	rs78143190
chrX	138403775	138403847	seq_b,AX-14069030,Affx-20862675,rs78143190,3:106363325,T,G,rs78143190:0-71	35	90.7	0	71	71	rs78143190
chrX	16594498	16594570	seq_b,AX-14069030,Affx-20862675,rs78143190,3:106363325,T,G,rs78143190:0-71	34	90.5	0	71	71	rs78143190
chrX	26223840	26223912	seq_b,AX-14069030,Affx-20862675,rs78143190,3:106363325,T,G,rs78143190:0-71	34	90.5	0	71	71	rs78143190
chrX	93301377	93301449	seq_b,AX-14069030,Affx-20862675,rs78143190,3:106363325,T,G,rs78143190:0-71	34	88.7	0	71	71	rs78143190
chrX	18102844	18102916	seq_b,AX-14069030,Affx-20862675,rs78143190,3:106363325,T,G,rs78143190:0-71	33	88.4	0	71	71	rs78143190
chrX	66629245	66629317	seq_b,AX-14069030,Affx-20862675,rs78143190,3:106363325,T,G,rs78143190:0-71	33	88.4	0	71	71	rs78143190
chrX	68637554	68637626	seq_b,AX-14069030,Affx-20862675,rs78143190,3:106363325,T,G,rs78143190:0-71	33	88.4	0	71	71	rs78143190
chrX	116382188	116382260	seq_b,AX-14069030,Affx-20862675,rs78143190,3:106363325,T,G,rs78143190:0-71	33	88.4	0	71	71	rs78143190
chrX	118466879	118466951	seq_b,AX-14069030,Affx-20862675,rs78143190,3:106363325,T,G,rs78143190:0-71	33	88.4	0	71	71	rs78143190
chrY	3490524	3490597	seq_b,AX-14069030,Affx-20862675,rs78143190,3:106363325,T,G,rs78143190:0-71	35	90.7	0	71	71	rs78143190
chrY	25632828	25632903	seq_b,AX-14069030,Affx-20862675,rs78143190,3:106363325,T,G,rs78143190:0-71	37	95.2	0	71	71	rs78143190
chrY	23337402	23337424	seq_b,AX-14069030,Affx-20862675,rs78143190,3:106363325,T,G,rs78143190:49-71	22	100.0	49	71	22	rs78143190
chrY	19297035	19297057	seq_b,AX-14069030,Affx-20862675,rs78143190,3:106363325,T,G,rs78143190:49-71	22	100.0	49	71	22	rs78143190
chrY	3451639	3451661	seq_b,AX-14069030,Affx-20862675,rs78143190,3:106363325,T,G,rs78143190:49-71	22	100.0	49	71	22	rs78143190
chrY	59290927	59290949	seq_b,AX-14069030,Affx-20862675,rs78143190,3:106363325,T,G,rs78143190:49-71	20	95.5	49	71	22	rs78143190
chrY	26864756	26864828	seq_b,AX-14069030,Affx-20862675,rs78143190,3:106363325,T,G,rs78143190:0-71	29	96.8	0	71	71	rs78143190
chrX	84110998	84111070	seq_b,AX-14069030,Affx-20862675,rs78143190,3:106363325,T,G,rs78143190:0-71	39	95.4	0	71	71	rs78143190
chrX	88000872	88000943	seq_b,AX-14069030,Affx-20862675,rs78143190,3:106363325,T,G,rs78143190:0-71	41	93.5	0	71	71	rs78143190
chrX	8112715	8112787	seq_b,AX-14069030,Affx-20862675,rs78143190,3:106363325,T,G,rs78143190:0-71	36	91.0	0	71	71	rs78143190
chrX	74398659	74398731	seq_b,AX-14069030,Affx-20862675,rs78143190,3:106363325,T,G,rs78143190:0-71	35	90.7	0	71	71	rs78143190
chrX	76216429	76216501	seq_b,AX-14069030,Affx-20862675,rs78143190,3:106363325,T,G,rs78143190:0-71	35	90.7	0	71	71	rs78143190
chrX	89219990	89220063	seq_b,AX-14069030,Affx-20862675,rs78143190,3:106363325,T,G,rs78143190:0-71	35	90.7	0	71	71	rs78143190
chrX	102361581	102361653	seq_b,AX-14069030,Affx-20862675,rs78143190,3:106363325,T,G,rs78143190:0-71	35	90.7	0	71	71	rs78143190
chrX	120564769	120564841	seq_b,AX-14069030,Affx-20862675,rs78143190,3:106363325,T,G,rs78143190:0-71	35	90.7	0	71	71	rs78143190
chrX	124824116	124824188	seq_b,AX-14069030,Affx-20862675,rs78143190,3:106363325,T,G,rs78143190:0-71	35	90.7	0	71	71	rs78143190
chrX	150719095	150719167	seq_b,AX-14069030,Affx-20862675,rs78143190,3:106363325,T,G,rs78143190:0-71	35	90.7	0	71	71	rs78143190
chrX	150723184	150723256	seq_b,AX-14069030,Affx-20862675,rs78143190,3:106363325,T,G,rs78143190:0-71	35	90.7	0	71	71	rs78143190
chrX	150730599	150730671	seq_b,AX-14069030,Affx-20862675,rs78143190,3:106363325,T,G,rs78143190:0-71	35	90.7	0	71	71	rs78143190
chrX	102371378	102371449	seq_b,AX-14069030,Affx-20862675,rs78143190,3:106363325,T,G,rs78143190:1-71	34	90.5	1	71	70	rs78143190
chrX	26891325	26891397	seq_b,AX-14069030,Affx-20862675,rs78143190,3:106363325,T,G,rs78143190:0-71	33	88.4	0	71	71	rs78143190
chrX	117850164	117850236	seq_b,AX-14069030,Affx-20862675,rs78143190,3:106363325,T,G,rs78143190:0-71	33	90.3	0	71	71	rs78143190
chrX	140282221	140282293	seq_b,AX-14069030,Affx-20862675,rs78143190,3:106363325,T,G,rs78143190:0-71	33	88.4	0	71	71	rs78143190
chrX	118764204	118764227	seq_a,AX-14069164,Affx-20863483,rs56390388,3:106422157,T,C,rs56390388:26-49	21	95.7	26	49	23	rs56390388
chrX	128900077	128900162	seq_a,AX-14069167,Affx-20863497,rs11712620,3:106423837,T,G,rs11712620:0-24	23	100.0	0	24	24	rs11712620
chrX	128900077	128900162	seq_b,AX-14069167,Affx-20863497,rs11712620,3:106423837,T,G,rs11712620:0-24	23	100.0	0	24	24	rs11712620
chrX	128898082	128898183	seq_b,AX-14069167,Affx-20863497,rs11712620,3:106423837,T,G,rs11712620:0-36	28	96.7	0	36	36	rs11712620
chrY	22836500	22836547	seq_a,AX-14069882,Affx-20867627,rs114364627,3:106757329,A,G,rs114364627:0-47	35	87.3	0	47	47	rs114364627
chrY	17243403	17243433	seq_a,AX-14069882,Affx-20867627,rs114364627,3:106757329,A,G,rs114364627:41-71	28	96.7	41	71	30	rs114364627
chrY	21676537	21676568	seq_a,AX-14069882,Affx-20867627,rs114364627,3:106757329,A,G,rs114364627:40-71	27	93.6	40	71	31	rs114364627
chrY	27933614	27933643	seq_a,AX-14069882,Affx-20867627,rs114364627,3:106757329,A,G,rs114364627:0-29	27	96.6	0	29	29	rs114364627
chrY	26634935	26635017	seq_a,AX-14069882,Affx-20867627,rs114364627,3:106757329,A,G,rs114364627:0-69	30	96.9	0	69	69	rs114364627
chrX	101204939	101205010	seq_a,AX-14069882,Affx-20867627,rs114364627,3:106757329,A,G,rs114364627:0-71	57	90.2	0	71	71	rs114364627
chrX	138240064	138240135	seq_a,AX-14069882,Affx-20867627,rs114364627,3:106757329,A,G,rs114364627:0-71	57	90.2	0	71	71	rs114364627
chrX	57120872	57120937	seq_a,AX-14069882,Affx-20867627,rs114364627,3:106757329,A,G,rs114364627:6-71	53	90.8	6	71	65	rs114364627
chrX	99521621	99521692	seq_a,AX-14069882,Affx-20867627,rs114364627,3:106757329,A,G,rs114364627:0-71	53	87.4	0	71	71	rs114364627
chrX	108435032	108435103	seq_a,AX-14069882,Affx-20867627,rs114364627,3:106757329,A,G,rs114364627:0-71	53	87.4	0	71	71	rs114364627
chrX	132292881	132292952	seq_a,AX-14069882,Affx-20867627,rs114364627,3:106757329,A,G,rs114364627:0-71	53	87.4	0	71	71	rs114364627
chrX	56872965	56873036	seq_a,AX-14069882,Affx-20867627,rs114364627,3:106757329,A,G,rs114364627:0-71	51	86.0	0	71	71	rs114364627
chrX	83826290	83826353	seq_a,AX-14069882,Affx-20867627,rs114364627,3:106757329,A,G,rs114364627:8-71	51	90.5	8	71	63	rs114364627
chrX	145800678	145800741	seq_a,AX-14069882,Affx-20867627,rs114364627,3:106757329,A,G,rs114364627:6-69	51	90.5	6	69	63	rs114364627
chrX	8522291	8522354	seq_a,AX-14069882,Affx-20867627,rs114364627,3:106757329,A,G,rs114364627:8-71	49	88.9	8	71	63	rs114364627
chrX	10888053	10888118	seq_a,AX-14069882,Affx-20867627,rs114364627,3:106757329,A,G,rs114364627:6-71	49	87.7	6	71	65	rs114364627
chrX	63583596	63583661	seq_a,AX-14069882,Affx-20867627,rs114364627,3:106757329,A,G,rs114364627:6-71	49	87.7	6	71	65	rs114364627
chrX	71049618	71049681	seq_a,AX-14069882,Affx-20867627,rs114364627,3:106757329,A,G,rs114364627:8-71	49	88.9	8	71	63	rs114364627
chrX	106209642	106209707	seq_a,AX-14069882,Affx-20867627,rs114364627,3:106757329,A,G,rs114364627:6-71	49	87.7	6	71	65	rs114364627
chrX	108472118	108472179	seq_a,AX-14069882,Affx-20867627,rs114364627,3:106757329,A,G,rs114364627:6-67	49	90.2	6	67	61	rs114364627
chrX	139040893	139040958	seq_a,AX-14069882,Affx-20867627,rs114364627,3:106757329,A,G,rs114364627:0-71	52	80.0	0	71	71	rs114364627
chrY	59251273	59251336	seq_a,AX-14069882,Affx-20867627,rs114364627,3:106757329,A,G,rs114364627:8-71	49	88.9	8	71	63	rs114364627
chrY	26028715	26028786	seq_a,AX-14069882,Affx-20867627,rs114364627,3:106757329,A,G,rs114364627:0-71	49	84.6	0	71	71	rs114364627
chrY	21852576	21852647	seq_a,AX-14069882,Affx-20867627,rs114364627,3:106757329,A,G,rs114364627:0-71	49	84.6	0	71	71	rs114364627
chrY	2679621	2679686	seq_a,AX-14069882,Affx-20867627,rs114364627,3:106757329,A,G,rs114364627:6-71	49	87.7	6	71	65	rs114364627
chrY	3463640	3463675	seq_a,AX-14069882,Affx-20867627,rs114364627,3:106757329,A,G,rs114364627:36-71	29	91.5	36	71	35	rs114364627
chrY	17222821	17222850	seq_a,AX-14069882,Affx-20867627,rs114364627,3:106757329,A,G,rs114364627:31-60	27	96.6	31	60	29	rs114364627
chrY	27819610	27819645	seq_a,AX-14069882,Affx-20867627,rs114364627,3:106757329,A,G,rs114364627:36-71	25	85.8	36	71	35	rs114364627
chrX	36006020	36006091	seq_a,AX-14069882,Affx-20867627,rs114364627,3:106757329,A,G,rs114364627:0-71	57	90.2	0	71	71	rs114364627
chrX	108068734	108068805	seq_a,AX-14069882,Affx-20867627,rs114364627,3:106757329,A,G,rs114364627:0-71	57	90.2	0	71	71	rs114364627
chrX	81732145	81732210	seq_a,AX-14069882,Affx-20867627,rs114364627,3:106757329,A,G,rs114364627:6-71	55	92.4	6	71	65	rs114364627
chrX	131585992	131586063	seq_a,AX-14069882,Affx-20867627,rs114364627,3:106757329,A,G,rs114364627:0-71	55	88.8	0	71	71	rs114364627
chrX	22253245	22253315	seq_a,AX-14069882,Affx-20867627,rs114364627,3:106757329,A,G,rs114364627:0-70	54	88.6	0	70	70	rs114364627
chrX	67750603	67750674	seq_a,AX-14069882,Affx-20867627,rs114364627,3:106757329,A,G,rs114364627:0-71	53	87.4	0	71	71	rs114364627
chrX	104074105	104074176	seq_a,AX-14069882,Affx-20867627,rs114364627,3:106757329,A,G,rs114364627:0-71	53	87.4	0	71	71	rs114364627
chrX	55715533	55715597	seq_a,AX-14069882,Affx-20867627,rs114364627,3:106757329,A,G,rs114364627:7-71	52	90.7	7	71	64	rs114364627
chrX	22023543	22023608	seq_a,AX-14069882,Affx-20867627,rs114364627,3:106757329,A,G,rs114364627:6-71	51	89.3	6	71	65	rs114364627
chrX	43587038	43587101	seq_a,AX-14069882,Affx-20867627,rs114364627,3:106757329,A,G,rs114364627:6-69	51	90.5	6	69	63	rs114364627
chrX	97496136	97496199	seq_a,AX-14069882,Affx-20867627,rs114364627,3:106757329,A,G,rs114364627:8-71	51	90.5	8	71	63	rs114364627
chrX	103253283	103253354	seq_a,AX-14069882,Affx-20867627,rs114364627,3:106757329,A,G,rs114364627:0-71	51	86.0	0	71	71	rs114364627
chrX	105737377	105737448	seq_a,AX-14069882,Affx-20867627,rs114364627,3:106757329,A,G,rs114364627:0-71	51	86.0	0	71	71	rs114364627
chrX	101077780	101077850	seq_a,AX-14069882,Affx-20867627,rs114364627,3:106757329,A,G,rs114364627:1-71	50	85.8	1	71	70	rs114364627
chrX	17592792	17592857	seq_a,AX-14069882,Affx-20867627,rs114364627,3:106757329,A,G,rs114364627:6-71	49	87.7	6	71	65	rs114364627
chrX	56685860	56685931	seq_a,AX-14069882,Affx-20867627,rs114364627,3:106757329,A,G,rs114364627:0-71	49	84.6	0	71	71	rs114364627
chrY	22836500	22836547	seq_b,AX-14069882,Affx-20867627,rs114364627,3:106757329,A,G,rs114364627:0-47	37	89.4	0	47	47	rs114364627
chrY	15183668	15183707	seq_b,AX-14069882,Affx-20867627,rs114364627,3:106757329,A,G,rs114364627:32-71	31	89.8	32	71	39	rs114364627
chrY	17243403	17243433	seq_b,AX-14069882,Affx-20867627,rs114364627,3:106757329,A,G,rs114364627:41-71	28	96.7	41	71	30	rs114364627
chrY	21676537	21676568	seq_b,AX-14069882,Affx-20867627,rs114364627,3:106757329,A,G,rs114364627:40-71	27	93.6	40	71	31	rs114364627
chrY	27933614	27933643	seq_b,AX-14069882,Affx-20867627,rs114364627,3:106757329,A,G,rs114364627:0-29	27	96.6	0	29	29	rs114364627
chrY	26634935	26635017	seq_b,AX-14069882,Affx-20867627,rs114364627,3:106757329,A,G,rs114364627:0-69	30	96.9	0	69	69	rs114364627
chrX	101204939	101205010	seq_b,AX-14069882,Affx-20867627,rs114364627,3:106757329,A,G,rs114364627:0-71	59	91.6	0	71	71	rs114364627
chrX	138240064	138240135	seq_b,AX-14069882,Affx-20867627,rs114364627,3:106757329,A,G,rs114364627:0-71	59	91.6	0	71	71	rs114364627
chrX	57120872	57120937	seq_b,AX-14069882,Affx-20867627,rs114364627,3:106757329,A,G,rs114364627:6-71	55	92.4	6	71	65	rs114364627
chrX	99521621	99521692	seq_b,AX-14069882,Affx-20867627,rs114364627,3:106757329,A,G,rs114364627:0-71	55	88.8	0	71	71	rs114364627
chrX	108435032	108435103	seq_b,AX-14069882,Affx-20867627,rs114364627,3:106757329,A,G,rs114364627:0-71	55	88.8	0	71	71	rs114364627
chrX	132292881	132292952	seq_b,AX-14069882,Affx-20867627,rs114364627,3:106757329,A,G,rs114364627:0-71	55	88.8	0	71	71	rs114364627
chrX	56872965	56873036	seq_b,AX-14069882,Affx-20867627,rs114364627,3:106757329,A,G,rs114364627:0-71	53	87.4	0	71	71	rs114364627
chrX	83826290	83826353	seq_b,AX-14069882,Affx-20867627,rs114364627,3:106757329,A,G,rs114364627:8-71	53	92.1	8	71	63	rs114364627
chrX	145800678	145800741	seq_b,AX-14069882,Affx-20867627,rs114364627,3:106757329,A,G,rs114364627:6-69	53	92.1	6	69	63	rs114364627
chrX	8522291	8522354	seq_b,AX-14069882,Affx-20867627,rs114364627,3:106757329,A,G,rs114364627:8-71	51	90.5	8	71	63	rs114364627
chrX	10888053	10888118	seq_b,AX-14069882,Affx-20867627,rs114364627,3:106757329,A,G,rs114364627:6-71	51	89.3	6	71	65	rs114364627
chrX	13742846	13742909	seq_b,AX-14069882,Affx-20867627,rs114364627,3:106757329,A,G,rs114364627:6-69	51	90.5	6	69	63	rs114364627
chrX	63583596	63583661	seq_b,AX-14069882,Affx-20867627,rs114364627,3:106757329,A,G,rs114364627:6-71	51	89.3	6	71	65	rs114364627
chrX	71049618	71049681	seq_b,AX-14069882,Affx-20867627,rs114364627,3:106757329,A,G,rs114364627:8-71	51	90.5	8	71	63	rs114364627
chrX	106209642	106209707	seq_b,AX-14069882,Affx-20867627,rs114364627,3:106757329,A,G,rs114364627:6-71	51	89.3	6	71	65	rs114364627
chrX	108472118	108472179	seq_b,AX-14069882,Affx-20867627,rs114364627,3:106757329,A,G,rs114364627:6-67	51	91.9	6	67	61	rs114364627
chrY	59251273	59251336	seq_b,AX-14069882,Affx-20867627,rs114364627,3:106757329,A,G,rs114364627:8-71	51	90.5	8	71	63	rs114364627
chrY	26028715	26028786	seq_b,AX-14069882,Affx-20867627,rs114364627,3:106757329,A,G,rs114364627:0-71	51	86.0	0	71	71	rs114364627
chrY	21852576	21852647	seq_b,AX-14069882,Affx-20867627,rs114364627,3:106757329,A,G,rs114364627:0-71	51	86.0	0	71	71	rs114364627
chrY	2679621	2679686	seq_b,AX-14069882,Affx-20867627,rs114364627,3:106757329,A,G,rs114364627:6-71	51	89.3	6	71	65	rs114364627
chrY	4730269	4730330	seq_b,AX-14069882,Affx-20867627,rs114364627,3:106757329,A,G,rs114364627:10-71	43	85.3	10	71	61	rs114364627
chrY	3463640	3463677	seq_b,AX-14069882,Affx-20867627,rs114364627,3:106757329,A,G,rs114364627:34-71	31	91.9	34	71	37	rs114364627
chrY	17222821	17222850	seq_b,AX-14069882,Affx-20867627,rs114364627,3:106757329,A,G,rs114364627:31-60	29	100.0	31	60	29	rs114364627
chrY	27819610	27819647	seq_b,AX-14069882,Affx-20867627,rs114364627,3:106757329,A,G,rs114364627:34-71	27	86.5	34	71	37	rs114364627
chrX	36006020	36006091	seq_b,AX-14069882,Affx-20867627,rs114364627,3:106757329,A,G,rs114364627:0-71	59	91.6	0	71	71	rs114364627
chrX	108068734	108068805	seq_b,AX-14069882,Affx-20867627,rs114364627,3:106757329,A,G,rs114364627:0-71	59	91.6	0	71	71	rs114364627
chrX	81732145	81732210	seq_b,AX-14069882,Affx-20867627,rs114364627,3:106757329,A,G,rs114364627:6-71	57	93.9	6	71	65	rs114364627
chrX	131585992	131586063	seq_b,AX-14069882,Affx-20867627,rs114364627,3:106757329,A,G,rs114364627:0-71	57	90.2	0	71	71	rs114364627
chrX	22253245	22253315	seq_b,AX-14069882,Affx-20867627,rs114364627,3:106757329,A,G,rs114364627:0-70	56	90.0	0	70	70	rs114364627
chrX	35654775	35654846	seq_b,AX-14069882,Affx-20867627,rs114364627,3:106757329,A,G,rs114364627:0-71	55	88.8	0	71	71	rs114364627
chrX	67750603	67750674	seq_b,AX-14069882,Affx-20867627,rs114364627,3:106757329,A,G,rs114364627:0-71	55	88.8	0	71	71	rs114364627
chrX	104074105	104074176	seq_b,AX-14069882,Affx-20867627,rs114364627,3:106757329,A,G,rs114364627:0-71	55	88.8	0	71	71	rs114364627
chrX	55715533	55715597	seq_b,AX-14069882,Affx-20867627,rs114364627,3:106757329,A,G,rs114364627:7-71	54	92.2	7	71	64	rs114364627
chrX	22023543	22023608	seq_b,AX-14069882,Affx-20867627,rs114364627,3:106757329,A,G,rs114364627:6-71	53	90.8	6	71	65	rs114364627
chrX	43587038	43587101	seq_b,AX-14069882,Affx-20867627,rs114364627,3:106757329,A,G,rs114364627:6-69	53	92.1	6	69	63	rs114364627
chrX	55099784	55099855	seq_b,AX-14069882,Affx-20867627,rs114364627,3:106757329,A,G,rs114364627:0-71	53	87.4	0	71	71	rs114364627
chrX	64395054	64395125	seq_b,AX-14069882,Affx-20867627,rs114364627,3:106757329,A,G,rs114364627:0-71	53	87.4	0	71	71	rs114364627
chrX	97496136	97496199	seq_b,AX-14069882,Affx-20867627,rs114364627,3:106757329,A,G,rs114364627:8-71	53	92.1	8	71	63	rs114364627
chrX	103195580	103195645	seq_b,AX-14069882,Affx-20867627,rs114364627,3:106757329,A,G,rs114364627:6-71	53	90.8	6	71	65	rs114364627
chrX	103253283	103253354	seq_b,AX-14069882,Affx-20867627,rs114364627,3:106757329,A,G,rs114364627:0-71	53	87.4	0	71	71	rs114364627
chrX	126116082	126116116	seq_a,AX-14069955,Affx-20867952,rs9816953,3:106792426,T,C,rs9816953:8-35	24	96.3	8	35	27	rs9816953
chrX	126116082	126116117	seq_b,AX-14069955,Affx-20867952,rs9816953,3:106792426,T,C,rs9816953:8-36	25	96.5	8	36	28	rs9816953
chrX	117335298	117335327	seq_a,AX-14070019,Affx-20868206,rs79633412,3:106809365,A,G,rs79633412:27-58	26	82.8	27	58	31	rs79633412
chrX	117335298	117335327	seq_b,AX-14070019,Affx-20868206,rs79633412,3:106809365,A,G,rs79633412:27-58	26	82.8	27	58	31	rs79633412
chrX	36301667	36301703	seq_a,AX-14070297,Affx-20869857,rs73194528,3:106967443,T,C,rs73194528:37-71	27	91.2	37	71	34	rs73194528
chrX	105476979	105477013	seq_a,AX-14070297,Affx-20869857,rs73194528,3:106967443,T,C,rs73194528:37-71	32	97.1	37	71	34	rs73194528
chrX	139506167	139506187	seq_a,AX-14070297,Affx-20869857,rs73194528,3:106967443,T,C,rs73194528:51-71	20	100.0	51	71	20	rs73194528
chrX	36301667	36301703	seq_b,AX-14070297,Affx-20869857,rs73194528,3:106967443,T,C,rs73194528:37-71	27	91.2	37	71	34	rs73194528
chrX	105476979	105477013	seq_b,AX-14070297,Affx-20869857,rs73194528,3:106967443,T,C,rs73194528:37-71	32	97.1	37	71	34	rs73194528
chrX	139506167	139506187	seq_b,AX-14070297,Affx-20869857,rs73194528,3:106967443,T,C,rs73194528:51-71	20	100.0	51	71	20	rs73194528
chrX	101815676	101815702	seq_b,AX-14070383,Affx-20870256,rs73194551,3:106996775,A,G,rs73194551:16-42	24	96.2	16	42	26	rs73194551
chrX	107699794	107699825	seq_a,AX-14070583,Affx-20871213,rs35262377,3:107071064,T,C,rs35262377:3-31	25	96.3	3	31	28	rs35262377
chrX	107699794	107699825	seq_b,AX-14070583,Affx-20871213,rs35262377,3:107071064,T,C,rs35262377:3-31	25	96.3	3	31	28	rs35262377
chrX	121671726	121671876	seq_b,AX-14070583,Affx-20871213,rs35262377,3:107071064,T,C,rs35262377:0-39	28	87.2	0	39	39	rs35262377
chrX	11561470	11561490	seq_a,AX-14070685,Affx-20871725,rs62263291,3:107113105,A,G,rs62263291:14-34	20	100.0	14	34	20	rs62263291
chrX	11561465	11561490	seq_b,AX-14070685,Affx-20871725,rs62263291,3:107113105,A,G,rs62263291:14-39	23	96.0	14	39	25	rs62263291
chrX	137107082	137107102	seq_a,AX-14070711,Affx-20871823,rs35792689,3:107121474,A,C,rs35792689:33-53	20	100.0	33	53	20	rs35792689
chrX	139663858	139663892	seq_a,AX-14070945,Affx-20873293,rs76178930,3:10899617,A,G,rs76178930:12-42	25	93.2	12	42	30	rs76178930
chrX	142868638	142868659	seq_b,AX-14071010,Affx-20873855,rs9288851,3:107316938,A,G,rs9288851:23-44	21	100.0	23	44	21	rs9288851
chrX	70431280	70431318	seq_b,AX-14071865,Affx-20878558,rs67802191,3:107733200,A,G,rs67802191:8-46	32	92.2	8	46	38	rs67802191
chrX	43081338	43081376	seq_b,AX-14071865,Affx-20878558,rs67802191,3:107733200,A,G,rs67802191:8-46	32	92.2	8	46	38	rs67802191
chrX	77967178	77967198	seq_b,AX-14072276,Affx-20880758,rs75826449,3:107918530,T,C,rs75826449:17-37	20	100.0	17	37	20	rs75826449
chrX	147268762	147268791	seq_b,AX-14072276,Affx-20880758,rs75826449,3:107918530,T,C,rs75826449:9-38	23	89.7	9	38	29	rs75826449
chrX	28106260	28106287	seq_b,AX-14072276,Affx-20880758,rs75826449,3:107918530,T,C,rs75826449:13-37	23	100.0	13	37	24	rs75826449
chrY	27067283	27067316	seq_a,AX-14072405,Affx-20881448,rs7622810,3:107971021,T,C,rs7622810:38-71	29	94.0	38	71	33	rs7622810
chrY	25451604	25451637	seq_a,AX-14072405,Affx-20881448,rs7622810,3:107971021,T,C,rs7622810:38-71	29	94.0	38	71	33	rs7622810
chrY	5596147	5596167	seq_a,AX-14072405,Affx-20881448,rs7622810,3:107971021,T,C,rs7622810:51-71	20	100.0	51	71	20	rs7622810
chrX	139688050	139688120	seq_a,AX-14072405,Affx-20881448,rs7622810,3:107971021,T,C,rs7622810:1-71	53	90.8	1	71	70	rs7622810
chrX	31114219	31114249	seq_a,AX-14072405,Affx-20881448,rs7622810,3:107971021,T,C,rs7622810:41-71	28	96.7	41	71	30	rs7622810
chrX	45108549	45108581	seq_a,AX-14072405,Affx-20881448,rs7622810,3:107971021,T,C,rs7622810:38-70	28	93.8	38	70	32	rs7622810
chrX	38675149	38675178	seq_a,AX-14072405,Affx-20881448,rs7622810,3:107971021,T,C,rs7622810:41-70	27	96.6	41	70	29	rs7622810
chrX	45857110	45857143	seq_a,AX-14072405,Affx-20881448,rs7622810,3:107971021,T,C,rs7622810:38-71	27	91.0	38	71	33	rs7622810
chrX	45499899	45499928	seq_a,AX-14072405,Affx-20881448,rs7622810,3:107971021,T,C,rs7622810:41-71	28	89.7	41	71	30	rs7622810
chrX	46419812	46419843	seq_a,AX-14072405,Affx-20881448,rs7622810,3:107971021,T,C,rs7622810:38-69	25	90.4	38	69	31	rs7622810
chrX	10894808	10894838	seq_a,AX-14072405,Affx-20881448,rs7622810,3:107971021,T,C,rs7622810:38-71	27	80.0	38	71	33	rs7622810
chrX	43989590	43989614	seq_a,AX-14072405,Affx-20881448,rs7622810,3:107971021,T,C,rs7622810:47-71	24	100.0	47	71	24	rs7622810
chrX	53936930	53936954	seq_a,AX-14072405,Affx-20881448,rs7622810,3:107971021,T,C,rs7622810:47-71	24	100.0	47	71	24	rs7622810
chrX	65394183	65394207	seq_a,AX-14072405,Affx-20881448,rs7622810,3:107971021,T,C,rs7622810:47-71	24	100.0	47	71	24	rs7622810
chrX	105186113	105186137	seq_a,AX-14072405,Affx-20881448,rs7622810,3:107971021,T,C,rs7622810:47-71	24	100.0	47	71	24	rs7622810
chrX	130649753	130649777	seq_a,AX-14072405,Affx-20881448,rs7622810,3:107971021,T,C,rs7622810:47-71	24	100.0	47	71	24	rs7622810
chrX	135541186	135541216	seq_a,AX-14072405,Affx-20881448,rs7622810,3:107971021,T,C,rs7622810:42-69	26	100.0	42	69	27	rs7622810
chrX	33958024	33958047	seq_a,AX-14072405,Affx-20881448,rs7622810,3:107971021,T,C,rs7622810:48-71	23	100.0	48	71	23	rs7622810
chrX	46786274	46786297	seq_a,AX-14072405,Affx-20881448,rs7622810,3:107971021,T,C,rs7622810:48-71	23	100.0	48	71	23	rs7622810
chrY	26895088	26895121	seq_a,AX-14072405,Affx-20881448,rs7622810,3:107971021,T,C,rs7622810:38-71	29	94.0	38	71	33	rs7622810
chrY	25261369	25261402	seq_a,AX-14072405,Affx-20881448,rs7622810,3:107971021,T,C,rs7622810:38-71	29	94.0	38	71	33	rs7622810
chrY	14176127	14176151	seq_a,AX-14072405,Affx-20881448,rs7622810,3:107971021,T,C,rs7622810:47-71	24	100.0	47	71	24	rs7622810
chrY	59188352	59188373	seq_a,AX-14072405,Affx-20881448,rs7622810,3:107971021,T,C,rs7622810:50-71	21	100.0	50	71	21	rs7622810
chrX	17910861	17910894	seq_a,AX-14072405,Affx-20881448,rs7622810,3:107971021,T,C,rs7622810:38-71	29	94.0	38	71	33	rs7622810
chrX	15392486	15392516	seq_a,AX-14072405,Affx-20881448,rs7622810,3:107971021,T,C,rs7622810:41-71	28	96.7	41	71	30	rs7622810
chrX	65634924	65634955	seq_a,AX-14072405,Affx-20881448,rs7622810,3:107971021,T,C,rs7622810:40-71	27	93.6	40	71	31	rs7622810
chrX	127412479	127412512	seq_a,AX-14072405,Affx-20881448,rs7622810,3:107971021,T,C,rs7622810:38-71	27	91.0	38	71	33	rs7622810
chrX	83454893	83454923	seq_a,AX-14072405,Affx-20881448,rs7622810,3:107971021,T,C,rs7622810:41-71	26	93.4	41	71	30	rs7622810
chrX	113990589	113990959	seq_a,AX-14072405,Affx-20881448,rs7622810,3:107971021,T,C,rs7622810:38-71	30	97.0	38	71	33	rs7622810
chrX	139102657	139102688	seq_a,AX-14072405,Affx-20881448,rs7622810,3:107971021,T,C,rs7622810:41-71	27	96.7	41	71	30	rs7622810
chrX	9393839	9393864	seq_a,AX-14072405,Affx-20881448,rs7622810,3:107971021,T,C,rs7622810:46-71	25	100.0	46	71	25	rs7622810
chrX	64526707	64526739	seq_a,AX-14072405,Affx-20881448,rs7622810,3:107971021,T,C,rs7622810:38-71	27	87.1	38	71	33	rs7622810
chrX	31109345	31109369	seq_a,AX-14072405,Affx-20881448,rs7622810,3:107971021,T,C,rs7622810:47-71	24	100.0	47	71	24	rs7622810
chrX	100535757	100535787	seq_a,AX-14072405,Affx-20881448,rs7622810,3:107971021,T,C,rs7622810:38-71	27	80.0	38	71	33	rs7622810
chrX	136332148	136332171	seq_a,AX-14072405,Affx-20881448,rs7622810,3:107971021,T,C,rs7622810:48-71	23	100.0	48	71	23	rs7622810
chrX	34613212	34613236	seq_a,AX-14072405,Affx-20881448,rs7622810,3:107971021,T,C,rs7622810:47-71	22	95.9	47	71	24	rs7622810
chrX	137679869	137679893	seq_a,AX-14072405,Affx-20881448,rs7622810,3:107971021,T,C,rs7622810:47-71	22	95.9	47	71	24	rs7622810
chrX	54175671	54175695	seq_a,AX-14072405,Affx-20881448,rs7622810,3:107971021,T,C,rs7622810:47-71	22	95.9	47	71	24	rs7622810
chrX	155085346	155085367	seq_a,AX-14072405,Affx-20881448,rs7622810,3:107971021,T,C,rs7622810:50-71	21	100.0	50	71	21	rs7622810
chrY	27067283	27067316	seq_b,AX-14072405,Affx-20881448,rs7622810,3:107971021,T,C,rs7622810:38-71	29	94.0	38	71	33	rs7622810
chrY	25451604	25451637	seq_b,AX-14072405,Affx-20881448,rs7622810,3:107971021,T,C,rs7622810:38-71	29	94.0	38	71	33	rs7622810
chrX	31114219	31114249	seq_b,AX-14072405,Affx-20881448,rs7622810,3:107971021,T,C,rs7622810:41-71	28	96.7	41	71	30	rs7622810
chrX	38675149	38675178	seq_b,AX-14072405,Affx-20881448,rs7622810,3:107971021,T,C,rs7622810:41-70	27	96.6	41	70	29	rs7622810
chrX	45499899	45499928	seq_b,AX-14072405,Affx-20881448,rs7622810,3:107971021,T,C,rs7622810:41-71	28	89.7	41	71	30	rs7622810
chrX	10894808	10894838	seq_b,AX-14072405,Affx-20881448,rs7622810,3:107971021,T,C,rs7622810:38-71	27	80.0	38	71	33	rs7622810
chrX	43989590	43989614	seq_b,AX-14072405,Affx-20881448,rs7622810,3:107971021,T,C,rs7622810:47-71	24	100.0	47	71	24	rs7622810
chrX	53936930	53936954	seq_b,AX-14072405,Affx-20881448,rs7622810,3:107971021,T,C,rs7622810:47-71	24	100.0	47	71	24	rs7622810
chrX	65394183	65394207	seq_b,AX-14072405,Affx-20881448,rs7622810,3:107971021,T,C,rs7622810:47-71	24	100.0	47	71	24	rs7622810
chrX	105186113	105186137	seq_b,AX-14072405,Affx-20881448,rs7622810,3:107971021,T,C,rs7622810:47-71	24	100.0	47	71	24	rs7622810
chrX	130649753	130649777	seq_b,AX-14072405,Affx-20881448,rs7622810,3:107971021,T,C,rs7622810:47-71	24	100.0	47	71	24	rs7622810
chrX	135541186	135541216	seq_b,AX-14072405,Affx-20881448,rs7622810,3:107971021,T,C,rs7622810:42-69	26	100.0	42	69	27	rs7622810
chrX	33958024	33958047	seq_b,AX-14072405,Affx-20881448,rs7622810,3:107971021,T,C,rs7622810:48-71	23	100.0	48	71	23	rs7622810
chrX	46786274	46786297	seq_b,AX-14072405,Affx-20881448,rs7622810,3:107971021,T,C,rs7622810:48-71	23	100.0	48	71	23	rs7622810
chrX	65470583	65470616	seq_b,AX-14072405,Affx-20881448,rs7622810,3:107971021,T,C,rs7622810:38-71	23	84.9	38	71	33	rs7622810
chrX	68261805	68261828	seq_b,AX-14072405,Affx-20881448,rs7622810,3:107971021,T,C,rs7622810:48-71	23	100.0	48	71	23	rs7622810
chrX	99049455	99049478	seq_b,AX-14072405,Affx-20881448,rs7622810,3:107971021,T,C,rs7622810:48-71	23	100.0	48	71	23	rs7622810
chrX	17107835	17107859	seq_b,AX-14072405,Affx-20881448,rs7622810,3:107971021,T,C,rs7622810:47-71	22	95.9	47	71	24	rs7622810
chrY	26895088	26895121	seq_b,AX-14072405,Affx-20881448,rs7622810,3:107971021,T,C,rs7622810:38-71	29	94.0	38	71	33	rs7622810
chrY	25261369	25261402	seq_b,AX-14072405,Affx-20881448,rs7622810,3:107971021,T,C,rs7622810:38-71	29	94.0	38	71	33	rs7622810
chrY	14176127	14176151	seq_b,AX-14072405,Affx-20881448,rs7622810,3:107971021,T,C,rs7622810:47-71	24	100.0	47	71	24	rs7622810
chrY	59188352	59188373	seq_b,AX-14072405,Affx-20881448,rs7622810,3:107971021,T,C,rs7622810:50-71	21	100.0	50	71	21	rs7622810
chrX	133343869	133343939	seq_b,AX-14072405,Affx-20881448,rs7622810,3:107971021,T,C,rs7622810:1-71	42	80.0	1	71	70	rs7622810
chrX	133360051	133360121	seq_b,AX-14072405,Affx-20881448,rs7622810,3:107971021,T,C,rs7622810:1-71	42	80.0	1	71	70	rs7622810
chrX	17910861	17910894	seq_b,AX-14072405,Affx-20881448,rs7622810,3:107971021,T,C,rs7622810:38-71	29	94.0	38	71	33	rs7622810
chrX	15392486	15392516	seq_b,AX-14072405,Affx-20881448,rs7622810,3:107971021,T,C,rs7622810:41-71	28	96.7	41	71	30	rs7622810
chrX	65634924	65634955	seq_b,AX-14072405,Affx-20881448,rs7622810,3:107971021,T,C,rs7622810:40-71	27	93.6	40	71	31	rs7622810
chrX	127412479	127412512	seq_b,AX-14072405,Affx-20881448,rs7622810,3:107971021,T,C,rs7622810:38-71	27	91.0	38	71	33	rs7622810
chrX	83454893	83454923	seq_b,AX-14072405,Affx-20881448,rs7622810,3:107971021,T,C,rs7622810:41-71	26	93.4	41	71	30	rs7622810
chrX	113990589	113990959	seq_b,AX-14072405,Affx-20881448,rs7622810,3:107971021,T,C,rs7622810:38-71	30	97.0	38	71	33	rs7622810
chrX	139102657	139102688	seq_b,AX-14072405,Affx-20881448,rs7622810,3:107971021,T,C,rs7622810:41-71	27	96.7	41	71	30	rs7622810
chrX	9393839	9393864	seq_b,AX-14072405,Affx-20881448,rs7622810,3:107971021,T,C,rs7622810:46-71	25	100.0	46	71	25	rs7622810
chrX	64526707	64526739	seq_b,AX-14072405,Affx-20881448,rs7622810,3:107971021,T,C,rs7622810:38-71	27	87.1	38	71	33	rs7622810
chrX	31109345	31109369	seq_b,AX-14072405,Affx-20881448,rs7622810,3:107971021,T,C,rs7622810:47-71	24	100.0	47	71	24	rs7622810
chrX	100535757	100535787	seq_b,AX-14072405,Affx-20881448,rs7622810,3:107971021,T,C,rs7622810:38-71	27	80.0	38	71	33	rs7622810
chrX	136332148	136332171	seq_b,AX-14072405,Affx-20881448,rs7622810,3:107971021,T,C,rs7622810:48-71	23	100.0	48	71	23	rs7622810
chrX	137679869	137679893	seq_b,AX-14072405,Affx-20881448,rs7622810,3:107971021,T,C,rs7622810:47-71	22	95.9	47	71	24	rs7622810
chrX	54175671	54175695	seq_b,AX-14072405,Affx-20881448,rs7622810,3:107971021,T,C,rs7622810:47-71	22	95.9	47	71	24	rs7622810
chrX	12613280	12613301	seq_a,AX-14072502,Affx-20882024,rs74409632,3:108021333,A,G,rs74409632:25-46	21	100.0	25	46	21	rs74409632
chrX	97993773	97993828	seq_a,AX-14072511,Affx-20882059,rs6768207,3:108024901,A,C,rs6768207:0-24	23	100.0	0	24	24	rs6768207
chrX	97993773	97993828	seq_b,AX-14072511,Affx-20882059,rs6768207,3:108024901,A,C,rs6768207:0-24	23	100.0	0	24	24	rs6768207
chrX	145952718	145952741	seq_b,AX-14072535,Affx-20882197,rs77857855,3:108036010,A,G,rs77857855:16-38	21	100.0	16	38	22	rs77857855
chrX	100142487	100142557	seq_a,AX-14072556,Affx-20882293,rs77916722,3:108044244,A,C,rs77916722:1-71	52	87.2	1	71	70	rs77916722
chrX	73692731	73692783	seq_a,AX-14072556,Affx-20882293,rs77916722,3:108044244,A,C,rs77916722:19-71	42	90.4	19	71	52	rs77916722
chrX	118355773	118355823	seq_a,AX-14072556,Affx-20882293,rs77916722,3:108044244,A,C,rs77916722:21-71	42	92.0	21	71	50	rs77916722
chrX	100142487	100142557	seq_b,AX-14072556,Affx-20882293,rs77916722,3:108044244,A,C,rs77916722:1-71	54	88.6	1	71	70	rs77916722
chrX	73692731	73692783	seq_b,AX-14072556,Affx-20882293,rs77916722,3:108044244,A,C,rs77916722:19-71	44	92.4	19	71	52	rs77916722
chrX	118355773	118355823	seq_b,AX-14072556,Affx-20882293,rs77916722,3:108044244,A,C,rs77916722:21-71	44	94.0	21	71	50	rs77916722
chrY	20807341	20807379	seq_a,AX-14072672,Affx-20882956,rs2061244,3:108097168,A,G,rs2061244:0-38	36	97.4	0	38	38	rs2061244
chrY	6007629	6007680	seq_a,AX-14072672,Affx-20882956,rs2061244,3:108097168,A,G,rs2061244:0-44	37	93.2	0	44	44	rs2061244
chrY	4141299	4141339	seq_a,AX-14072672,Affx-20882956,rs2061244,3:108097168,A,G,rs2061244:0-40	34	92.5	0	40	40	rs2061244
chrY	4155253	4155289	seq_a,AX-14072672,Affx-20882956,rs2061244,3:108097168,A,G,rs2061244:0-36	34	97.3	0	36	36	rs2061244
chrY	5814041	5814080	seq_a,AX-14072672,Affx-20882956,rs2061244,3:108097168,A,G,rs2061244:0-39	33	92.4	0	39	39	rs2061244
chrY	17624562	17624600	seq_a,AX-14072672,Affx-20882956,rs2061244,3:108097168,A,G,rs2061244:0-38	32	92.2	0	38	38	rs2061244
chrY	23199907	23199945	seq_a,AX-14072672,Affx-20882956,rs2061244,3:108097168,A,G,rs2061244:0-38	32	92.2	0	38	38	rs2061244
chrY	7375142	7375172	seq_a,AX-14072672,Affx-20882956,rs2061244,3:108097168,A,G,rs2061244:1-31	30	100.0	1	31	30	rs2061244
chrY	23067579	23067615	seq_a,AX-14072672,Affx-20882956,rs2061244,3:108097168,A,G,rs2061244:0-36	30	91.7	0	36	36	rs2061244
chrY	14575830	14575859	seq_a,AX-14072672,Affx-20882956,rs2061244,3:108097168,A,G,rs2061244:0-29	29	100.0	0	29	29	rs2061244
chrY	23058764	23058791	seq_a,AX-14072672,Affx-20882956,rs2061244,3:108097168,A,G,rs2061244:0-27	27	100.0	0	27	27	rs2061244
chrY	16577783	16577810	seq_a,AX-14072672,Affx-20882956,rs2061244,3:108097168,A,G,rs2061244:0-27	27	100.0	0	27	27	rs2061244
chrY	4156650	4156679	seq_a,AX-14072672,Affx-20882956,rs2061244,3:108097168,A,G,rs2061244:0-29	27	96.6	0	29	29	rs2061244
chrY	8669794	8669820	seq_a,AX-14072672,Affx-20882956,rs2061244,3:108097168,A,G,rs2061244:1-27	24	96.2	1	27	26	rs2061244
chrY	17629917	17629940	seq_a,AX-14072672,Affx-20882956,rs2061244,3:108097168,A,G,rs2061244:0-23	23	100.0	0	23	23	rs2061244
chrY	5809565	5809588	seq_a,AX-14072672,Affx-20882956,rs2061244,3:108097168,A,G,rs2061244:0-23	23	100.0	0	23	23	rs2061244
chrX	86937093	86937131	seq_a,AX-14072672,Affx-20882956,rs2061244,3:108097168,A,G,rs2061244:0-38	36	97.4	0	38	38	rs2061244
chrX	111774023	111774061	seq_a,AX-14072672,Affx-20882956,rs2061244,3:108097168,A,G,rs2061244:0-38	36	97.4	0	38	38	rs2061244
chrX	121356271	121356309	seq_a,AX-14072672,Affx-20882956,rs2061244,3:108097168,A,G,rs2061244:0-38	36	97.4	0	38	38	rs2061244
chrX	12963620	12963666	seq_a,AX-14072672,Affx-20882956,rs2061244,3:108097168,A,G,rs2061244:0-45	36	91.0	0	45	45	rs2061244
chrX	30212347	30212389	seq_a,AX-14072672,Affx-20882956,rs2061244,3:108097168,A,G,rs2061244:0-42	34	90.5	0	42	42	rs2061244
chrX	57362848	57362888	seq_a,AX-14072672,Affx-20882956,rs2061244,3:108097168,A,G,rs2061244:0-40	34	92.5	0	40	40	rs2061244
chrX	89946090	89946130	seq_a,AX-14072672,Affx-20882956,rs2061244,3:108097168,A,G,rs2061244:0-40	34	92.5	0	40	40	rs2061244
chrX	89960052	89960088	seq_a,AX-14072672,Affx-20882956,rs2061244,3:108097168,A,G,rs2061244:0-36	34	97.3	0	36	36	rs2061244
chrX	110787450	110787488	seq_a,AX-14072672,Affx-20882956,rs2061244,3:108097168,A,G,rs2061244:0-38	34	94.8	0	38	38	rs2061244
chrX	113701538	113701576	seq_a,AX-14072672,Affx-20882956,rs2061244,3:108097168,A,G,rs2061244:0-38	34	94.8	0	38	38	rs2061244
chrX	125997456	125997494	seq_a,AX-14072672,Affx-20882956,rs2061244,3:108097168,A,G,rs2061244:0-38	34	94.8	0	38	38	rs2061244
chrX	92084308	92084347	seq_a,AX-14072672,Affx-20882956,rs2061244,3:108097168,A,G,rs2061244:0-39	33	92.4	0	39	39	rs2061244
chrX	92278331	92278382	seq_a,AX-14072672,Affx-20882956,rs2061244,3:108097168,A,G,rs2061244:0-44	35	91.0	0	44	44	rs2061244
chrX	97544209	97544248	seq_a,AX-14072672,Affx-20882956,rs2061244,3:108097168,A,G,rs2061244:0-39	33	92.4	0	39	39	rs2061244
chrX	25595817	25595853	seq_a,AX-14072672,Affx-20882956,rs2061244,3:108097168,A,G,rs2061244:0-36	32	94.5	0	36	36	rs2061244
chrX	30122093	30122131	seq_a,AX-14072672,Affx-20882956,rs2061244,3:108097168,A,G,rs2061244:0-38	32	92.2	0	38	38	rs2061244
chrY	4223431	4223469	seq_a,AX-14072672,Affx-20882956,rs2061244,3:108097168,A,G,rs2061244:0-38	34	94.8	0	38	38	rs2061244
chrY	4228821	4228859	seq_a,AX-14072672,Affx-20882956,rs2061244,3:108097168,A,G,rs2061244:0-38	34	94.8	0	38	38	rs2061244
chrY	14017016	14017052	seq_a,AX-14072672,Affx-20882956,rs2061244,3:108097168,A,G,rs2061244:0-36	34	97.3	0	36	36	rs2061244
chrY	17621952	17621990	seq_a,AX-14072672,Affx-20882956,rs2061244,3:108097168,A,G,rs2061244:0-38	34	94.8	0	38	38	rs2061244
chrY	17911600	17911639	seq_a,AX-14072672,Affx-20882956,rs2061244,3:108097168,A,G,rs2061244:0-39	33	92.4	0	39	39	rs2061244
chrY	14676902	14676940	seq_a,AX-14072672,Affx-20882956,rs2061244,3:108097168,A,G,rs2061244:0-38	32	92.2	0	38	38	rs2061244
chrY	14009202	14009230	seq_a,AX-14072672,Affx-20882956,rs2061244,3:108097168,A,G,rs2061244:1-29	28	100.0	1	29	28	rs2061244
chrY	4395922	4395949	seq_a,AX-14072672,Affx-20882956,rs2061244,3:108097168,A,G,rs2061244:0-27	27	100.0	0	27	27	rs2061244
chrY	19253609	19253640	seq_a,AX-14072672,Affx-20882956,rs2061244,3:108097168,A,G,rs2061244:0-31	27	93.6	0	31	31	rs2061244
chrY	19254398	19254425	seq_a,AX-14072672,Affx-20882956,rs2061244,3:108097168,A,G,rs2061244:0-27	27	100.0	0	27	27	rs2061244
chrY	23197814	23197841	seq_a,AX-14072672,Affx-20882956,rs2061244,3:108097168,A,G,rs2061244:0-27	27	100.0	0	27	27	rs2061244
chrY	4378605	4378628	seq_a,AX-14072672,Affx-20882956,rs2061244,3:108097168,A,G,rs2061244:0-23	23	100.0	0	23	23	rs2061244
chrY	23206645	23206668	seq_a,AX-14072672,Affx-20882956,rs2061244,3:108097168,A,G,rs2061244:0-23	23	100.0	0	23	23	rs2061244
chrY	23064821	23064844	seq_a,AX-14072672,Affx-20882956,rs2061244,3:108097168,A,G,rs2061244:0-23	23	100.0	0	23	23	rs2061244
chrY	16587158	16587181	seq_a,AX-14072672,Affx-20882956,rs2061244,3:108097168,A,G,rs2061244:0-23	23	100.0	0	23	23	rs2061244
chrY	14072847	14072870	seq_a,AX-14072672,Affx-20882956,rs2061244,3:108097168,A,G,rs2061244:0-23	23	100.0	0	23	23	rs2061244
chrX	91528063	91528119	seq_a,AX-14072672,Affx-20882956,rs2061244,3:108097168,A,G,rs2061244:0-50	42	95.7	0	50	50	rs2061244
chrX	4463911	4463949	seq_a,AX-14072672,Affx-20882956,rs2061244,3:108097168,A,G,rs2061244:0-38	36	97.4	0	38	38	rs2061244
chrX	16068136	16068174	seq_a,AX-14072672,Affx-20882956,rs2061244,3:108097168,A,G,rs2061244:0-38	36	97.4	0	38	38	rs2061244
chrX	3471182	3471220	seq_a,AX-14072672,Affx-20882956,rs2061244,3:108097168,A,G,rs2061244:0-38	34	94.8	0	38	38	rs2061244
chrX	30467046	30467084	seq_a,AX-14072672,Affx-20882956,rs2061244,3:108097168,A,G,rs2061244:0-38	34	94.8	0	38	38	rs2061244
chrX	77416177	77416217	seq_a,AX-14072672,Affx-20882956,rs2061244,3:108097168,A,G,rs2061244:0-40	34	92.5	0	40	40	rs2061244
chrX	98413714	98413754	seq_a,AX-14072672,Affx-20882956,rs2061244,3:108097168,A,G,rs2061244:1-41	34	92.5	1	41	40	rs2061244
chrX	98419782	98419820	seq_a,AX-14072672,Affx-20882956,rs2061244,3:108097168,A,G,rs2061244:0-38	34	94.8	0	38	38	rs2061244
chrX	102689965	102690003	seq_a,AX-14072672,Affx-20882956,rs2061244,3:108097168,A,G,rs2061244:0-38	34	94.8	0	38	38	rs2061244
chrX	112351943	112351981	seq_a,AX-14072672,Affx-20882956,rs2061244,3:108097168,A,G,rs2061244:0-38	34	94.8	0	38	38	rs2061244
chrX	113835730	113835768	seq_a,AX-14072672,Affx-20882956,rs2061244,3:108097168,A,G,rs2061244:0-38	34	94.8	0	38	38	rs2061244
chrX	3477768	3477806	seq_a,AX-14072672,Affx-20882956,rs2061244,3:108097168,A,G,rs2061244:0-38	32	92.2	0	38	38	rs2061244
chrX	28525578	28525616	seq_a,AX-14072672,Affx-20882956,rs2061244,3:108097168,A,G,rs2061244:0-38	32	92.2	0	38	38	rs2061244
chrX	30472515	30472553	seq_a,AX-14072672,Affx-20882956,rs2061244,3:108097168,A,G,rs2061244:0-38	32	92.2	0	38	38	rs2061244
chrX	57364492	57364532	seq_a,AX-14072672,Affx-20882956,rs2061244,3:108097168,A,G,rs2061244:0-40	32	90.0	0	40	40	rs2061244
chrX	64349181	64349217	seq_a,AX-14072672,Affx-20882956,rs2061244,3:108097168,A,G,rs2061244:0-36	32	94.5	0	36	36	rs2061244
chrY	4155253	4155288	seq_b,AX-14072672,Affx-20882956,rs2061244,3:108097168,A,G,rs2061244:0-35	33	97.2	0	35	35	rs2061244
chrY	20807341	20807376	seq_b,AX-14072672,Affx-20882956,rs2061244,3:108097168,A,G,rs2061244:0-35	33	97.2	0	35	35	rs2061244
chrY	7375142	7375172	seq_b,AX-14072672,Affx-20882956,rs2061244,3:108097168,A,G,rs2061244:1-31	30	100.0	1	31	30	rs2061244
chrY	14575830	14575859	seq_b,AX-14072672,Affx-20882956,rs2061244,3:108097168,A,G,rs2061244:0-29	29	100.0	0	29	29	rs2061244
chrY	4156650	4156679	seq_b,AX-14072672,Affx-20882956,rs2061244,3:108097168,A,G,rs2061244:0-29	27	96.6	0	29	29	rs2061244
chrY	6007629	6007656	seq_b,AX-14072672,Affx-20882956,rs2061244,3:108097168,A,G,rs2061244:0-27	27	100.0	0	27	27	rs2061244
chrY	16577783	16577810	seq_b,AX-14072672,Affx-20882956,rs2061244,3:108097168,A,G,rs2061244:0-27	27	100.0	0	27	27	rs2061244
chrY	17624562	17624589	seq_b,AX-14072672,Affx-20882956,rs2061244,3:108097168,A,G,rs2061244:0-27	27	100.0	0	27	27	rs2061244
chrY	23058764	23058791	seq_b,AX-14072672,Affx-20882956,rs2061244,3:108097168,A,G,rs2061244:0-27	27	100.0	0	27	27	rs2061244
chrY	23199907	23199934	seq_b,AX-14072672,Affx-20882956,rs2061244,3:108097168,A,G,rs2061244:0-27	25	96.3	0	27	27	rs2061244
chrY	8669794	8669820	seq_b,AX-14072672,Affx-20882956,rs2061244,3:108097168,A,G,rs2061244:1-27	24	96.2	1	27	26	rs2061244
chrY	23067579	23067602	seq_b,AX-14072672,Affx-20882956,rs2061244,3:108097168,A,G,rs2061244:0-23	23	100.0	0	23	23	rs2061244
chrY	17629917	17629940	seq_b,AX-14072672,Affx-20882956,rs2061244,3:108097168,A,G,rs2061244:0-23	23	100.0	0	23	23	rs2061244
chrY	5814041	5814064	seq_b,AX-14072672,Affx-20882956,rs2061244,3:108097168,A,G,rs2061244:0-23	23	100.0	0	23	23	rs2061244
chrY	5809565	5809588	seq_b,AX-14072672,Affx-20882956,rs2061244,3:108097168,A,G,rs2061244:0-23	23	100.0	0	23	23	rs2061244
chrY	4141299	4141322	seq_b,AX-14072672,Affx-20882956,rs2061244,3:108097168,A,G,rs2061244:0-23	23	100.0	0	23	23	rs2061244
chrX	86937093	86937128	seq_b,AX-14072672,Affx-20882956,rs2061244,3:108097168,A,G,rs2061244:0-35	33	97.2	0	35	35	rs2061244
chrX	89960052	89960087	seq_b,AX-14072672,Affx-20882956,rs2061244,3:108097168,A,G,rs2061244:0-35	33	97.2	0	35	35	rs2061244
chrX	111774023	111774058	seq_b,AX-14072672,Affx-20882956,rs2061244,3:108097168,A,G,rs2061244:0-35	33	97.2	0	35	35	rs2061244
chrX	121356271	121356306	seq_b,AX-14072672,Affx-20882956,rs2061244,3:108097168,A,G,rs2061244:0-35	33	97.2	0	35	35	rs2061244
chrX	25595817	25595852	seq_b,AX-14072672,Affx-20882956,rs2061244,3:108097168,A,G,rs2061244:0-35	31	94.3	0	35	35	rs2061244
chrX	113701538	113701573	seq_b,AX-14072672,Affx-20882956,rs2061244,3:108097168,A,G,rs2061244:0-35	31	94.3	0	35	35	rs2061244
chrX	125997456	125997491	seq_b,AX-14072672,Affx-20882956,rs2061244,3:108097168,A,G,rs2061244:0-35	31	94.3	0	35	35	rs2061244
chrX	45926837	45926869	seq_b,AX-14072672,Affx-20882956,rs2061244,3:108097168,A,G,rs2061244:0-32	30	96.9	0	32	32	rs2061244
chrX	85793112	85793144	seq_b,AX-14072672,Affx-20882956,rs2061244,3:108097168,A,G,rs2061244:0-32	30	96.9	0	32	32	rs2061244
chrX	134080726	134080756	seq_b,AX-14072672,Affx-20882956,rs2061244,3:108097168,A,G,rs2061244:0-30	30	100.0	0	30	30	rs2061244
chrX	72747923	72747954	seq_b,AX-14072672,Affx-20882956,rs2061244,3:108097168,A,G,rs2061244:0-31	29	96.8	0	31	31	rs2061244
chrX	89961448	89961479	seq_b,AX-14072672,Affx-20882956,rs2061244,3:108097168,A,G,rs2061244:0-31	29	96.8	0	31	31	rs2061244
chrX	115467683	115467992	seq_b,AX-14072672,Affx-20882956,rs2061244,3:108097168,A,G,rs2061244:0-38	36	100.0	0	38	38	rs2061244
chrX	148397526	148397561	seq_b,AX-14072672,Affx-20882956,rs2061244,3:108097168,A,G,rs2061244:0-35	29	91.5	0	35	35	rs2061244
chrX	115463499	115463529	seq_b,AX-14072672,Affx-20882956,rs2061244,3:108097168,A,G,rs2061244:0-30	28	96.7	0	30	30	rs2061244
chrX	3727370	3727397	seq_b,AX-14072672,Affx-20882956,rs2061244,3:108097168,A,G,rs2061244:0-27	27	100.0	0	27	27	rs2061244
chrY	14017017	14017052	seq_b,AX-14072672,Affx-20882956,rs2061244,3:108097168,A,G,rs2061244:0-35	33	97.2	0	35	35	rs2061244
chrY	4223434	4223469	seq_b,AX-14072672,Affx-20882956,rs2061244,3:108097168,A,G,rs2061244:0-35	31	94.3	0	35	35	rs2061244
chrY	4228824	4228859	seq_b,AX-14072672,Affx-20882956,rs2061244,3:108097168,A,G,rs2061244:0-35	31	94.3	0	35	35	rs2061244
chrY	17621955	17621990	seq_b,AX-14072672,Affx-20882956,rs2061244,3:108097168,A,G,rs2061244:0-35	31	94.3	0	35	35	rs2061244
chrY	14009202	14009230	seq_b,AX-14072672,Affx-20882956,rs2061244,3:108097168,A,G,rs2061244:1-29	28	100.0	1	29	28	rs2061244
chrY	4395922	4395949	seq_b,AX-14072672,Affx-20882956,rs2061244,3:108097168,A,G,rs2061244:0-27	27	100.0	0	27	27	rs2061244
chrY	14676913	14676940	seq_b,AX-14072672,Affx-20882956,rs2061244,3:108097168,A,G,rs2061244:0-27	27	100.0	0	27	27	rs2061244
chrY	17911612	17911639	seq_b,AX-14072672,Affx-20882956,rs2061244,3:108097168,A,G,rs2061244:0-27	27	100.0	0	27	27	rs2061244
chrY	19253609	19253640	seq_b,AX-14072672,Affx-20882956,rs2061244,3:108097168,A,G,rs2061244:0-31	27	93.6	0	31	31	rs2061244
chrY	19254398	19254425	seq_b,AX-14072672,Affx-20882956,rs2061244,3:108097168,A,G,rs2061244:0-27	27	100.0	0	27	27	rs2061244
chrY	23197814	23197841	seq_b,AX-14072672,Affx-20882956,rs2061244,3:108097168,A,G,rs2061244:0-27	27	100.0	0	27	27	rs2061244
chrY	4378605	4378628	seq_b,AX-14072672,Affx-20882956,rs2061244,3:108097168,A,G,rs2061244:0-23	23	100.0	0	23	23	rs2061244
chrY	23206645	23206668	seq_b,AX-14072672,Affx-20882956,rs2061244,3:108097168,A,G,rs2061244:0-23	23	100.0	0	23	23	rs2061244
chrY	23064821	23064844	seq_b,AX-14072672,Affx-20882956,rs2061244,3:108097168,A,G,rs2061244:0-23	23	100.0	0	23	23	rs2061244
chrY	16587158	16587181	seq_b,AX-14072672,Affx-20882956,rs2061244,3:108097168,A,G,rs2061244:0-23	23	100.0	0	23	23	rs2061244
chrY	14072847	14072870	seq_b,AX-14072672,Affx-20882956,rs2061244,3:108097168,A,G,rs2061244:0-23	23	100.0	0	23	23	rs2061244
chrX	91528063	91528119	seq_b,AX-14072672,Affx-20882956,rs2061244,3:108097168,A,G,rs2061244:0-50	39	95.4	0	50	50	rs2061244
chrX	4463914	4463949	seq_b,AX-14072672,Affx-20882956,rs2061244,3:108097168,A,G,rs2061244:0-35	33	97.2	0	35	35	rs2061244
chrX	16068139	16068174	seq_b,AX-14072672,Affx-20882956,rs2061244,3:108097168,A,G,rs2061244:0-35	33	97.2	0	35	35	rs2061244
chrX	30467049	30467084	seq_b,AX-14072672,Affx-20882956,rs2061244,3:108097168,A,G,rs2061244:0-35	31	94.3	0	35	35	rs2061244
chrX	98419785	98419820	seq_b,AX-14072672,Affx-20882956,rs2061244,3:108097168,A,G,rs2061244:0-35	31	94.3	0	35	35	rs2061244
chrX	102689968	102690003	seq_b,AX-14072672,Affx-20882956,rs2061244,3:108097168,A,G,rs2061244:0-35	31	94.3	0	35	35	rs2061244
chrX	113835733	113835768	seq_b,AX-14072672,Affx-20882956,rs2061244,3:108097168,A,G,rs2061244:0-35	31	94.3	0	35	35	rs2061244
chrX	30047271	30047301	seq_b,AX-14072672,Affx-20882956,rs2061244,3:108097168,A,G,rs2061244:0-30	30	100.0	0	30	30	rs2061244
chrX	112365631	112365666	seq_b,AX-14072672,Affx-20882956,rs2061244,3:108097168,A,G,rs2061244:0-36	32	88.6	0	36	36	rs2061244
chrX	28525581	28525616	seq_b,AX-14072672,Affx-20882956,rs2061244,3:108097168,A,G,rs2061244:0-35	29	91.5	0	35	35	rs2061244
chrX	64349186	64349217	seq_b,AX-14072672,Affx-20882956,rs2061244,3:108097168,A,G,rs2061244:0-31	29	96.8	0	31	31	rs2061244
chrX	77416188	77416217	seq_b,AX-14072672,Affx-20882956,rs2061244,3:108097168,A,G,rs2061244:0-29	29	100.0	0	29	29	rs2061244
chrX	34248116	34248148	seq_b,AX-14072672,Affx-20882956,rs2061244,3:108097168,A,G,rs2061244:0-32	28	93.8	0	32	32	rs2061244
chrX	73028859	73028891	seq_b,AX-14072672,Affx-20882956,rs2061244,3:108097168,A,G,rs2061244:0-32	28	93.8	0	32	32	rs2061244
chrX	101988721	101988751	seq_b,AX-14072672,Affx-20882956,rs2061244,3:108097168,A,G,rs2061244:0-30	28	96.7	0	30	30	rs2061244
chrX	3471193	3471220	seq_b,AX-14072672,Affx-20882956,rs2061244,3:108097168,A,G,rs2061244:0-27	27	100.0	0	27	27	rs2061244
chrX	79300365	79300400	seq_b,AX-14072839,Affx-20883972,rs116218094,3:108177613,T,C,rs116218094:10-40	25	96.3	10	40	30	rs116218094
chrX	102406118	102406138	seq_a,AX-14072870,Affx-20884130,rs79227348,3:108191732,A,G,rs79227348:16-36	20	100.0	16	36	20	rs79227348
chrX	92661884	92661905	seq_a,AX-14073105,Affx-20885435,rs11709183,3:108307670,T,G,rs11709183:14-35	21	100.0	14	35	21	rs11709183
chrX	92661884	92661905	seq_b,AX-14073105,Affx-20885435,rs11709183,3:108307670,T,G,rs11709183:14-35	21	100.0	14	35	21	rs11709183
chrX	17333589	17333612	seq_a,AX-14073153,Affx-20885689,rs62266422,3:108332601,T,C,rs62266422:9-32	21	95.7	9	32	23	rs62266422
chrX	44272630	44272654	seq_a,AX-14073153,Affx-20885689,rs62266422,3:108332601,T,C,rs62266422:8-32	22	95.9	8	32	24	rs62266422
chrX	17333589	17333612	seq_b,AX-14073153,Affx-20885689,rs62266422,3:108332601,T,C,rs62266422:9-32	21	95.7	9	32	23	rs62266422
chrX	44272630	44272654	seq_b,AX-14073153,Affx-20885689,rs62266422,3:108332601,T,C,rs62266422:8-32	22	95.9	8	32	24	rs62266422
chrX	147097233	147097254	seq_b,AX-14073153,Affx-20885689,rs62266422,3:108332601,T,C,rs62266422:16-37	21	100.0	16	37	21	rs62266422
chrX	23334605	23334646	seq_a,AX-14073408,Affx-20887182,rs62238189,3:11019418,A,C,rs62238189:4-43	31	97.0	4	43	39	rs62238189
chrX	94594947	94594968	seq_a,AX-14073554,Affx-20888349,rs59724193,3:108522545,T,C,rs59724193:50-71	21	100.0	50	71	21	rs59724193
chrX	99025115	99025135	seq_a,AX-14073554,Affx-20888349,rs59724193,3:108522545,T,C,rs59724193:51-71	20	100.0	51	71	20	rs59724193
chrX	69012384	69012411	seq_a,AX-14073554,Affx-20888349,rs59724193,3:108522545,T,C,rs59724193:44-71	25	96.3	44	71	27	rs59724193
chrX	51168250	51168276	seq_a,AX-14073554,Affx-20888349,rs59724193,3:108522545,T,C,rs59724193:45-71	24	96.2	45	71	26	rs59724193
chrX	96914269	96914292	seq_a,AX-14073554,Affx-20888349,rs59724193,3:108522545,T,C,rs59724193:48-71	21	95.7	48	71	23	rs59724193
chrX	63041531	63041552	seq_a,AX-14073554,Affx-20888349,rs59724193,3:108522545,T,C,rs59724193:50-71	21	100.0	50	71	21	rs59724193
chrX	14886245	14886271	seq_b,AX-14073554,Affx-20888349,rs59724193,3:108522545,T,C,rs59724193:45-71	24	96.2	45	71	26	rs59724193
chrX	94594947	94594968	seq_b,AX-14073554,Affx-20888349,rs59724193,3:108522545,T,C,rs59724193:50-71	21	100.0	50	71	21	rs59724193
chrX	99025115	99025135	seq_b,AX-14073554,Affx-20888349,rs59724193,3:108522545,T,C,rs59724193:51-71	20	100.0	51	71	20	rs59724193
chrX	69012384	69012411	seq_b,AX-14073554,Affx-20888349,rs59724193,3:108522545,T,C,rs59724193:44-71	25	96.3	44	71	27	rs59724193
chrX	51168250	51168276	seq_b,AX-14073554,Affx-20888349,rs59724193,3:108522545,T,C,rs59724193:45-71	24	96.2	45	71	26	rs59724193
chrX	96914269	96914292	seq_b,AX-14073554,Affx-20888349,rs59724193,3:108522545,T,C,rs59724193:48-71	21	95.7	48	71	23	rs59724193
chrX	63041531	63041552	seq_b,AX-14073554,Affx-20888349,rs59724193,3:108522545,T,C,rs59724193:50-71	21	100.0	50	71	21	rs59724193
chrY	1914044	1914064	seq_b,AX-14073838,Affx-20889907,rs7629127,3:108633389,T,C,rs7629127:28-48	20	100.0	28	48	20	rs7629127
chrX	1964044	1964064	seq_b,AX-14073838,Affx-20889907,rs7629127,3:108633389,T,C,rs7629127:28-48	20	100.0	28	48	20	rs7629127
chrX	31537986	31538006	seq_a,AX-14073875,Affx-20890222,rs35151411,3:108655558,T,C,rs35151411:20-40	20	100.0	20	40	20	rs35151411
chrX	66274912	66274937	seq_a,AX-14074087,Affx-20891108,rs2655198,3:1127033,T,C,rs2655198:43-66	22	100.0	43	66	23	rs2655198
chrX	66274912	66274937	seq_b,AX-14074087,Affx-20891108,rs2655198,3:1127033,T,C,rs2655198:43-66	22	100.0	43	66	23	rs2655198
chrX	99651807	99651833	seq_a,AX-14074525,Affx-20893178,rs62272474,3:108878723,A,G,rs62272474:29-55	24	96.2	29	55	26	rs62272474
chrX	99651807	99651833	seq_b,AX-14074525,Affx-20893178,rs62272474,3:108878723,A,G,rs62272474:29-55	22	92.4	29	55	26	rs62272474
chrX	128453765	128453797	seq_a,AX-14074717,Affx-20894768,rs188569101,3:108981237,T,C,rs188569101:1-33	26	90.7	1	33	32	rs188569101
chrX	95924769	95924790	seq_a,AX-14074717,Affx-20894768,rs188569101,3:108981237,T,C,rs188569101:11-32	21	100.0	11	32	21	rs188569101
chrX	40803139	40803186	seq_a,AX-14074717,Affx-20894768,rs188569101,3:108981237,T,C,rs188569101:3-50	33	85.2	3	50	47	rs188569101
chrX	99773465	99773497	seq_a,AX-14074717,Affx-20894768,rs188569101,3:108981237,T,C,rs188569101:1-33	28	93.8	1	33	32	rs188569101
chrX	128453765	128453797	seq_b,AX-14074717,Affx-20894768,rs188569101,3:108981237,T,C,rs188569101:1-33	26	90.7	1	33	32	rs188569101
chrX	95924769	95924790	seq_b,AX-14074717,Affx-20894768,rs188569101,3:108981237,T,C,rs188569101:11-32	21	100.0	11	32	21	rs188569101
chrX	40803139	40803186	seq_b,AX-14074717,Affx-20894768,rs188569101,3:108981237,T,C,rs188569101:3-50	35	87.3	3	50	47	rs188569101
chrX	99773465	99773497	seq_b,AX-14074717,Affx-20894768,rs188569101,3:108981237,T,C,rs188569101:1-33	28	93.8	1	33	32	rs188569101
chrY	4931252	4931272	seq_a,AX-14074861,Affx-20896102,rs116413204,3:109069732,A,G,rs116413204:22-42	20	100.0	22	42	20	rs116413204
chrX	91096802	91096822	seq_a,AX-14074861,Affx-20896102,rs116413204,3:109069732,A,G,rs116413204:22-42	20	100.0	22	42	20	rs116413204
chrX	74445785	74445822	seq_b,AX-14075035,Affx-20897468,rs75934032,3:109182852,T,C,rs75934032:34-71	25	83.8	34	71	37	rs75934032
chrX	87074029	87074051	seq_b,AX-14075125,Affx-20898294,rs77235645,3:109249432,T,G,rs77235645:24-46	22	100.0	24	46	22	rs77235645
chrY	4097505	4097538	seq_a,AX-14075289,Affx-20899312,rs74431215,3:11107613,A,G,rs74431215:38-71	29	94.0	38	71	33	rs74431215
chrX	62171271	62171313	seq_a,AX-14075289,Affx-20899312,rs74431215,3:11107613,A,G,rs74431215:29-71	36	92.9	29	71	42	rs74431215
chrX	92434852	92434896	seq_a,AX-14075289,Affx-20899312,rs74431215,3:11107613,A,G,rs74431215:27-71	34	88.7	27	71	44	rs74431215
chrX	89903503	89903536	seq_a,AX-14075289,Affx-20899312,rs74431215,3:11107613,A,G,rs74431215:38-71	29	94.0	38	71	33	rs74431215
chrX	130854828	130854858	seq_a,AX-14075289,Affx-20899312,rs74431215,3:11107613,A,G,rs74431215:41-71	26	93.4	41	71	30	rs74431215
chrX	150305399	150305434	seq_a,AX-14075289,Affx-20899312,rs74431215,3:11107613,A,G,rs74431215:36-71	31	94.3	36	71	35	rs74431215
chrX	57699608	57699640	seq_a,AX-14075289,Affx-20899312,rs74431215,3:11107613,A,G,rs74431215:36-68	28	93.8	36	68	32	rs74431215
chrX	40675599	40675628	seq_a,AX-14075289,Affx-20899312,rs74431215,3:11107613,A,G,rs74431215:42-71	27	96.6	42	71	29	rs74431215
chrX	114552192	114552222	seq_a,AX-14075289,Affx-20899312,rs74431215,3:11107613,A,G,rs74431215:41-71	26	93.4	41	71	30	rs74431215
chrX	120274996	120275023	seq_a,AX-14075289,Affx-20899312,rs74431215,3:11107613,A,G,rs74431215:44-71	23	92.6	44	71	27	rs74431215
chrX	120216714	120216741	seq_a,AX-14075289,Affx-20899312,rs74431215,3:11107613,A,G,rs74431215:44-71	23	92.6	44	71	27	rs74431215
chrX	72378052	72378079	seq_a,AX-14075289,Affx-20899312,rs74431215,3:11107613,A,G,rs74431215:44-71	23	92.6	44	71	27	rs74431215
chrY	4097505	4097538	seq_b,AX-14075289,Affx-20899312,rs74431215,3:11107613,A,G,rs74431215:38-71	29	94.0	38	71	33	rs74431215
chrX	92434852	92434896	seq_b,AX-14075289,Affx-20899312,rs74431215,3:11107613,A,G,rs74431215:27-71	36	91.0	27	71	44	rs74431215
chrX	89903503	89903536	seq_b,AX-14075289,Affx-20899312,rs74431215,3:11107613,A,G,rs74431215:38-71	29	94.0	38	71	33	rs74431215
chrX	130854828	130854858	seq_b,AX-14075289,Affx-20899312,rs74431215,3:11107613,A,G,rs74431215:41-71	26	93.4	41	71	30	rs74431215
chrX	57699608	57699650	seq_b,AX-14075289,Affx-20899312,rs74431215,3:11107613,A,G,rs74431215:26-68	34	90.5	26	68	42	rs74431215
chrX	150305399	150305435	seq_b,AX-14075289,Affx-20899312,rs74431215,3:11107613,A,G,rs74431215:35-71	32	94.5	35	71	36	rs74431215
chrX	40675599	40675628	seq_b,AX-14075289,Affx-20899312,rs74431215,3:11107613,A,G,rs74431215:42-71	27	96.6	42	71	29	rs74431215
chrX	114552192	114552222	seq_b,AX-14075289,Affx-20899312,rs74431215,3:11107613,A,G,rs74431215:41-71	26	93.4	41	71	30	rs74431215
chrX	120274996	120275023	seq_b,AX-14075289,Affx-20899312,rs74431215,3:11107613,A,G,rs74431215:44-71	23	92.6	44	71	27	rs74431215
chrX	120216714	120216741	seq_b,AX-14075289,Affx-20899312,rs74431215,3:11107613,A,G,rs74431215:44-71	23	92.6	44	71	27	rs74431215
chrX	72378052	72378079	seq_b,AX-14075289,Affx-20899312,rs74431215,3:11107613,A,G,rs74431215:44-71	23	92.6	44	71	27	rs74431215
chrY	18901077	18901107	seq_a,AX-14075335,Affx-20899556,rs62281694,3:109367141,T,C,rs62281694:1-31	30	100.0	1	31	30	rs62281694
chrY	3867792	3867813	seq_a,AX-14075335,Affx-20899556,rs62281694,3:109367141,T,C,rs62281694:1-22	21	100.0	1	22	21	rs62281694
chrX	45946915	45946960	seq_a,AX-14075335,Affx-20899556,rs62281694,3:109367141,T,C,rs62281694:1-46	35	88.9	1	46	45	rs62281694
chrX	63305927	63305965	seq_a,AX-14075335,Affx-20899556,rs62281694,3:109367141,T,C,rs62281694:1-39	32	92.2	1	39	38	rs62281694
chrX	138078708	138078746	seq_a,AX-14075335,Affx-20899556,rs62281694,3:109367141,T,C,rs62281694:1-39	32	92.2	1	39	38	rs62281694
chrX	130790605	130790646	seq_a,AX-14075335,Affx-20899556,rs62281694,3:109367141,T,C,rs62281694:0-41	31	87.9	0	41	41	rs62281694
chrX	89677782	89677809	seq_a,AX-14075335,Affx-20899556,rs62281694,3:109367141,T,C,rs62281694:1-28	25	96.3	1	28	27	rs62281694
chrX	89451318	89451345	seq_a,AX-14075335,Affx-20899556,rs62281694,3:109367141,T,C,rs62281694:1-28	25	96.3	1	28	27	rs62281694
chrX	44112728	44112755	seq_a,AX-14075335,Affx-20899556,rs62281694,3:109367141,T,C,rs62281694:1-28	25	96.3	1	28	27	rs62281694
chrX	122782525	122782546	seq_a,AX-14075335,Affx-20899556,rs62281694,3:109367141,T,C,rs62281694:1-22	21	100.0	1	22	21	rs62281694
chrX	95469886	95469907	seq_a,AX-14075335,Affx-20899556,rs62281694,3:109367141,T,C,rs62281694:0-21	21	100.0	0	21	21	rs62281694
chrX	55729216	55729237	seq_a,AX-14075335,Affx-20899556,rs62281694,3:109367141,T,C,rs62281694:1-22	21	100.0	1	22	21	rs62281694
chrX	74708910	74708930	seq_a,AX-14075335,Affx-20899556,rs62281694,3:109367141,T,C,rs62281694:8-28	20	100.0	8	28	20	rs62281694
chrX	57297625	57297645	seq_a,AX-14075335,Affx-20899556,rs62281694,3:109367141,T,C,rs62281694:0-20	20	100.0	0	20	20	rs62281694
chrY	3463073	3463128	seq_a,AX-14075335,Affx-20899556,rs62281694,3:109367141,T,C,rs62281694:2-57	45	91.0	2	57	55	rs62281694
chrY	22205010	22205066	seq_a,AX-14075335,Affx-20899556,rs62281694,3:109367141,T,C,rs62281694:1-57	42	87.5	1	57	56	rs62281694
chrY	6626421	6626477	seq_a,AX-14075335,Affx-20899556,rs62281694,3:109367141,T,C,rs62281694:1-57	40	85.8	1	57	56	rs62281694
chrY	15648475	15648513	seq_a,AX-14075335,Affx-20899556,rs62281694,3:109367141,T,C,rs62281694:1-39	30	89.5	1	39	38	rs62281694
chrY	18864661	18864698	seq_a,AX-14075335,Affx-20899556,rs62281694,3:109367141,T,C,rs62281694:1-39	28	90.0	1	39	38	rs62281694
chrY	14375985	14376008	seq_a,AX-14075335,Affx-20899556,rs62281694,3:109367141,T,C,rs62281694:11-33	21	100.0	11	33	22	rs62281694
chrX	120126637	120126707	seq_a,AX-14075335,Affx-20899556,rs62281694,3:109367141,T,C,rs62281694:1-71	52	87.2	1	71	70	rs62281694
chrX	89192477	89192532	seq_a,AX-14075335,Affx-20899556,rs62281694,3:109367141,T,C,rs62281694:2-57	45	91.0	2	57	55	rs62281694
chrX	8905176	8905234	seq_a,AX-14075335,Affx-20899556,rs62281694,3:109367141,T,C,rs62281694:1-59	42	86.3	1	59	58	rs62281694
chrX	26437625	26437683	seq_a,AX-14075335,Affx-20899556,rs62281694,3:109367141,T,C,rs62281694:1-59	42	86.3	1	59	58	rs62281694
chrX	105056186	105056242	seq_a,AX-14075335,Affx-20899556,rs62281694,3:109367141,T,C,rs62281694:1-57	40	85.8	1	57	56	rs62281694
chrX	76252208	76252262	seq_a,AX-14075335,Affx-20899556,rs62281694,3:109367141,T,C,rs62281694:1-55	38	85.2	1	55	54	rs62281694
chrX	94099922	94099992	seq_a,AX-14075335,Affx-20899556,rs62281694,3:109367141,T,C,rs62281694:1-71	38	77.2	1	71	70	rs62281694
chrX	141858306	141858362	seq_a,AX-14075335,Affx-20899556,rs62281694,3:109367141,T,C,rs62281694:1-57	38	84.0	1	57	56	rs62281694
chrX	141762914	141762957	seq_a,AX-14075335,Affx-20899556,rs62281694,3:109367141,T,C,rs62281694:1-44	37	93.1	1	44	43	rs62281694
chrX	99469502	99469572	seq_a,AX-14075335,Affx-20899556,rs62281694,3:109367141,T,C,rs62281694:1-71	36	75.8	1	71	70	rs62281694
chrX	76417677	76417722	seq_a,AX-14075335,Affx-20899556,rs62281694,3:109367141,T,C,rs62281694:1-46	35	88.9	1	46	45	rs62281694
chrX	65596242	65596287	seq_a,AX-14075335,Affx-20899556,rs62281694,3:109367141,T,C,rs62281694:1-46	33	86.7	1	46	45	rs62281694
chrX	130298141	130298186	seq_a,AX-14075335,Affx-20899556,rs62281694,3:109367141,T,C,rs62281694:1-46	33	86.7	1	46	45	rs62281694
chrX	42675681	42675719	seq_a,AX-14075335,Affx-20899556,rs62281694,3:109367141,T,C,rs62281694:1-39	32	92.2	1	39	38	rs62281694
chrX	116096308	116096346	seq_a,AX-14075335,Affx-20899556,rs62281694,3:109367141,T,C,rs62281694:1-39	32	92.2	1	39	38	rs62281694
chrX	67084336	67084381	seq_a,AX-14075335,Affx-20899556,rs62281694,3:109367141,T,C,rs62281694:1-46	31	84.5	1	46	45	rs62281694
chrY	19061833	19061871	seq_b,AX-14075335,Affx-20899556,rs62281694,3:109367141,T,C,rs62281694:1-39	30	89.5	1	39	38	rs62281694
chrY	18901077	18901107	seq_b,AX-14075335,Affx-20899556,rs62281694,3:109367141,T,C,rs62281694:1-31	30	100.0	1	31	30	rs62281694
chrY	3867792	3867813	seq_b,AX-14075335,Affx-20899556,rs62281694,3:109367141,T,C,rs62281694:1-22	21	100.0	1	22	21	rs62281694
chrX	55729216	55729254	seq_b,AX-14075335,Affx-20899556,rs62281694,3:109367141,T,C,rs62281694:1-39	32	92.2	1	39	38	rs62281694
chrX	44112728	44112755	seq_b,AX-14075335,Affx-20899556,rs62281694,3:109367141,T,C,rs62281694:1-28	25	96.3	1	28	27	rs62281694
chrX	89677782	89677809	seq_b,AX-14075335,Affx-20899556,rs62281694,3:109367141,T,C,rs62281694:1-28	25	96.3	1	28	27	rs62281694
chrX	89451318	89451345	seq_b,AX-14075335,Affx-20899556,rs62281694,3:109367141,T,C,rs62281694:1-28	25	96.3	1	28	27	rs62281694
chrX	138078708	138078729	seq_b,AX-14075335,Affx-20899556,rs62281694,3:109367141,T,C,rs62281694:1-22	21	100.0	1	22	21	rs62281694
chrX	122782525	122782546	seq_b,AX-14075335,Affx-20899556,rs62281694,3:109367141,T,C,rs62281694:1-22	21	100.0	1	22	21	rs62281694
chrX	95469886	95469907	seq_b,AX-14075335,Affx-20899556,rs62281694,3:109367141,T,C,rs62281694:0-21	21	100.0	0	21	21	rs62281694
chrX	63305927	63305948	seq_b,AX-14075335,Affx-20899556,rs62281694,3:109367141,T,C,rs62281694:1-22	21	100.0	1	22	21	rs62281694
chrX	45946915	45946936	seq_b,AX-14075335,Affx-20899556,rs62281694,3:109367141,T,C,rs62281694:1-22	21	100.0	1	22	21	rs62281694
chrX	74708910	74708930	seq_b,AX-14075335,Affx-20899556,rs62281694,3:109367141,T,C,rs62281694:8-28	20	100.0	8	28	20	rs62281694
chrX	57297625	57297645	seq_b,AX-14075335,Affx-20899556,rs62281694,3:109367141,T,C,rs62281694:0-20	20	100.0	0	20	20	rs62281694
chrY	3463073	3463128	seq_b,AX-14075335,Affx-20899556,rs62281694,3:109367141,T,C,rs62281694:2-57	43	89.1	2	57	55	rs62281694
chrY	22205010	22205066	seq_b,AX-14075335,Affx-20899556,rs62281694,3:109367141,T,C,rs62281694:1-57	40	85.8	1	57	56	rs62281694
chrY	15764188	15764225	seq_b,AX-14075335,Affx-20899556,rs62281694,3:109367141,T,C,rs62281694:1-39	31	88.6	1	39	38	rs62281694
chrY	14375985	14376008	seq_b,AX-14075335,Affx-20899556,rs62281694,3:109367141,T,C,rs62281694:11-33	21	100.0	11	33	22	rs62281694
chrY	18864678	18864698	seq_b,AX-14075335,Affx-20899556,rs62281694,3:109367141,T,C,rs62281694:1-21	20	100.0	1	21	20	rs62281694
chrX	120126637	120126707	seq_b,AX-14075335,Affx-20899556,rs62281694,3:109367141,T,C,rs62281694:1-71	50	85.8	1	71	70	rs62281694
chrX	89192477	89192532	seq_b,AX-14075335,Affx-20899556,rs62281694,3:109367141,T,C,rs62281694:2-57	43	89.1	2	57	55	rs62281694
chrX	94099922	94099992	seq_b,AX-14075335,Affx-20899556,rs62281694,3:109367141,T,C,rs62281694:1-71	36	75.8	1	71	70	rs62281694
chrX	99469502	99469572	seq_b,AX-14075335,Affx-20899556,rs62281694,3:109367141,T,C,rs62281694:1-71	34	74.3	1	71	70	rs62281694
chrX	75770605	75770639	seq_b,AX-14075335,Affx-20899556,rs62281694,3:109367141,T,C,rs62281694:1-35	30	94.2	1	35	34	rs62281694
chrX	79730420	79730454	seq_b,AX-14075335,Affx-20899556,rs62281694,3:109367141,T,C,rs62281694:1-35	30	94.2	1	35	34	rs62281694
chrX	141762923	141762957	seq_b,AX-14075335,Affx-20899556,rs62281694,3:109367141,T,C,rs62281694:1-35	30	94.2	1	35	34	rs62281694
chrX	147263329	147263363	seq_b,AX-14075335,Affx-20899556,rs62281694,3:109367141,T,C,rs62281694:1-35	30	94.2	1	35	34	rs62281694
chrX	66646970	66647002	seq_b,AX-14075335,Affx-20899556,rs62281694,3:109367141,T,C,rs62281694:1-33	26	90.7	1	33	32	rs62281694
chrX	76252230	76252262	seq_b,AX-14075335,Affx-20899556,rs62281694,3:109367141,T,C,rs62281694:1-33	26	90.7	1	33	32	rs62281694
chrX	42675692	42675719	seq_b,AX-14075335,Affx-20899556,rs62281694,3:109367141,T,C,rs62281694:1-28	25	96.3	1	28	27	rs62281694
chrX	56858792	56858819	seq_b,AX-14075335,Affx-20899556,rs62281694,3:109367141,T,C,rs62281694:1-28	25	96.3	1	28	27	rs62281694
chrX	75315455	75315482	seq_b,AX-14075335,Affx-20899556,rs62281694,3:109367141,T,C,rs62281694:1-28	25	96.3	1	28	27	rs62281694
chrX	95684326	95684352	seq_b,AX-14075335,Affx-20899556,rs62281694,3:109367141,T,C,rs62281694:2-28	24	96.2	2	28	26	rs62281694
chrX	37389490	37389513	seq_b,AX-14075335,Affx-20899556,rs62281694,3:109367141,T,C,rs62281694:1-24	23	100.0	1	24	23	rs62281694
chrX	12857256	12857278	seq_b,AX-14075335,Affx-20899556,rs62281694,3:109367141,T,C,rs62281694:1-23	22	100.0	1	23	22	rs62281694
chrX	52752631	52752652	seq_a,AX-14075555,Affx-20900888,rs13081911,3:109486238,T,C,rs13081911:18-39	21	100.0	18	39	21	rs13081911
chrX	48232578	48232599	seq_a,AX-14075555,Affx-20900888,rs13081911,3:109486238,T,C,rs13081911:18-39	21	100.0	18	39	21	rs13081911
chrX	52763911	52763932	seq_a,AX-14075555,Affx-20900888,rs13081911,3:109486238,T,C,rs13081911:18-39	21	100.0	18	39	21	rs13081911
chrX	48280653	48280674	seq_a,AX-14075555,Affx-20900888,rs13081911,3:109486238,T,C,rs13081911:18-39	21	100.0	18	39	21	rs13081911
chrY	6771616	6771687	seq_a,AX-14075575,Affx-20901001,rs115174127,3:109494859,A,C,rs115174127:0-71	63	94.4	0	71	71	rs115174127
chrY	4144872	4144920	seq_a,AX-14075575,Affx-20901001,rs115174127,3:109494859,A,C,rs115174127:23-71	44	95.9	23	71	48	rs115174127
chrY	17088525	17088566	seq_a,AX-14075575,Affx-20901001,rs115174127,3:109494859,A,C,rs115174127:30-71	35	92.7	30	71	41	rs115174127
chrY	4990691	4990728	seq_a,AX-14075575,Affx-20901001,rs115174127,3:109494859,A,C,rs115174127:23-60	35	97.3	23	60	37	rs115174127
chrY	20089979	20090027	seq_a,AX-14075575,Affx-20901001,rs115174127,3:109494859,A,C,rs115174127:23-71	32	83.4	23	71	48	rs115174127
chrX	63958673	63958744	seq_a,AX-14075575,Affx-20901001,rs115174127,3:109494859,A,C,rs115174127:0-71	63	94.4	0	71	71	rs115174127
chrX	107721804	107721875	seq_a,AX-14075575,Affx-20901001,rs115174127,3:109494859,A,C,rs115174127:0-71	61	93.0	0	71	71	rs115174127
chrX	9778878	9778949	seq_a,AX-14075575,Affx-20901001,rs115174127,3:109494859,A,C,rs115174127:0-71	59	91.6	0	71	71	rs115174127
chrX	62848387	62848458	seq_a,AX-14075575,Affx-20901001,rs115174127,3:109494859,A,C,rs115174127:0-71	59	91.6	0	71	71	rs115174127
chrX	69086557	69086628	seq_a,AX-14075575,Affx-20901001,rs115174127,3:109494859,A,C,rs115174127:0-71	59	91.6	0	71	71	rs115174127
chrX	143081073	143081144	seq_a,AX-14075575,Affx-20901001,rs115174127,3:109494859,A,C,rs115174127:0-71	59	91.6	0	71	71	rs115174127
chrX	72386944	72387015	seq_a,AX-14075575,Affx-20901001,rs115174127,3:109494859,A,C,rs115174127:0-71	57	90.2	0	71	71	rs115174127
chrX	98105869	98105940	seq_a,AX-14075575,Affx-20901001,rs115174127,3:109494859,A,C,rs115174127:0-71	57	90.2	0	71	71	rs115174127
chrX	63434291	63434362	seq_a,AX-14075575,Affx-20901001,rs115174127,3:109494859,A,C,rs115174127:0-71	55	88.8	0	71	71	rs115174127
chrX	95215558	95215622	seq_a,AX-14075575,Affx-20901001,rs115174127,3:109494859,A,C,rs115174127:0-64	54	92.2	0	64	64	rs115174127
chrX	145394635	145394690	seq_a,AX-14075575,Affx-20901001,rs115174127,3:109494859,A,C,rs115174127:16-71	49	94.6	16	71	55	rs115174127
chrX	86605671	86605726	seq_a,AX-14075575,Affx-20901001,rs115174127,3:109494859,A,C,rs115174127:16-71	47	92.8	16	71	55	rs115174127
chrX	139338683	139338746	seq_a,AX-14075575,Affx-20901001,rs115174127,3:109494859,A,C,rs115174127:8-71	47	87.4	8	71	63	rs115174127
chrX	154619013	154619061	seq_a,AX-14075575,Affx-20901001,rs115174127,3:109494859,A,C,rs115174127:23-71	46	98.0	23	71	48	rs115174127
chrX	121470452	121470499	seq_a,AX-14075575,Affx-20901001,rs115174127,3:109494859,A,C,rs115174127:24-71	45	97.9	24	71	47	rs115174127
chrX	65702457	65702505	seq_a,AX-14075575,Affx-20901001,rs115174127,3:109494859,A,C,rs115174127:23-71	44	95.9	23	71	48	rs115174127
chrY	5717043	5717084	seq_a,AX-14075575,Affx-20901001,rs115174127,3:109494859,A,C,rs115174127:25-66	37	95.2	25	66	41	rs115174127
chrY	26242669	26242717	seq_a,AX-14075575,Affx-20901001,rs115174127,3:109494859,A,C,rs115174127:23-71	35	87.3	23	71	48	rs115174127
chrX	94969309	94969380	seq_a,AX-14075575,Affx-20901001,rs115174127,3:109494859,A,C,rs115174127:0-71	59	91.6	0	71	71	rs115174127
chrX	93217340	93217410	seq_a,AX-14075575,Affx-20901001,rs115174127,3:109494859,A,C,rs115174127:1-71	58	91.5	1	71	70	rs115174127
chrX	20056495	20056566	seq_a,AX-14075575,Affx-20901001,rs115174127,3:109494859,A,C,rs115174127:0-71	57	90.2	0	71	71	rs115174127
chrX	140976893	140976964	seq_a,AX-14075575,Affx-20901001,rs115174127,3:109494859,A,C,rs115174127:0-71	57	90.2	0	71	71	rs115174127
chrX	125361564	125361635	seq_a,AX-14075575,Affx-20901001,rs115174127,3:109494859,A,C,rs115174127:0-71	55	88.8	0	71	71	rs115174127
chrX	79779890	79779960	seq_a,AX-14075575,Affx-20901001,rs115174127,3:109494859,A,C,rs115174127:0-71	55	85.8	0	71	71	rs115174127
chrX	65615238	65615309	seq_a,AX-14075575,Affx-20901001,rs115174127,3:109494859,A,C,rs115174127:0-71	51	86.0	0	71	71	rs115174127
chrX	85566356	85566411	seq_a,AX-14075575,Affx-20901001,rs115174127,3:109494859,A,C,rs115174127:16-71	51	96.4	16	71	55	rs115174127
chrX	127554609	127554664	seq_a,AX-14075575,Affx-20901001,rs115174127,3:109494859,A,C,rs115174127:16-71	51	96.4	16	71	55	rs115174127
chrX	80875512	80875567	seq_a,AX-14075575,Affx-20901001,rs115174127,3:109494859,A,C,rs115174127:16-71	47	92.8	16	71	55	rs115174127
chrX	86482072	86482125	seq_a,AX-14075575,Affx-20901001,rs115174127,3:109494859,A,C,rs115174127:18-71	45	92.5	18	71	53	rs115174127
chrX	122682882	122682930	seq_a,AX-14075575,Affx-20901001,rs115174127,3:109494859,A,C,rs115174127:23-71	44	95.9	23	71	48	rs115174127
chrX	7946410	7946457	seq_a,AX-14075575,Affx-20901001,rs115174127,3:109494859,A,C,rs115174127:24-71	43	95.8	24	71	47	rs115174127
chrX	95754053	95754108	seq_a,AX-14075575,Affx-20901001,rs115174127,3:109494859,A,C,rs115174127:16-71	43	89.1	16	71	55	rs115174127
chrX	93733561	93733609	seq_a,AX-14075575,Affx-20901001,rs115174127,3:109494859,A,C,rs115174127:23-71	42	93.8	23	71	48	rs115174127
chrX	74692987	74693034	seq_a,AX-14075575,Affx-20901001,rs115174127,3:109494859,A,C,rs115174127:16-63	41	93.7	16	63	47	rs115174127
chrY	6771616	6771687	seq_b,AX-14075575,Affx-20901001,rs115174127,3:109494859,A,C,rs115174127:0-71	61	93.0	0	71	71	rs115174127
chrY	4990691	4990728	seq_b,AX-14075575,Affx-20901001,rs115174127,3:109494859,A,C,rs115174127:23-60	33	94.6	23	60	37	rs115174127
chrY	4144889	4144920	seq_b,AX-14075575,Affx-20901001,rs115174127,3:109494859,A,C,rs115174127:40-71	31	100.0	40	71	31	rs115174127
chrY	17088535	17088566	seq_b,AX-14075575,Affx-20901001,rs115174127,3:109494859,A,C,rs115174127:40-71	27	93.6	40	71	31	rs115174127
chrY	20090000	20090027	seq_b,AX-14075575,Affx-20901001,rs115174127,3:109494859,A,C,rs115174127:44-71	21	88.9	44	71	27	rs115174127
chrX	63958673	63958744	seq_b,AX-14075575,Affx-20901001,rs115174127,3:109494859,A,C,rs115174127:0-71	61	93.0	0	71	71	rs115174127
chrX	107721804	107721875	seq_b,AX-14075575,Affx-20901001,rs115174127,3:109494859,A,C,rs115174127:0-71	59	91.6	0	71	71	rs115174127
chrX	62848387	62848458	seq_b,AX-14075575,Affx-20901001,rs115174127,3:109494859,A,C,rs115174127:0-71	57	90.2	0	71	71	rs115174127
chrX	69086557	69086628	seq_b,AX-14075575,Affx-20901001,rs115174127,3:109494859,A,C,rs115174127:0-71	57	90.2	0	71	71	rs115174127
chrX	143081073	143081144	seq_b,AX-14075575,Affx-20901001,rs115174127,3:109494859,A,C,rs115174127:0-71	57	90.2	0	71	71	rs115174127
chrX	72386944	72387015	seq_b,AX-14075575,Affx-20901001,rs115174127,3:109494859,A,C,rs115174127:0-71	55	88.8	0	71	71	rs115174127
chrX	95215558	95215622	seq_b,AX-14075575,Affx-20901001,rs115174127,3:109494859,A,C,rs115174127:0-64	54	92.2	0	64	64	rs115174127
chrX	63434291	63434362	seq_b,AX-14075575,Affx-20901001,rs115174127,3:109494859,A,C,rs115174127:0-71	53	87.4	0	71	71	rs115174127
chrX	145394635	145394690	seq_b,AX-14075575,Affx-20901001,rs115174127,3:109494859,A,C,rs115174127:16-71	47	92.8	16	71	55	rs115174127
chrX	86605671	86605726	seq_b,AX-14075575,Affx-20901001,rs115174127,3:109494859,A,C,rs115174127:16-71	45	91.0	16	71	55	rs115174127
chrX	139338683	139338746	seq_b,AX-14075575,Affx-20901001,rs115174127,3:109494859,A,C,rs115174127:8-71	45	85.8	8	71	63	rs115174127
chrX	154619013	154619061	seq_b,AX-14075575,Affx-20901001,rs115174127,3:109494859,A,C,rs115174127:23-71	44	95.9	23	71	48	rs115174127
chrX	121470452	121470499	seq_b,AX-14075575,Affx-20901001,rs115174127,3:109494859,A,C,rs115174127:24-71	43	95.8	24	71	47	rs115174127
chrX	65702457	65702505	seq_b,AX-14075575,Affx-20901001,rs115174127,3:109494859,A,C,rs115174127:23-71	42	93.8	23	71	48	rs115174127
chrX	85667493	85667541	seq_b,AX-14075575,Affx-20901001,rs115174127,3:109494859,A,C,rs115174127:23-71	42	93.8	23	71	48	rs115174127
chrX	107387198	107387246	seq_b,AX-14075575,Affx-20901001,rs115174127,3:109494859,A,C,rs115174127:23-71	42	93.8	23	71	48	rs115174127
chrY	5717043	5717069	seq_b,AX-14075575,Affx-20901001,rs115174127,3:109494859,A,C,rs115174127:40-66	26	100.0	40	66	26	rs115174127
chrY	26242669	26242696	seq_b,AX-14075575,Affx-20901001,rs115174127,3:109494859,A,C,rs115174127:44-71	24	96.2	44	71	27	rs115174127
chrX	94969309	94969380	seq_b,AX-14075575,Affx-20901001,rs115174127,3:109494859,A,C,rs115174127:0-71	57	90.2	0	71	71	rs115174127
chrX	93217340	93217410	seq_b,AX-14075575,Affx-20901001,rs115174127,3:109494859,A,C,rs115174127:1-71	56	90.0	1	71	70	rs115174127
chrX	140976893	140976964	seq_b,AX-14075575,Affx-20901001,rs115174127,3:109494859,A,C,rs115174127:0-71	55	88.8	0	71	71	rs115174127
chrX	125361564	125361635	seq_b,AX-14075575,Affx-20901001,rs115174127,3:109494859,A,C,rs115174127:0-71	53	87.4	0	71	71	rs115174127
chrX	79779890	79779960	seq_b,AX-14075575,Affx-20901001,rs115174127,3:109494859,A,C,rs115174127:0-71	53	84.3	0	71	71	rs115174127
chrX	85566356	85566411	seq_b,AX-14075575,Affx-20901001,rs115174127,3:109494859,A,C,rs115174127:16-71	49	94.6	16	71	55	rs115174127
chrX	127554609	127554664	seq_b,AX-14075575,Affx-20901001,rs115174127,3:109494859,A,C,rs115174127:16-71	49	94.6	16	71	55	rs115174127
chrX	80875512	80875567	seq_b,AX-14075575,Affx-20901001,rs115174127,3:109494859,A,C,rs115174127:16-71	45	91.0	16	71	55	rs115174127
chrX	122682882	122682930	seq_b,AX-14075575,Affx-20901001,rs115174127,3:109494859,A,C,rs115174127:23-71	42	93.8	23	71	48	rs115174127
chrX	7946410	7946457	seq_b,AX-14075575,Affx-20901001,rs115174127,3:109494859,A,C,rs115174127:24-71	41	93.7	24	71	47	rs115174127
chrX	93733561	93733609	seq_b,AX-14075575,Affx-20901001,rs115174127,3:109494859,A,C,rs115174127:23-71	40	91.7	23	71	48	rs115174127
chrX	76347437	76347485	seq_b,AX-14075575,Affx-20901001,rs115174127,3:109494859,A,C,rs115174127:23-71	38	89.6	23	71	48	rs115174127
chrX	121113417	121113460	seq_b,AX-14075575,Affx-20901001,rs115174127,3:109494859,A,C,rs115174127:23-66	37	93.1	23	66	43	rs115174127
chrX	78992975	78993023	seq_b,AX-14075575,Affx-20901001,rs115174127,3:109494859,A,C,rs115174127:23-71	36	87.5	23	71	48	rs115174127
chrX	79109410	79109450	seq_b,AX-14075575,Affx-20901001,rs115174127,3:109494859,A,C,rs115174127:26-66	32	90.0	26	66	40	rs115174127
chrX	125175432	125175467	seq_b,AX-14075575,Affx-20901001,rs115174127,3:109494859,A,C,rs115174127:36-71	31	94.3	36	71	35	rs115174127
chrX	73085804	73085832	seq_a,AX-14075721,Affx-20901830,rs11718904,3:109569866,A,G,rs11718904:8-36	22	89.3	8	36	28	rs11718904
chrX	73085804	73085873	seq_b,AX-14075721,Affx-20901830,rs11718904,3:109569866,A,G,rs11718904:8-68	42	87.8	8	68	60	rs11718904
chrX	153271343	153271363	seq_a,AX-14075800,Affx-20902294,rs1164223,3:109608550,T,C,rs1164223:51-71	20	100.0	51	71	20	rs1164223
chrX	135511222	135511242	seq_a,AX-14075800,Affx-20902294,rs1164223,3:109608550,T,C,rs1164223:51-71	20	100.0	51	71	20	rs1164223
chrX	133329678	133329698	seq_a,AX-14075800,Affx-20902294,rs1164223,3:109608550,T,C,rs1164223:51-71	20	100.0	51	71	20	rs1164223
chrX	117361419	117361439	seq_a,AX-14075800,Affx-20902294,rs1164223,3:109608550,T,C,rs1164223:51-71	20	100.0	51	71	20	rs1164223
chrX	96898726	96898746	seq_a,AX-14075800,Affx-20902294,rs1164223,3:109608550,T,C,rs1164223:51-71	20	100.0	51	71	20	rs1164223
chrY	5722968	5722988	seq_a,AX-14075800,Affx-20902294,rs1164223,3:109608550,T,C,rs1164223:51-71	20	100.0	51	71	20	rs1164223
chrX	42946094	42946131	seq_a,AX-14075800,Affx-20902294,rs1164223,3:109608550,T,C,rs1164223:43-71	27	100.0	43	71	28	rs1164223
chrX	118683314	118683343	seq_a,AX-14075800,Affx-20902294,rs1164223,3:109608550,T,C,rs1164223:44-71	26	100.0	44	71	27	rs1164223
chrX	133666181	133666210	seq_a,AX-14075800,Affx-20902294,rs1164223,3:109608550,T,C,rs1164223:45-71	25	100.0	45	71	26	rs1164223
chrX	154641717	154641747	seq_a,AX-14075800,Affx-20902294,rs1164223,3:109608550,T,C,rs1164223:45-71	25	100.0	45	71	26	rs1164223
chrX	110129377	110129398	seq_a,AX-14075800,Affx-20902294,rs1164223,3:109608550,T,C,rs1164223:50-71	21	100.0	50	71	21	rs1164223
chrX	27345589	27345609	seq_a,AX-14075800,Affx-20902294,rs1164223,3:109608550,T,C,rs1164223:51-71	20	100.0	51	71	20	rs1164223
chrX	132973499	132973519	seq_a,AX-14075800,Affx-20902294,rs1164223,3:109608550,T,C,rs1164223:51-71	20	100.0	51	71	20	rs1164223
chrX	105399942	105399962	seq_a,AX-14075800,Affx-20902294,rs1164223,3:109608550,T,C,rs1164223:51-71	20	100.0	51	71	20	rs1164223
chrX	91993270	91993290	seq_a,AX-14075800,Affx-20902294,rs1164223,3:109608550,T,C,rs1164223:51-71	20	100.0	51	71	20	rs1164223
chrX	70268616	70268636	seq_a,AX-14075800,Affx-20902294,rs1164223,3:109608550,T,C,rs1164223:51-71	20	100.0	51	71	20	rs1164223
chrX	42378493	42378513	seq_a,AX-14075800,Affx-20902294,rs1164223,3:109608550,T,C,rs1164223:51-71	20	100.0	51	71	20	rs1164223
chrX	35662531	35662551	seq_a,AX-14075800,Affx-20902294,rs1164223,3:109608550,T,C,rs1164223:51-71	20	100.0	51	71	20	rs1164223
chrX	34730422	34730442	seq_a,AX-14075800,Affx-20902294,rs1164223,3:109608550,T,C,rs1164223:51-71	20	100.0	51	71	20	rs1164223
chrX	33135614	33135634	seq_a,AX-14075800,Affx-20902294,rs1164223,3:109608550,T,C,rs1164223:51-71	20	100.0	51	71	20	rs1164223
chrX	30366063	30366083	seq_a,AX-14075800,Affx-20902294,rs1164223,3:109608550,T,C,rs1164223:51-71	20	100.0	51	71	20	rs1164223
chrX	153271343	153271363	seq_b,AX-14075800,Affx-20902294,rs1164223,3:109608550,T,C,rs1164223:51-71	20	100.0	51	71	20	rs1164223
chrX	135511222	135511242	seq_b,AX-14075800,Affx-20902294,rs1164223,3:109608550,T,C,rs1164223:51-71	20	100.0	51	71	20	rs1164223
chrX	133329678	133329698	seq_b,AX-14075800,Affx-20902294,rs1164223,3:109608550,T,C,rs1164223:51-71	20	100.0	51	71	20	rs1164223
chrX	117361419	117361439	seq_b,AX-14075800,Affx-20902294,rs1164223,3:109608550,T,C,rs1164223:51-71	20	100.0	51	71	20	rs1164223
chrX	96898726	96898746	seq_b,AX-14075800,Affx-20902294,rs1164223,3:109608550,T,C,rs1164223:51-71	20	100.0	51	71	20	rs1164223
chrY	5722968	5722988	seq_b,AX-14075800,Affx-20902294,rs1164223,3:109608550,T,C,rs1164223:51-71	20	100.0	51	71	20	rs1164223
chrX	42946094	42946131	seq_b,AX-14075800,Affx-20902294,rs1164223,3:109608550,T,C,rs1164223:43-71	27	100.0	43	71	28	rs1164223
chrX	118683314	118683343	seq_b,AX-14075800,Affx-20902294,rs1164223,3:109608550,T,C,rs1164223:44-71	26	100.0	44	71	27	rs1164223
chrX	133666181	133666210	seq_b,AX-14075800,Affx-20902294,rs1164223,3:109608550,T,C,rs1164223:45-71	25	100.0	45	71	26	rs1164223
chrX	154641717	154641747	seq_b,AX-14075800,Affx-20902294,rs1164223,3:109608550,T,C,rs1164223:45-71	25	100.0	45	71	26	rs1164223
chrX	110129377	110129398	seq_b,AX-14075800,Affx-20902294,rs1164223,3:109608550,T,C,rs1164223:50-71	21	100.0	50	71	21	rs1164223
chrX	27345589	27345609	seq_b,AX-14075800,Affx-20902294,rs1164223,3:109608550,T,C,rs1164223:51-71	20	100.0	51	71	20	rs1164223
chrX	30366063	30366083	seq_b,AX-14075800,Affx-20902294,rs1164223,3:109608550,T,C,rs1164223:51-71	20	100.0	51	71	20	rs1164223
chrX	132973499	132973519	seq_b,AX-14075800,Affx-20902294,rs1164223,3:109608550,T,C,rs1164223:51-71	20	100.0	51	71	20	rs1164223
chrX	105399942	105399962	seq_b,AX-14075800,Affx-20902294,rs1164223,3:109608550,T,C,rs1164223:51-71	20	100.0	51	71	20	rs1164223
chrX	91993270	91993290	seq_b,AX-14075800,Affx-20902294,rs1164223,3:109608550,T,C,rs1164223:51-71	20	100.0	51	71	20	rs1164223
chrX	70268616	70268636	seq_b,AX-14075800,Affx-20902294,rs1164223,3:109608550,T,C,rs1164223:51-71	20	100.0	51	71	20	rs1164223
chrX	42378493	42378513	seq_b,AX-14075800,Affx-20902294,rs1164223,3:109608550,T,C,rs1164223:51-71	20	100.0	51	71	20	rs1164223
chrX	35662531	35662551	seq_b,AX-14075800,Affx-20902294,rs1164223,3:109608550,T,C,rs1164223:51-71	20	100.0	51	71	20	rs1164223
chrX	34730422	34730442	seq_b,AX-14075800,Affx-20902294,rs1164223,3:109608550,T,C,rs1164223:51-71	20	100.0	51	71	20	rs1164223
chrX	33135614	33135634	seq_b,AX-14075800,Affx-20902294,rs1164223,3:109608550,T,C,rs1164223:51-71	20	100.0	51	71	20	rs1164223
chrX	82240015	82240056	seq_a,AX-14075829,Affx-20902525,rs656888,3:109624645,C,G,rs656888:0-41	31	87.9	0	41	41	rs656888
chrX	149441842	149441871	seq_a,AX-14075829,Affx-20902525,rs656888,3:109624645,C,G,rs656888:42-71	27	96.6	42	71	29	rs656888
chrX	82240015	82240042	seq_b,AX-14075829,Affx-20902525,rs656888,3:109624645,C,G,rs656888:0-27	25	96.3	0	27	27	rs656888
chrX	149441842	149441871	seq_b,AX-14075829,Affx-20902525,rs656888,3:109624645,C,G,rs656888:42-71	27	96.6	42	71	29	rs656888
chrX	92939736	92939762	seq_a,AX-14076046,Affx-20903785,rs75874517,3:109710877,A,G,rs75874517:1-27	22	92.4	1	27	26	rs75874517
chrX	92939736	92939762	seq_b,AX-14076046,Affx-20903785,rs75874517,3:109710877,A,G,rs75874517:1-27	22	92.4	1	27	26	rs75874517
chrX	96486296	96486316	seq_a,AX-14076146,Affx-20904482,rs77937538,3:109763550,T,G,rs77937538:48-68	20	100.0	48	68	20	rs77937538
chrX	96486296	96486316	seq_b,AX-14076146,Affx-20904482,rs77937538,3:109763550,T,G,rs77937538:48-68	20	100.0	48	68	20	rs77937538
chrX	145468247	145468281	seq_a,AX-14076165,Affx-20904567,rs62282095,3:109772320,A,C,rs62282095:0-31	26	93.4	0	31	31	rs62282095
chrX	145468247	145468344	seq_b,AX-14076165,Affx-20904567,rs62282095,3:109772320,A,C,rs62282095:0-42	36	95.2	0	42	42	rs62282095
chrX	40724793	40724861	seq_a,AX-14076204,Affx-20904751,rs4276217,3:109785766,T,C,rs4276217:0-69	49	82.4	0	69	69	rs4276217
chrX	147569144	147569204	seq_a,AX-14076204,Affx-20904751,rs4276217,3:109785766,T,C,rs4276217:0-60	36	80.0	0	60	60	rs4276217
chrX	110702353	110702393	seq_a,AX-14076204,Affx-20904751,rs4276217,3:109785766,T,C,rs4276217:0-40	32	90.0	0	40	40	rs4276217
chrX	121946512	121946995	seq_a,AX-14076204,Affx-20904751,rs4276217,3:109785766,T,C,rs4276217:24-71	34	88.7	24	71	47	rs4276217
chrX	42498424	42498464	seq_a,AX-14076204,Affx-20904751,rs4276217,3:109785766,T,C,rs4276217:0-34	27	96.6	0	34	34	rs4276217
chrY	14877166	14877230	seq_a,AX-14076204,Affx-20904751,rs4276217,3:109785766,T,C,rs4276217:0-64	42	82.9	0	64	64	rs4276217
chrY	16212270	16212329	seq_a,AX-14076204,Affx-20904751,rs4276217,3:109785766,T,C,rs4276217:0-60	38	78.0	0	60	60	rs4276217
chrX	108606643	108606707	seq_a,AX-14076204,Affx-20904751,rs4276217,3:109785766,T,C,rs4276217:0-63	42	84.2	0	63	63	rs4276217
chrY	19111280	19111324	seq_b,AX-14076204,Affx-20904751,rs4276217,3:109785766,T,C,rs4276217:0-40	31	97.0	0	40	40	rs4276217
chrX	40724793	40724861	seq_b,AX-14076204,Affx-20904751,rs4276217,3:109785766,T,C,rs4276217:0-69	47	87.8	0	69	69	rs4276217
chrX	147569144	147569204	seq_b,AX-14076204,Affx-20904751,rs4276217,3:109785766,T,C,rs4276217:0-60	36	80.0	0	60	60	rs4276217
chrX	103621024	103621085	seq_b,AX-14076204,Affx-20904751,rs4276217,3:109785766,T,C,rs4276217:0-61	35	78.7	0	61	61	rs4276217
chrX	110702353	110702387	seq_b,AX-14076204,Affx-20904751,rs4276217,3:109785766,T,C,rs4276217:0-34	28	91.2	0	34	34	rs4276217
chrX	121946512	121946995	seq_b,AX-14076204,Affx-20904751,rs4276217,3:109785766,T,C,rs4276217:24-71	34	88.7	24	71	47	rs4276217
chrX	42498424	42498464	seq_b,AX-14076204,Affx-20904751,rs4276217,3:109785766,T,C,rs4276217:0-34	27	96.6	0	34	34	rs4276217
chrY	14877166	14877230	seq_b,AX-14076204,Affx-20904751,rs4276217,3:109785766,T,C,rs4276217:0-64	42	82.9	0	64	64	rs4276217
chrY	16212270	16212329	seq_b,AX-14076204,Affx-20904751,rs4276217,3:109785766,T,C,rs4276217:0-60	36	76.3	0	60	60	rs4276217
chrX	108606643	108606707	seq_b,AX-14076204,Affx-20904751,rs4276217,3:109785766,T,C,rs4276217:0-63	40	82.6	0	63	63	rs4276217
chrX	3709183	3709203	seq_a,AX-14076364,Affx-20905759,rs78654843,3:109867266,A,G,rs78654843:26-46	20	100.0	26	46	20	rs78654843
chrX	38549654	38549674	seq_a,AX-14076364,Affx-20905759,rs78654843,3:109867266,A,G,rs78654843:24-44	20	100.0	24	44	20	rs78654843
chrY	14062501	14062522	seq_a,AX-14076364,Affx-20905759,rs78654843,3:109867266,A,G,rs78654843:24-45	21	100.0	24	45	21	rs78654843
chrX	114081724	114081744	seq_a,AX-14076364,Affx-20905759,rs78654843,3:109867266,A,G,rs78654843:26-46	20	100.0	26	46	20	rs78654843
chrX	154087514	154087534	seq_b,AX-14076364,Affx-20905759,rs78654843,3:109867266,A,G,rs78654843:27-47	20	100.0	27	47	20	rs78654843
chrX	131938054	131938074	seq_b,AX-14076511,Affx-20906556,rs77631523,3:109935033,T,C,rs77631523:34-54	20	100.0	34	54	20	rs77631523
chrX	81844189	81844209	seq_a,AX-14076518,Affx-20906583,rs114352033,3:109937831,T,C,rs114352033:28-48	20	100.0	28	48	20	rs114352033
chrX	118449621	118449642	seq_a,AX-14076725,Affx-20907493,rs2713001,3:110000728,T,C,rs2713001:25-46	21	100.0	25	46	21	rs2713001
chrX	21018164	21018185	seq_a,AX-14076725,Affx-20907493,rs2713001,3:110000728,T,C,rs2713001:25-46	21	100.0	25	46	21	rs2713001
chrY	4391790	4391811	seq_b,AX-14076725,Affx-20907493,rs2713001,3:110000728,T,C,rs2713001:25-46	21	100.0	25	46	21	rs2713001
chrX	62464624	62464646	seq_b,AX-14076725,Affx-20907493,rs2713001,3:110000728,T,C,rs2713001:25-47	22	100.0	25	47	22	rs2713001
chrX	121456872	121456893	seq_b,AX-14076725,Affx-20907493,rs2713001,3:110000728,T,C,rs2713001:25-46	21	100.0	25	46	21	rs2713001
chrX	90202355	90202376	seq_b,AX-14076725,Affx-20907493,rs2713001,3:110000728,T,C,rs2713001:25-46	21	100.0	25	46	21	rs2713001
chrX	89542508	89542529	seq_b,AX-14076725,Affx-20907493,rs2713001,3:110000728,T,C,rs2713001:25-46	21	100.0	25	46	21	rs2713001
chrX	87724866	87724887	seq_b,AX-14076725,Affx-20907493,rs2713001,3:110000728,T,C,rs2713001:25-46	21	100.0	25	46	21	rs2713001
chrX	79843007	79843028	seq_b,AX-14076725,Affx-20907493,rs2713001,3:110000728,T,C,rs2713001:25-46	21	100.0	25	46	21	rs2713001
chrX	71921781	71921802	seq_b,AX-14076725,Affx-20907493,rs2713001,3:110000728,T,C,rs2713001:25-46	21	100.0	25	46	21	rs2713001
chrX	55178138	55178159	seq_b,AX-14076725,Affx-20907493,rs2713001,3:110000728,T,C,rs2713001:25-46	21	100.0	25	46	21	rs2713001
chrX	81537999	81538019	seq_b,AX-14076725,Affx-20907493,rs2713001,3:110000728,T,C,rs2713001:25-45	20	100.0	25	45	20	rs2713001
chrX	62353649	62353671	seq_b,AX-14076725,Affx-20907493,rs2713001,3:110000728,T,C,rs2713001:25-47	22	100.0	25	47	22	rs2713001
chrX	104666635	104666656	seq_b,AX-14076725,Affx-20907493,rs2713001,3:110000728,T,C,rs2713001:25-46	21	100.0	25	46	21	rs2713001
chrX	93825499	93825520	seq_b,AX-14076725,Affx-20907493,rs2713001,3:110000728,T,C,rs2713001:25-46	21	100.0	25	46	21	rs2713001
chrX	43478572	43478593	seq_b,AX-14076725,Affx-20907493,rs2713001,3:110000728,T,C,rs2713001:25-46	21	100.0	25	46	21	rs2713001
chrY	59095929	59095949	seq_b,AX-14077008,Affx-20909043,rs34943932,3:110126456,T,C,rs34943932:30-50	20	100.0	30	50	20	rs34943932
chrX	45906262	45906282	seq_a,AX-14077397,Affx-20911074,rs56009257,3:110269916,T,C,rs56009257:41-61	20	100.0	41	61	20	rs56009257
chrX	45906240	45906282	seq_b,AX-14077397,Affx-20911074,rs56009257,3:110269916,T,C,rs56009257:29-61	26	96.5	29	61	32	rs56009257
chrY	6091903	6091990	seq_a,AX-14077510,Affx-20911617,rs59998616,3:110311108,A,G,rs59998616:0-71	54	88.6	0	71	71	rs59998616
chrY	3033678	3033715	seq_a,AX-14077510,Affx-20911617,rs59998616,3:110311108,A,G,rs59998616:6-40	29	94.0	6	40	34	rs59998616
chrY	15407685	15407705	seq_a,AX-14077510,Affx-20911617,rs59998616,3:110311108,A,G,rs59998616:19-39	20	100.0	19	39	20	rs59998616
chrX	92364790	92364833	seq_a,AX-14077510,Affx-20911617,rs59998616,3:110311108,A,G,rs59998616:0-43	37	93.1	0	43	43	rs59998616
chrX	27772327	27772369	seq_a,AX-14077510,Affx-20911617,rs59998616,3:110311108,A,G,rs59998616:0-40	37	97.5	0	40	40	rs59998616
chrX	41936524	41936558	seq_a,AX-14077510,Affx-20911617,rs59998616,3:110311108,A,G,rs59998616:6-40	30	94.2	6	40	34	rs59998616
chrX	78386906	78386936	seq_a,AX-14077510,Affx-20911617,rs59998616,3:110311108,A,G,rs59998616:13-43	28	96.7	13	43	30	rs59998616
chrX	97370917	97370957	seq_a,AX-14077510,Affx-20911617,rs59998616,3:110311108,A,G,rs59998616:1-34	30	97.0	1	34	33	rs59998616
chrX	37716287	37716326	seq_a,AX-14077510,Affx-20911617,rs59998616,3:110311108,A,G,rs59998616:0-36	29	91.5	0	36	36	rs59998616
chrX	50934512	50934547	seq_a,AX-14077510,Affx-20911617,rs59998616,3:110311108,A,G,rs59998616:6-38	29	96.9	6	38	32	rs59998616
chrX	88764750	88764787	seq_a,AX-14077510,Affx-20911617,rs59998616,3:110311108,A,G,rs59998616:6-40	29	94.0	6	40	34	rs59998616
chrX	86564144	86564176	seq_a,AX-14077510,Affx-20911617,rs59998616,3:110311108,A,G,rs59998616:0-29	26	96.5	0	29	29	rs59998616
chrX	108110561	108110591	seq_a,AX-14077510,Affx-20911617,rs59998616,3:110311108,A,G,rs59998616:9-36	24	96.2	9	36	27	rs59998616
chrX	97317461	97317496	seq_a,AX-14077510,Affx-20911617,rs59998616,3:110311108,A,G,rs59998616:0-28	25	96.3	0	28	28	rs59998616
chrX	87655690	87655733	seq_a,AX-14077510,Affx-20911617,rs59998616,3:110311108,A,G,rs59998616:0-40	31	94.3	0	40	40	rs59998616
chrY	6091903	6091990	seq_b,AX-14077510,Affx-20911617,rs59998616,3:110311108,A,G,rs59998616:0-71	52	87.2	0	71	71	rs59998616
chrX	27772327	27772369	seq_b,AX-14077510,Affx-20911617,rs59998616,3:110311108,A,G,rs59998616:0-40	35	95.0	0	40	40	rs59998616
chrX	97370917	97370957	seq_b,AX-14077510,Affx-20911617,rs59998616,3:110311108,A,G,rs59998616:1-34	30	97.0	1	34	33	rs59998616
chrX	41936524	41936558	seq_b,AX-14077510,Affx-20911617,rs59998616,3:110311108,A,G,rs59998616:6-40	28	91.2	6	40	34	rs59998616
chrX	78386906	78386936	seq_b,AX-14077510,Affx-20911617,rs59998616,3:110311108,A,G,rs59998616:13-43	26	93.4	13	43	30	rs59998616
chrX	86564144	86564176	seq_b,AX-14077510,Affx-20911617,rs59998616,3:110311108,A,G,rs59998616:0-29	26	96.5	0	29	29	rs59998616
chrX	97317461	97317496	seq_b,AX-14077510,Affx-20911617,rs59998616,3:110311108,A,G,rs59998616:0-28	25	96.3	0	28	28	rs59998616
chrX	107173988	107174008	seq_b,AX-14077538,Affx-20911774,rs13066014,3:110321541,T,G,rs13066014:34-54	20	100.0	34	54	20	rs13066014
chrY	18445715	18445735	seq_a,AX-14077550,Affx-20911849,rs1858430,3:110326244,T,G,rs1858430:0-20	20	100.0	0	20	20	rs1858430
chrY	4039978	4039998	seq_a,AX-14077550,Affx-20911849,rs1858430,3:110326244,T,G,rs1858430:0-20	20	100.0	0	20	20	rs1858430
chrX	28191033	28191053	seq_a,AX-14077550,Affx-20911849,rs1858430,3:110326244,T,G,rs1858430:0-20	20	100.0	0	20	20	rs1858430
chrX	42082538	42082558	seq_a,AX-14077550,Affx-20911849,rs1858430,3:110326244,T,G,rs1858430:0-20	20	100.0	0	20	20	rs1858430
chrX	142963251	142963271	seq_a,AX-14077550,Affx-20911849,rs1858430,3:110326244,T,G,rs1858430:0-20	20	100.0	0	20	20	rs1858430
chrX	137848977	137848997	seq_a,AX-14077550,Affx-20911849,rs1858430,3:110326244,T,G,rs1858430:0-20	20	100.0	0	20	20	rs1858430
chrX	101919730	101919750	seq_a,AX-14077550,Affx-20911849,rs1858430,3:110326244,T,G,rs1858430:0-20	20	100.0	0	20	20	rs1858430
chrX	100555003	100555023	seq_a,AX-14077550,Affx-20911849,rs1858430,3:110326244,T,G,rs1858430:0-20	20	100.0	0	20	20	rs1858430
chrX	94569534	94569554	seq_a,AX-14077550,Affx-20911849,rs1858430,3:110326244,T,G,rs1858430:0-20	20	100.0	0	20	20	rs1858430
chrX	89849190	89849210	seq_a,AX-14077550,Affx-20911849,rs1858430,3:110326244,T,G,rs1858430:0-20	20	100.0	0	20	20	rs1858430
chrX	71075558	71075578	seq_a,AX-14077550,Affx-20911849,rs1858430,3:110326244,T,G,rs1858430:0-20	20	100.0	0	20	20	rs1858430
chrX	68703823	68703843	seq_a,AX-14077550,Affx-20911849,rs1858430,3:110326244,T,G,rs1858430:0-20	20	100.0	0	20	20	rs1858430
chrX	58083611	58083631	seq_a,AX-14077550,Affx-20911849,rs1858430,3:110326244,T,G,rs1858430:0-20	20	100.0	0	20	20	rs1858430
chrX	108755344	108755365	seq_a,AX-14077550,Affx-20911849,rs1858430,3:110326244,T,G,rs1858430:0-21	21	100.0	0	21	21	rs1858430
chrX	144008029	144008049	seq_a,AX-14077550,Affx-20911849,rs1858430,3:110326244,T,G,rs1858430:0-20	20	100.0	0	20	20	rs1858430
chrX	128509848	128509868	seq_a,AX-14077550,Affx-20911849,rs1858430,3:110326244,T,G,rs1858430:0-20	20	100.0	0	20	20	rs1858430
chrX	118245725	118245745	seq_a,AX-14077550,Affx-20911849,rs1858430,3:110326244,T,G,rs1858430:0-20	20	100.0	0	20	20	rs1858430
chrX	116953278	116953298	seq_a,AX-14077550,Affx-20911849,rs1858430,3:110326244,T,G,rs1858430:0-20	20	100.0	0	20	20	rs1858430
chrX	105826063	105826083	seq_a,AX-14077550,Affx-20911849,rs1858430,3:110326244,T,G,rs1858430:0-20	20	100.0	0	20	20	rs1858430
chrX	77221750	77221770	seq_a,AX-14077550,Affx-20911849,rs1858430,3:110326244,T,G,rs1858430:0-20	20	100.0	0	20	20	rs1858430
chrX	28691456	28691476	seq_a,AX-14077550,Affx-20911849,rs1858430,3:110326244,T,G,rs1858430:0-20	20	100.0	0	20	20	rs1858430
chrX	14067162	14067182	seq_a,AX-14077550,Affx-20911849,rs1858430,3:110326244,T,G,rs1858430:0-20	20	100.0	0	20	20	rs1858430
chrX	13362980	13363000	seq_a,AX-14077550,Affx-20911849,rs1858430,3:110326244,T,G,rs1858430:0-20	20	100.0	0	20	20	rs1858430
chrY	18445715	18445735	seq_b,AX-14077550,Affx-20911849,rs1858430,3:110326244,T,G,rs1858430:0-20	20	100.0	0	20	20	rs1858430
chrY	4039978	4039998	seq_b,AX-14077550,Affx-20911849,rs1858430,3:110326244,T,G,rs1858430:0-20	20	100.0	0	20	20	rs1858430
chrX	28191033	28191053	seq_b,AX-14077550,Affx-20911849,rs1858430,3:110326244,T,G,rs1858430:0-20	20	100.0	0	20	20	rs1858430
chrX	42082538	42082558	seq_b,AX-14077550,Affx-20911849,rs1858430,3:110326244,T,G,rs1858430:0-20	20	100.0	0	20	20	rs1858430
chrX	142963251	142963271	seq_b,AX-14077550,Affx-20911849,rs1858430,3:110326244,T,G,rs1858430:0-20	20	100.0	0	20	20	rs1858430
chrX	137848977	137848997	seq_b,AX-14077550,Affx-20911849,rs1858430,3:110326244,T,G,rs1858430:0-20	20	100.0	0	20	20	rs1858430
chrX	101919730	101919750	seq_b,AX-14077550,Affx-20911849,rs1858430,3:110326244,T,G,rs1858430:0-20	20	100.0	0	20	20	rs1858430
chrX	100555003	100555023	seq_b,AX-14077550,Affx-20911849,rs1858430,3:110326244,T,G,rs1858430:0-20	20	100.0	0	20	20	rs1858430
chrX	94569534	94569554	seq_b,AX-14077550,Affx-20911849,rs1858430,3:110326244,T,G,rs1858430:0-20	20	100.0	0	20	20	rs1858430
chrX	89849190	89849210	seq_b,AX-14077550,Affx-20911849,rs1858430,3:110326244,T,G,rs1858430:0-20	20	100.0	0	20	20	rs1858430
chrX	71075558	71075578	seq_b,AX-14077550,Affx-20911849,rs1858430,3:110326244,T,G,rs1858430:0-20	20	100.0	0	20	20	rs1858430
chrX	68703823	68703843	seq_b,AX-14077550,Affx-20911849,rs1858430,3:110326244,T,G,rs1858430:0-20	20	100.0	0	20	20	rs1858430
chrX	58083611	58083631	seq_b,AX-14077550,Affx-20911849,rs1858430,3:110326244,T,G,rs1858430:0-20	20	100.0	0	20	20	rs1858430
chrX	108755344	108755365	seq_b,AX-14077550,Affx-20911849,rs1858430,3:110326244,T,G,rs1858430:0-21	21	100.0	0	21	21	rs1858430
chrX	13362980	13363000	seq_b,AX-14077550,Affx-20911849,rs1858430,3:110326244,T,G,rs1858430:0-20	20	100.0	0	20	20	rs1858430
chrX	145832766	145832786	seq_b,AX-14077550,Affx-20911849,rs1858430,3:110326244,T,G,rs1858430:0-20	20	100.0	0	20	20	rs1858430
chrX	144008029	144008049	seq_b,AX-14077550,Affx-20911849,rs1858430,3:110326244,T,G,rs1858430:0-20	20	100.0	0	20	20	rs1858430
chrX	128509848	128509868	seq_b,AX-14077550,Affx-20911849,rs1858430,3:110326244,T,G,rs1858430:0-20	20	100.0	0	20	20	rs1858430
chrX	118245725	118245745	seq_b,AX-14077550,Affx-20911849,rs1858430,3:110326244,T,G,rs1858430:0-20	20	100.0	0	20	20	rs1858430
chrX	116953278	116953298	seq_b,AX-14077550,Affx-20911849,rs1858430,3:110326244,T,G,rs1858430:0-20	20	100.0	0	20	20	rs1858430
chrX	105826063	105826083	seq_b,AX-14077550,Affx-20911849,rs1858430,3:110326244,T,G,rs1858430:0-20	20	100.0	0	20	20	rs1858430
chrX	77221750	77221770	seq_b,AX-14077550,Affx-20911849,rs1858430,3:110326244,T,G,rs1858430:0-20	20	100.0	0	20	20	rs1858430
chrX	28691456	28691476	seq_b,AX-14077550,Affx-20911849,rs1858430,3:110326244,T,G,rs1858430:0-20	20	100.0	0	20	20	rs1858430
chrX	14067162	14067182	seq_b,AX-14077550,Affx-20911849,rs1858430,3:110326244,T,G,rs1858430:0-20	20	100.0	0	20	20	rs1858430
chrX	108369220	108369240	seq_b,AX-14077640,Affx-20912347,rs114077625,3:110361739,T,C,rs114077625:30-50	20	100.0	30	50	20	rs114077625
chrY	4508583	4508649	seq_a,AX-14077706,Affx-20912597,rs55764829,3:110381527,T,C,rs55764829:5-70	52	90.8	5	70	65	rs55764829
chrY	5236659	5236711	seq_a,AX-14077706,Affx-20912597,rs55764829,3:110381527,T,C,rs55764829:5-57	42	90.4	5	57	52	rs55764829
chrY	16847848	16847893	seq_a,AX-14077706,Affx-20912597,rs55764829,3:110381527,T,C,rs55764829:4-49	41	95.6	4	49	45	rs55764829
chrY	4515287	4515334	seq_a,AX-14077706,Affx-20912597,rs55764829,3:110381527,T,C,rs55764829:18-64	41	95.7	18	64	46	rs55764829
chrY	3534074	3534121	seq_a,AX-14077706,Affx-20912597,rs55764829,3:110381527,T,C,rs55764829:10-69	38	74.0	10	69	59	rs55764829
chrY	4184516	4184559	seq_a,AX-14077706,Affx-20912597,rs55764829,3:110381527,T,C,rs55764829:16-57	35	97.3	16	57	41	rs55764829
chrY	6031722	6031751	seq_a,AX-14077706,Affx-20912597,rs55764829,3:110381527,T,C,rs55764829:16-45	27	96.6	16	45	29	rs55764829
chrY	23450262	23450282	seq_a,AX-14077706,Affx-20912597,rs55764829,3:110381527,T,C,rs55764829:29-49	20	100.0	29	49	20	rs55764829
chrX	30398116	30398182	seq_a,AX-14077706,Affx-20912597,rs55764829,3:110381527,T,C,rs55764829:5-70	54	92.4	5	70	65	rs55764829
chrX	74129904	74129970	seq_a,AX-14077706,Affx-20912597,rs55764829,3:110381527,T,C,rs55764829:5-70	54	92.4	5	70	65	rs55764829
chrX	85786720	85786791	seq_a,AX-14077706,Affx-20912597,rs55764829,3:110381527,T,C,rs55764829:0-70	55	89.9	0	70	70	rs55764829
chrX	90431777	90431843	seq_a,AX-14077706,Affx-20912597,rs55764829,3:110381527,T,C,rs55764829:5-70	54	92.4	5	70	65	rs55764829
chrX	98429962	98430027	seq_a,AX-14077706,Affx-20912597,rs55764829,3:110381527,T,C,rs55764829:5-69	53	92.2	5	69	64	rs55764829
chrX	116330988	116331054	seq_a,AX-14077706,Affx-20912597,rs55764829,3:110381527,T,C,rs55764829:5-70	54	92.2	5	70	65	rs55764829
chrX	26501751	26501817	seq_a,AX-14077706,Affx-20912597,rs55764829,3:110381527,T,C,rs55764829:5-70	52	90.7	5	70	65	rs55764829
chrX	97968498	97968564	seq_a,AX-14077706,Affx-20912597,rs55764829,3:110381527,T,C,rs55764829:5-70	52	90.7	5	70	65	rs55764829
chrX	125918270	125918336	seq_a,AX-14077706,Affx-20912597,rs55764829,3:110381527,T,C,rs55764829:5-70	52	90.7	5	70	65	rs55764829
chrX	20560739	20560797	seq_a,AX-14077706,Affx-20912597,rs55764829,3:110381527,T,C,rs55764829:0-57	50	94.8	0	57	57	rs55764829
chrX	84912599	84912813	seq_a,AX-14077706,Affx-20912597,rs55764829,3:110381527,T,C,rs55764829:5-63	53	96.6	5	63	58	rs55764829
chrX	94666980	94667051	seq_a,AX-14077706,Affx-20912597,rs55764829,3:110381527,T,C,rs55764829:0-70	51	87.0	0	70	70	rs55764829
chrX	5541858	5541918	seq_a,AX-14077706,Affx-20912597,rs55764829,3:110381527,T,C,rs55764829:5-64	50	93.2	5	64	59	rs55764829
chrX	98115172	98115238	seq_a,AX-14077706,Affx-20912597,rs55764829,3:110381527,T,C,rs55764829:5-70	50	89.1	5	70	65	rs55764829
chrX	143038554	143038614	seq_a,AX-14077706,Affx-20912597,rs55764829,3:110381527,T,C,rs55764829:5-64	50	93.2	5	64	59	rs55764829
chrX	33523864	33523921	seq_a,AX-14077706,Affx-20912597,rs55764829,3:110381527,T,C,rs55764829:0-57	47	91.3	0	57	57	rs55764829
chrY	4215071	4215137	seq_a,AX-14077706,Affx-20912597,rs55764829,3:110381527,T,C,rs55764829:5-70	52	92.0	5	70	65	rs55764829
chrY	3013924	3013975	seq_a,AX-14077706,Affx-20912597,rs55764829,3:110381527,T,C,rs55764829:6-57	43	92.2	6	57	51	rs55764829
chrY	5678831	5678876	seq_a,AX-14077706,Affx-20912597,rs55764829,3:110381527,T,C,rs55764829:12-57	39	93.4	12	57	45	rs55764829
chrY	6062684	6062728	seq_a,AX-14077706,Affx-20912597,rs55764829,3:110381527,T,C,rs55764829:5-49	38	93.2	5	49	44	rs55764829
chrY	5925750	5925793	seq_a,AX-14077706,Affx-20912597,rs55764829,3:110381527,T,C,rs55764829:14-57	35	90.7	14	57	43	rs55764829
chrY	3464747	3464784	seq_a,AX-14077706,Affx-20912597,rs55764829,3:110381527,T,C,rs55764829:12-49	35	97.3	12	49	37	rs55764829
chrY	3692039	3692081	seq_a,AX-14077706,Affx-20912597,rs55764829,3:110381527,T,C,rs55764829:7-49	34	90.5	7	49	42	rs55764829
chrY	4602583	4602627	seq_a,AX-14077706,Affx-20912597,rs55764829,3:110381527,T,C,rs55764829:12-56	30	84.1	12	56	44	rs55764829
chrY	21473004	21473037	seq_a,AX-14077706,Affx-20912597,rs55764829,3:110381527,T,C,rs55764829:16-49	29	94.0	16	49	33	rs55764829
chrY	6092133	6092168	seq_a,AX-14077706,Affx-20912597,rs55764829,3:110381527,T,C,rs55764829:14-49	27	88.6	14	49	35	rs55764829
chrY	3010450	3010476	seq_a,AX-14077706,Affx-20912597,rs55764829,3:110381527,T,C,rs55764829:12-38	26	100.0	12	38	26	rs55764829
chrX	25527417	25527489	seq_a,AX-14077706,Affx-20912597,rs55764829,3:110381527,T,C,rs55764829:0-70	58	92.8	0	70	70	rs55764829
chrX	119543604	119543670	seq_a,AX-14077706,Affx-20912597,rs55764829,3:110381527,T,C,rs55764829:5-70	54	92.2	5	70	65	rs55764829
chrX	134435698	134435896	seq_a,AX-14077706,Affx-20912597,rs55764829,3:110381527,T,C,rs55764829:0-70	56	91.4	0	70	70	rs55764829
chrX	96210939	96211005	seq_a,AX-14077706,Affx-20912597,rs55764829,3:110381527,T,C,rs55764829:5-70	52	90.7	5	70	65	rs55764829
chrX	128088477	128088543	seq_a,AX-14077706,Affx-20912597,rs55764829,3:110381527,T,C,rs55764829:5-70	52	90.7	5	70	65	rs55764829
chrX	90019920	90019986	seq_a,AX-14077706,Affx-20912597,rs55764829,3:110381527,T,C,rs55764829:5-70	52	92.0	5	70	65	rs55764829
chrX	98885801	98885867	seq_a,AX-14077706,Affx-20912597,rs55764829,3:110381527,T,C,rs55764829:5-70	50	89.3	5	70	65	rs55764829
chrX	27148757	27148823	seq_a,AX-14077706,Affx-20912597,rs55764829,3:110381527,T,C,rs55764829:5-70	50	89.1	5	70	65	rs55764829
chrX	28576068	28576134	seq_a,AX-14077706,Affx-20912597,rs55764829,3:110381527,T,C,rs55764829:5-70	50	89.1	5	70	65	rs55764829
chrX	33891261	33891327	seq_a,AX-14077706,Affx-20912597,rs55764829,3:110381527,T,C,rs55764829:5-70	50	89.1	5	70	65	rs55764829
chrX	33970978	33971029	seq_a,AX-14077706,Affx-20912597,rs55764829,3:110381527,T,C,rs55764829:6-57	47	96.1	6	57	51	rs55764829
chrX	66207962	66208013	seq_a,AX-14077706,Affx-20912597,rs55764829,3:110381527,T,C,rs55764829:6-57	47	96.1	6	57	51	rs55764829
chrX	94592420	94592486	seq_a,AX-14077706,Affx-20912597,rs55764829,3:110381527,T,C,rs55764829:0-64	50	90.5	0	64	64	rs55764829
chrX	14353819	14353871	seq_a,AX-14077706,Affx-20912597,rs55764829,3:110381527,T,C,rs55764829:5-57	46	94.3	5	57	52	rs55764829
chrX	34946370	34946422	seq_a,AX-14077706,Affx-20912597,rs55764829,3:110381527,T,C,rs55764829:5-57	46	94.3	5	57	52	rs55764829
chrX	50938331	50938391	seq_a,AX-14077706,Affx-20912597,rs55764829,3:110381527,T,C,rs55764829:5-64	48	91.4	5	64	59	rs55764829
chrY	16847848	16847893	seq_b,AX-14077706,Affx-20912597,rs55764829,3:110381527,T,C,rs55764829:4-49	39	93.4	4	49	45	rs55764829
chrY	4515287	4515334	seq_b,AX-14077706,Affx-20912597,rs55764829,3:110381527,T,C,rs55764829:18-64	39	93.5	18	64	46	rs55764829
chrY	3534074	3534121	seq_b,AX-14077706,Affx-20912597,rs55764829,3:110381527,T,C,rs55764829:10-69	38	74.0	10	69	59	rs55764829
chrY	4184516	4184559	seq_b,AX-14077706,Affx-20912597,rs55764829,3:110381527,T,C,rs55764829:16-57	33	94.6	16	57	41	rs55764829
chrX	85786720	85786791	seq_b,AX-14077706,Affx-20912597,rs55764829,3:110381527,T,C,rs55764829:0-70	53	88.5	0	70	70	rs55764829
chrX	116330988	116331054	seq_b,AX-14077706,Affx-20912597,rs55764829,3:110381527,T,C,rs55764829:5-70	52	90.7	5	70	65	rs55764829
chrX	26501751	26501817	seq_b,AX-14077706,Affx-20912597,rs55764829,3:110381527,T,C,rs55764829:5-70	50	89.1	5	70	65	rs55764829
chrX	20560739	20560797	seq_b,AX-14077706,Affx-20912597,rs55764829,3:110381527,T,C,rs55764829:0-57	48	93.0	0	57	57	rs55764829
chrX	84912599	84912813	seq_b,AX-14077706,Affx-20912597,rs55764829,3:110381527,T,C,rs55764829:5-63	51	94.9	5	63	58	rs55764829
chrX	108393444	108393496	seq_b,AX-14077706,Affx-20912597,rs55764829,3:110381527,T,C,rs55764829:5-57	46	94.3	5	57	52	rs55764829
chrX	130616550	130616609	seq_b,AX-14077706,Affx-20912597,rs55764829,3:110381527,T,C,rs55764829:5-63	47	91.3	5	63	58	rs55764829
chrX	91436920	91436986	seq_b,AX-14077706,Affx-20912597,rs55764829,3:110381527,T,C,rs55764829:5-70	46	86.0	5	70	65	rs55764829
chrX	26929988	26930040	seq_b,AX-14077706,Affx-20912597,rs55764829,3:110381527,T,C,rs55764829:5-57	42	90.4	5	57	52	rs55764829
chrX	93210115	93210163	seq_b,AX-14077706,Affx-20912597,rs55764829,3:110381527,T,C,rs55764829:7-55	42	93.8	7	55	48	rs55764829
chrX	45228461	45228510	seq_b,AX-14077706,Affx-20912597,rs55764829,3:110381527,T,C,rs55764829:8-57	41	91.9	8	57	49	rs55764829
chrX	47826523	47826567	seq_b,AX-14077706,Affx-20912597,rs55764829,3:110381527,T,C,rs55764829:5-49	40	95.5	5	49	44	rs55764829
chrX	116495638	116495690	seq_b,AX-14077706,Affx-20912597,rs55764829,3:110381527,T,C,rs55764829:5-57	40	88.5	5	57	52	rs55764829
chrX	63216661	63216705	seq_b,AX-14077706,Affx-20912597,rs55764829,3:110381527,T,C,rs55764829:5-49	38	93.2	5	49	44	rs55764829
chrX	44682442	44682486	seq_b,AX-14077706,Affx-20912597,rs55764829,3:110381527,T,C,rs55764829:5-49	36	91.0	5	49	44	rs55764829
chrX	145575335	145575383	seq_b,AX-14077706,Affx-20912597,rs55764829,3:110381527,T,C,rs55764829:16-63	38	91.4	16	63	47	rs55764829
chrY	4215071	4215137	seq_b,AX-14077706,Affx-20912597,rs55764829,3:110381527,T,C,rs55764829:5-70	50	90.4	5	70	65	rs55764829
chrY	5925750	5925793	seq_b,AX-14077706,Affx-20912597,rs55764829,3:110381527,T,C,rs55764829:14-57	33	88.4	14	57	43	rs55764829
chrY	3692039	3692081	seq_b,AX-14077706,Affx-20912597,rs55764829,3:110381527,T,C,rs55764829:7-49	32	88.1	7	49	42	rs55764829
chrY	6062698	6062728	seq_b,AX-14077706,Affx-20912597,rs55764829,3:110381527,T,C,rs55764829:5-35	28	96.7	5	35	30	rs55764829
chrY	4602583	4602627	seq_b,AX-14077706,Affx-20912597,rs55764829,3:110381527,T,C,rs55764829:12-56	28	81.9	12	56	44	rs55764829
chrY	21473004	21473037	seq_b,AX-14077706,Affx-20912597,rs55764829,3:110381527,T,C,rs55764829:16-49	27	91.0	16	49	33	rs55764829
chrY	3010453	3010476	seq_b,AX-14077706,Affx-20912597,rs55764829,3:110381527,T,C,rs55764829:12-35	23	100.0	12	35	23	rs55764829
chrX	25527417	25527489	seq_b,AX-14077706,Affx-20912597,rs55764829,3:110381527,T,C,rs55764829:0-70	56	91.4	0	70	70	rs55764829
chrX	134435698	134435896	seq_b,AX-14077706,Affx-20912597,rs55764829,3:110381527,T,C,rs55764829:0-70	54	89.9	0	70	70	rs55764829
chrX	128088477	128088543	seq_b,AX-14077706,Affx-20912597,rs55764829,3:110381527,T,C,rs55764829:5-70	50	89.1	5	70	65	rs55764829
chrX	98885801	98885867	seq_b,AX-14077706,Affx-20912597,rs55764829,3:110381527,T,C,rs55764829:5-70	48	87.7	5	70	65	rs55764829
chrX	27148757	27148823	seq_b,AX-14077706,Affx-20912597,rs55764829,3:110381527,T,C,rs55764829:5-70	48	87.5	5	70	65	rs55764829
chrX	28576068	28576134	seq_b,AX-14077706,Affx-20912597,rs55764829,3:110381527,T,C,rs55764829:5-70	48	87.5	5	70	65	rs55764829
chrX	33970978	33971029	seq_b,AX-14077706,Affx-20912597,rs55764829,3:110381527,T,C,rs55764829:6-57	45	94.2	6	57	51	rs55764829
chrX	35227073	35227130	seq_b,AX-14077706,Affx-20912597,rs55764829,3:110381527,T,C,rs55764829:5-62	48	92.9	5	62	57	rs55764829
chrX	66207962	66208013	seq_b,AX-14077706,Affx-20912597,rs55764829,3:110381527,T,C,rs55764829:6-57	45	94.2	6	57	51	rs55764829
chrX	94592420	94592486	seq_b,AX-14077706,Affx-20912597,rs55764829,3:110381527,T,C,rs55764829:0-64	48	88.9	0	64	64	rs55764829
chrX	108173508	108173567	seq_b,AX-14077706,Affx-20912597,rs55764829,3:110381527,T,C,rs55764829:12-70	47	91.3	12	70	58	rs55764829
chrX	34946370	34946422	seq_b,AX-14077706,Affx-20912597,rs55764829,3:110381527,T,C,rs55764829:5-57	44	92.4	5	57	52	rs55764829
chrX	148333729	148333781	seq_b,AX-14077706,Affx-20912597,rs55764829,3:110381527,T,C,rs55764829:5-57	44	92.4	5	57	52	rs55764829
chrX	26256819	26257003	seq_b,AX-14077706,Affx-20912597,rs55764829,3:110381527,T,C,rs55764829:0-57	46	91.3	0	57	57	rs55764829
chrX	37725736	37725787	seq_b,AX-14077706,Affx-20912597,rs55764829,3:110381527,T,C,rs55764829:5-56	43	92.2	5	56	51	rs55764829
chrX	88225408	88225461	seq_b,AX-14077706,Affx-20912597,rs55764829,3:110381527,T,C,rs55764829:12-64	45	94.2	12	64	52	rs55764829
chrX	90651772	90651792	seq_a,AX-14077716,Affx-20912633,rs77831208,3:110384745,T,C,rs77831208:42-62	20	100.0	42	62	20	rs77831208
chrX	90651772	90651792	seq_b,AX-14077716,Affx-20912633,rs77831208,3:110384745,T,C,rs77831208:42-62	20	100.0	42	62	20	rs77831208
chrX	136480947	136480968	seq_b,AX-14078088,Affx-20914614,rs114827502,3:110544704,T,C,rs114827502:28-49	21	100.0	28	49	21	rs114827502
chrX	65955744	65955771	seq_a,AX-14078191,Affx-20915067,rs4682212,3:110583602,A,G,rs4682212:37-64	23	92.6	37	64	27	rs4682212
chrX	65955744	65955771	seq_b,AX-14078191,Affx-20915067,rs4682212,3:110583602,A,G,rs4682212:37-64	23	92.6	37	64	27	rs4682212
chrY	24812475	24812504	seq_b,AX-14078230,Affx-20915176,rs62271841,3:110593135,T,C,rs62271841:7-39	24	81.5	7	39	32	rs62271841
chrX	153901193	153901258	seq_a,AX-14078357,Affx-20915931,rs79395170,3:110662514,T,C,rs79395170:1-58	46	94.5	1	58	57	rs79395170
chrX	154823257	154823303	seq_b,AX-14078357,Affx-20915931,rs79395170,3:110662514,T,C,rs79395170:0-42	33	97.2	0	42	42	rs79395170
chrX	141522747	141522774	seq_b,AX-14078357,Affx-20915931,rs79395170,3:110662514,T,C,rs79395170:15-42	27	100.0	15	42	27	rs79395170
chrX	142819820	142819842	seq_b,AX-14078357,Affx-20915931,rs79395170,3:110662514,T,C,rs79395170:15-37	20	95.5	15	37	22	rs79395170
chrX	45255581	45255613	seq_b,AX-14078357,Affx-20915931,rs79395170,3:110662514,T,C,rs79395170:12-44	30	96.9	12	44	32	rs79395170
chrX	72245781	72245804	seq_b,AX-14078357,Affx-20915931,rs79395170,3:110662514,T,C,rs79395170:19-42	23	100.0	19	42	23	rs79395170
chrX	79007668	79007688	seq_b,AX-14078357,Affx-20915931,rs79395170,3:110662514,T,C,rs79395170:16-36	20	100.0	16	36	20	rs79395170
chrY	19218396	19218502	seq_a,AX-14078641,Affx-20917629,rs77471102,3:110820597,A,G,rs77471102:0-29	28	100.0	0	29	29	rs77471102
chrX	9280162	9280239	seq_a,AX-14078641,Affx-20917629,rs77471102,3:110820597,A,G,rs77471102:0-37	36	100.0	0	37	37	rs77471102
chrX	42245294	42245572	seq_a,AX-14078641,Affx-20917629,rs77471102,3:110820597,A,G,rs77471102:0-37	36	100.0	0	37	37	rs77471102
chrX	40511694	40511730	seq_a,AX-14078641,Affx-20917629,rs77471102,3:110820597,A,G,rs77471102:4-39	32	97.2	4	39	35	rs77471102
chrX	20193827	20193859	seq_a,AX-14078641,Affx-20917629,rs77471102,3:110820597,A,G,rs77471102:4-36	30	96.9	4	36	32	rs77471102
chrX	23244334	23244365	seq_a,AX-14078641,Affx-20917629,rs77471102,3:110820597,A,G,rs77471102:8-39	29	96.8	8	39	31	rs77471102
chrX	35916975	35917020	seq_a,AX-14078641,Affx-20917629,rs77471102,3:110820597,A,G,rs77471102:0-39	33	94.6	0	39	39	rs77471102
chrX	38044242	38044276	seq_a,AX-14078641,Affx-20917629,rs77471102,3:110820597,A,G,rs77471102:0-33	30	97.0	0	33	33	rs77471102
chrX	62597488	62597521	seq_a,AX-14078641,Affx-20917629,rs77471102,3:110820597,A,G,rs77471102:4-37	29	94.0	4	37	33	rs77471102
chrX	14008219	14008252	seq_a,AX-14078641,Affx-20917629,rs77471102,3:110820597,A,G,rs77471102:4-38	30	87.9	4	38	34	rs77471102
chrX	30585009	30585046	seq_a,AX-14078641,Affx-20917629,rs77471102,3:110820597,A,G,rs77471102:0-38	30	83.8	0	38	38	rs77471102
chrX	71557198	71557241	seq_a,AX-14078641,Affx-20917629,rs77471102,3:110820597,A,G,rs77471102:3-47	30	81.0	3	47	44	rs77471102
chrX	27649301	27649707	seq_a,AX-14078641,Affx-20917629,rs77471102,3:110820597,A,G,rs77471102:0-34	31	97.1	0	34	34	rs77471102
chrX	106541888	106541921	seq_a,AX-14078641,Affx-20917629,rs77471102,3:110820597,A,G,rs77471102:18-54	30	81.9	18	54	36	rs77471102
chrX	24314843	24314880	seq_a,AX-14078641,Affx-20917629,rs77471102,3:110820597,A,G,rs77471102:5-36	28	96.8	5	36	31	rs77471102
chrX	84434149	84434191	seq_a,AX-14078641,Affx-20917629,rs77471102,3:110820597,A,G,rs77471102:9-39	29	100.0	9	39	30	rs77471102
chrX	152060607	152060635	seq_a,AX-14078641,Affx-20917629,rs77471102,3:110820597,A,G,rs77471102:11-39	26	96.5	11	39	28	rs77471102
chrY	7604166	7604205	seq_a,AX-14078641,Affx-20917629,rs77471102,3:110820597,A,G,rs77471102:0-39	37	97.5	0	39	39	rs77471102
chrX	32018843	32018881	seq_a,AX-14078641,Affx-20917629,rs77471102,3:110820597,A,G,rs77471102:4-42	34	94.8	4	42	38	rs77471102
chrX	41153148	41153189	seq_a,AX-14078641,Affx-20917629,rs77471102,3:110820597,A,G,rs77471102:0-42	36	90.0	0	42	42	rs77471102
chrX	119411248	119411282	seq_a,AX-14078641,Affx-20917629,rs77471102,3:110820597,A,G,rs77471102:4-38	34	100.0	4	38	34	rs77471102
chrX	111203224	111203262	seq_a,AX-14078641,Affx-20917629,rs77471102,3:110820597,A,G,rs77471102:0-39	35	89.5	0	39	39	rs77471102
chrX	138634699	138634734	seq_a,AX-14078641,Affx-20917629,rs77471102,3:110820597,A,G,rs77471102:4-39	33	97.2	4	39	35	rs77471102
chrX	69519342	69519380	seq_a,AX-14078641,Affx-20917629,rs77471102,3:110820597,A,G,rs77471102:0-39	33	89.2	0	39	39	rs77471102
chrX	19073537	19073569	seq_a,AX-14078641,Affx-20917629,rs77471102,3:110820597,A,G,rs77471102:4-36	30	96.9	4	36	32	rs77471102
chrX	11933672	11933706	seq_a,AX-14078641,Affx-20917629,rs77471102,3:110820597,A,G,rs77471102:4-38	28	91.2	4	38	34	rs77471102
chrX	110136384	110136416	seq_a,AX-14078641,Affx-20917629,rs77471102,3:110820597,A,G,rs77471102:7-39	28	93.8	7	39	32	rs77471102
chrX	16147434	16147462	seq_a,AX-14078641,Affx-20917629,rs77471102,3:110820597,A,G,rs77471102:11-39	26	96.5	11	39	28	rs77471102
chrX	46526894	46526940	seq_a,AX-14078641,Affx-20917629,rs77471102,3:110820597,A,G,rs77471102:0-36	31	97.3	0	36	36	rs77471102
chrX	19310168	19310200	seq_a,AX-14078641,Affx-20917629,rs77471102,3:110820597,A,G,rs77471102:4-39	30	81.3	4	39	35	rs77471102
chrX	67584517	67584565	seq_a,AX-14078641,Affx-20917629,rs77471102,3:110820597,A,G,rs77471102:3-31	27	100.0	3	31	28	rs77471102
chrX	11320215	11320243	seq_a,AX-14078641,Affx-20917629,rs77471102,3:110820597,A,G,rs77471102:0-29	25	85.8	0	29	29	rs77471102
chrX	139820754	139820779	seq_a,AX-14078641,Affx-20917629,rs77471102,3:110820597,A,G,rs77471102:8-32	23	100.0	8	32	24	rs77471102
chrX	136525039	136525062	seq_a,AX-14078641,Affx-20917629,rs77471102,3:110820597,A,G,rs77471102:18-41	21	95.7	18	41	23	rs77471102
chrY	19218396	19218502	seq_b,AX-14078641,Affx-20917629,rs77471102,3:110820597,A,G,rs77471102:0-29	28	100.0	0	29	29	rs77471102
chrX	9280162	9280237	seq_b,AX-14078641,Affx-20917629,rs77471102,3:110820597,A,G,rs77471102:0-35	34	100.0	0	35	35	rs77471102
chrX	42245294	42245570	seq_b,AX-14078641,Affx-20917629,rs77471102,3:110820597,A,G,rs77471102:0-35	34	100.0	0	35	35	rs77471102
chrX	20193827	20193858	seq_b,AX-14078641,Affx-20917629,rs77471102,3:110820597,A,G,rs77471102:4-35	29	96.8	4	35	31	rs77471102
chrX	38044242	38044276	seq_b,AX-14078641,Affx-20917629,rs77471102,3:110820597,A,G,rs77471102:0-33	30	97.0	0	33	33	rs77471102
chrX	27649301	27649707	seq_b,AX-14078641,Affx-20917629,rs77471102,3:110820597,A,G,rs77471102:0-34	31	97.1	0	34	34	rs77471102
chrX	40511694	40511726	seq_b,AX-14078641,Affx-20917629,rs77471102,3:110820597,A,G,rs77471102:4-35	28	96.8	4	35	31	rs77471102
chrX	62597488	62597516	seq_b,AX-14078641,Affx-20917629,rs77471102,3:110820597,A,G,rs77471102:4-32	26	96.5	4	32	28	rs77471102
chrX	24314843	24314879	seq_b,AX-14078641,Affx-20917629,rs77471102,3:110820597,A,G,rs77471102:5-35	27	96.7	5	35	30	rs77471102
chrX	35916975	35917016	seq_b,AX-14078641,Affx-20917629,rs77471102,3:110820597,A,G,rs77471102:0-35	29	94.0	0	35	35	rs77471102
chrX	144763472	144763509	seq_b,AX-14078641,Affx-20917629,rs77471102,3:110820597,A,G,rs77471102:4-36	27	93.6	4	36	32	rs77471102
chrX	17925632	17925656	seq_b,AX-14078641,Affx-20917629,rs77471102,3:110820597,A,G,rs77471102:8-32	24	100.0	8	32	24	rs77471102
chrX	23244334	23244358	seq_b,AX-14078641,Affx-20917629,rs77471102,3:110820597,A,G,rs77471102:8-32	24	100.0	8	32	24	rs77471102
chrX	29315571	29315597	seq_b,AX-14078641,Affx-20917629,rs77471102,3:110820597,A,G,rs77471102:7-33	24	96.2	7	33	26	rs77471102
chrX	97608203	97608241	seq_b,AX-14078641,Affx-20917629,rs77471102,3:110820597,A,G,rs77471102:0-28	27	100.0	0	28	28	rs77471102
chrX	124871841	124871868	seq_b,AX-14078641,Affx-20917629,rs77471102,3:110820597,A,G,rs77471102:4-32	26	88.9	4	32	28	rs77471102
chrX	152060607	152060630	seq_b,AX-14078641,Affx-20917629,rs77471102,3:110820597,A,G,rs77471102:11-34	23	100.0	11	34	23	rs77471102
chrY	7604170	7604205	seq_b,AX-14078641,Affx-20917629,rs77471102,3:110820597,A,G,rs77471102:0-35	33	97.2	0	35	35	rs77471102
chrY	2443139	2443171	seq_b,AX-14078641,Affx-20917629,rs77471102,3:110820597,A,G,rs77471102:7-39	26	90.7	7	39	32	rs77471102
chrX	41153148	41153189	seq_b,AX-14078641,Affx-20917629,rs77471102,3:110820597,A,G,rs77471102:0-42	34	87.5	0	42	42	rs77471102
chrX	119411251	119411282	seq_b,AX-14078641,Affx-20917629,rs77471102,3:110820597,A,G,rs77471102:4-35	31	100.0	4	35	31	rs77471102
chrX	111203228	111203262	seq_b,AX-14078641,Affx-20917629,rs77471102,3:110820597,A,G,rs77471102:0-35	31	88.3	0	35	35	rs77471102
chrX	138634703	138634734	seq_b,AX-14078641,Affx-20917629,rs77471102,3:110820597,A,G,rs77471102:4-35	29	96.8	4	35	31	rs77471102
chrX	19073542	19073569	seq_b,AX-14078641,Affx-20917629,rs77471102,3:110820597,A,G,rs77471102:4-31	27	100.0	4	31	27	rs77471102
chrX	69519346	69519380	seq_b,AX-14078641,Affx-20917629,rs77471102,3:110820597,A,G,rs77471102:0-35	29	87.9	0	35	35	rs77471102
chrX	2493139	2493171	seq_b,AX-14078641,Affx-20917629,rs77471102,3:110820597,A,G,rs77471102:7-39	26	90.7	7	39	32	rs77471102
chrX	67584517	67584565	seq_b,AX-14078641,Affx-20917629,rs77471102,3:110820597,A,G,rs77471102:3-31	27	100.0	3	31	28	rs77471102
chrX	11320215	11320243	seq_b,AX-14078641,Affx-20917629,rs77471102,3:110820597,A,G,rs77471102:0-29	25	85.8	0	29	29	rs77471102
chrX	11933679	11933706	seq_b,AX-14078641,Affx-20917629,rs77471102,3:110820597,A,G,rs77471102:4-31	23	92.6	4	31	27	rs77471102
chrX	139820754	139820779	seq_b,AX-14078641,Affx-20917629,rs77471102,3:110820597,A,G,rs77471102:8-32	23	100.0	8	32	24	rs77471102
chrX	19310174	19310200	seq_b,AX-14078641,Affx-20917629,rs77471102,3:110820597,A,G,rs77471102:4-32	25	84.7	4	32	28	rs77471102
chrX	16147440	16147462	seq_b,AX-14078641,Affx-20917629,rs77471102,3:110820597,A,G,rs77471102:11-33	22	100.0	11	33	22	rs77471102
chrX	117739985	117740006	seq_b,AX-14078641,Affx-20917629,rs77471102,3:110820597,A,G,rs77471102:18-39	21	100.0	18	39	21	rs77471102
chrX	110136395	110136416	seq_b,AX-14078641,Affx-20917629,rs77471102,3:110820597,A,G,rs77471102:7-28	21	100.0	7	28	21	rs77471102
chrX	15688526	15688546	seq_a,AX-14078655,Affx-20917722,rs78989308,3:110827198,A,G,rs78989308:37-57	20	100.0	37	57	20	rs78989308
chrX	15688526	15688546	seq_b,AX-14078655,Affx-20917722,rs78989308,3:110827198,A,G,rs78989308:37-57	20	100.0	37	57	20	rs78989308
chrX	111021605	111021641	seq_a,AX-14078672,Affx-20917800,rs79107159,3:110833910,A,G,rs79107159:21-58	27	86.7	21	58	37	rs79107159
chrX	111021605	111021641	seq_b,AX-14078672,Affx-20917800,rs79107159,3:110833910,A,G,rs79107159:21-58	25	77.8	21	58	37	rs79107159
chrY	21152610	21152636	seq_a,AX-14078716,Affx-20918075,rs77270707,3:110856198,A,G,rs77270707:48-71	22	100.0	48	71	23	rs77270707
chrY	21152610	21152636	seq_b,AX-14078716,Affx-20918075,rs77270707,3:110856198,A,G,rs77270707:48-71	22	100.0	48	71	23	rs77270707
chrX	128134505	128134547	seq_a,AX-14078898,Affx-20918930,rs75736818,3:110938461,T,C,rs75736818:10-44	27	90.7	10	44	34	rs75736818
chrX	43792095	43792133	seq_a,AX-14078910,Affx-20919016,rs6437964,3:110945014,C,G,rs6437964:0-37	34	97.3	0	37	37	rs6437964
chrX	149477688	149477721	seq_a,AX-14078910,Affx-20919016,rs6437964,3:110945014,C,G,rs6437964:0-32	29	96.9	0	32	32	rs6437964
chrX	120166590	120166621	seq_a,AX-14078910,Affx-20919016,rs6437964,3:110945014,C,G,rs6437964:0-30	27	96.6	0	30	30	rs6437964
chrX	65997244	65997284	seq_a,AX-14078910,Affx-20919016,rs6437964,3:110945014,C,G,rs6437964:0-38	35	97.4	0	38	38	rs6437964
chrX	149977490	149977528	seq_a,AX-14078910,Affx-20919016,rs6437964,3:110945014,C,G,rs6437964:13-51	28	86.9	13	51	38	rs6437964
chrX	20166610	20166634	seq_a,AX-14078910,Affx-20919016,rs6437964,3:110945014,C,G,rs6437964:7-30	22	100.0	7	30	23	rs6437964
chrX	43792095	43792131	seq_b,AX-14078910,Affx-20919016,rs6437964,3:110945014,C,G,rs6437964:0-35	32	97.2	0	35	35	rs6437964
chrX	149477688	149477721	seq_b,AX-14078910,Affx-20919016,rs6437964,3:110945014,C,G,rs6437964:0-32	29	96.9	0	32	32	rs6437964
chrX	120166590	120166621	seq_b,AX-14078910,Affx-20919016,rs6437964,3:110945014,C,G,rs6437964:0-30	27	96.6	0	30	30	rs6437964
chrX	65997250	65997284	seq_b,AX-14078910,Affx-20919016,rs6437964,3:110945014,C,G,rs6437964:0-32	31	100.0	0	32	32	rs6437964
chrX	149977490	149977528	seq_b,AX-14078910,Affx-20919016,rs6437964,3:110945014,C,G,rs6437964:13-51	26	84.3	13	51	38	rs6437964
chrX	20166610	20166634	seq_b,AX-14078910,Affx-20919016,rs6437964,3:110945014,C,G,rs6437964:7-30	22	100.0	7	30	23	rs6437964
chrX	37796628	37796649	seq_b,AX-14078910,Affx-20919016,rs6437964,3:110945014,C,G,rs6437964:16-37	21	100.0	16	37	21	rs6437964
chrY	13271410	13271430	seq_a,AX-14079310,Affx-20920947,rs2958073,3:111082136,T,C,rs2958073:35-55	20	100.0	35	55	20	rs2958073
chrX	15552564	15552587	seq_a,AX-14079310,Affx-20920947,rs2958073,3:111082136,T,C,rs2958073:21-43	21	100.0	21	43	22	rs2958073
chrX	82658863	82658906	seq_b,AX-14079318,Affx-20920960,rs113393371,3:111084105,T,C,rs113393371:14-45	28	96.7	14	45	31	rs113393371
chrY	5056591	5056660	seq_a,AX-14079408,Affx-20921559,rs114628542,3:111131870,T,C,rs114628542:37-71	33	100.0	37	71	34	rs114628542
chrY	17277052	17277086	seq_a,AX-14079408,Affx-20921559,rs114628542,3:111131870,T,C,rs114628542:37-71	30	94.2	37	71	34	rs114628542
chrY	4217254	4217288	seq_a,AX-14079408,Affx-20921559,rs114628542,3:111131870,T,C,rs114628542:37-71	28	91.2	37	71	34	rs114628542
chrY	19403932	19403960	seq_a,AX-14079408,Affx-20921559,rs114628542,3:111131870,T,C,rs114628542:38-66	28	100.0	38	66	28	rs114628542
chrY	22735475	22735507	seq_a,AX-14079408,Affx-20921559,rs114628542,3:111131870,T,C,rs114628542:39-71	28	93.8	39	71	32	rs114628542
chrY	3693306	3693332	seq_a,AX-14079408,Affx-20921559,rs114628542,3:111131870,T,C,rs114628542:37-63	26	100.0	37	63	26	rs114628542
chrY	5826088	5826118	seq_a,AX-14079408,Affx-20921559,rs114628542,3:111131870,T,C,rs114628542:41-71	26	93.4	41	71	30	rs114628542
chrY	16177161	16177222	seq_a,AX-14079408,Affx-20921559,rs114628542,3:111131870,T,C,rs114628542:0-71	33	72.1	0	71	71	rs114628542
chrY	16640403	16640431	seq_a,AX-14079408,Affx-20921559,rs114628542,3:111131870,T,C,rs114628542:37-65	26	96.5	37	65	28	rs114628542
chrY	16110358	16110386	seq_a,AX-14079408,Affx-20921559,rs114628542,3:111131870,T,C,rs114628542:37-65	24	92.9	37	65	28	rs114628542
chrY	18911342	18911366	seq_a,AX-14079408,Affx-20921559,rs114628542,3:111131870,T,C,rs114628542:38-62	24	100.0	38	62	24	rs114628542
chrY	19362665	19362692	seq_a,AX-14079408,Affx-20921559,rs114628542,3:111131870,T,C,rs114628542:37-65	26	88.9	37	65	28	rs114628542
chrY	887142	887167	seq_a,AX-14079408,Affx-20921559,rs114628542,3:111131870,T,C,rs114628542:46-71	23	96.0	46	71	25	rs114628542
chrY	23245555	23245581	seq_a,AX-14079408,Affx-20921559,rs114628542,3:111131870,T,C,rs114628542:37-63	22	92.4	37	63	26	rs114628542
chrY	21427139	21427161	seq_a,AX-14079408,Affx-20921559,rs114628542,3:111131870,T,C,rs114628542:40-62	22	100.0	40	62	22	rs114628542
chrY	59130040	59130063	seq_a,AX-14079408,Affx-20921559,rs114628542,3:111131870,T,C,rs114628542:48-71	21	95.7	48	71	23	rs114628542
chrX	124178974	124179022	seq_a,AX-14079408,Affx-20921559,rs114628542,3:111131870,T,C,rs114628542:23-71	44	95.9	23	71	48	rs114628542
chrX	83806003	83806046	seq_a,AX-14079408,Affx-20921559,rs114628542,3:111131870,T,C,rs114628542:23-66	41	97.7	23	66	43	rs114628542
chrX	115479473	115479521	seq_a,AX-14079408,Affx-20921559,rs114628542,3:111131870,T,C,rs114628542:23-71	40	91.7	23	71	48	rs114628542
chrX	67789053	67789117	seq_a,AX-14079408,Affx-20921559,rs114628542,3:111131870,T,C,rs114628542:0-66	47	85.8	0	66	66	rs114628542
chrX	129406370	129406484	seq_a,AX-14079408,Affx-20921559,rs114628542,3:111131870,T,C,rs114628542:26-71	42	97.8	26	71	45	rs114628542
chrX	47685140	47685179	seq_a,AX-14079408,Affx-20921559,rs114628542,3:111131870,T,C,rs114628542:32-71	35	94.9	32	71	39	rs114628542
chrX	93026750	93026789	seq_a,AX-14079408,Affx-20921559,rs114628542,3:111131870,T,C,rs114628542:32-71	35	94.9	32	71	39	rs114628542
chrX	94140412	94140454	seq_a,AX-14079408,Affx-20921559,rs114628542,3:111131870,T,C,rs114628542:29-71	34	90.5	29	71	42	rs114628542
chrX	102783166	102783276	seq_a,AX-14079408,Affx-20921559,rs114628542,3:111131870,T,C,rs114628542:29-71	37	95.3	29	71	42	rs114628542
chrX	105904211	105904251	seq_a,AX-14079408,Affx-20921559,rs114628542,3:111131870,T,C,rs114628542:15-55	34	92.5	15	55	40	rs114628542
chrX	126447593	126447642	seq_a,AX-14079408,Affx-20921559,rs114628542,3:111131870,T,C,rs114628542:23-71	38	93.2	23	71	48	rs114628542
chrX	7969239	7969276	seq_a,AX-14079408,Affx-20921559,rs114628542,3:111131870,T,C,rs114628542:29-66	33	94.6	29	66	37	rs114628542
chrX	9035445	9035519	seq_a,AX-14079408,Affx-20921559,rs114628542,3:111131870,T,C,rs114628542:32-71	36	97.5	32	71	39	rs114628542
chrX	76060830	76060940	seq_a,AX-14079408,Affx-20921559,rs114628542,3:111131870,T,C,rs114628542:23-71	40	97.7	23	71	48	rs114628542
chrX	8340282	8340722	seq_a,AX-14079408,Affx-20921559,rs114628542,3:111131870,T,C,rs114628542:32-71	36	97.5	32	71	39	rs114628542
chrX	32655861	32655895	seq_a,AX-14079408,Affx-20921559,rs114628542,3:111131870,T,C,rs114628542:37-71	32	97.1	37	71	34	rs114628542
chrY	59277833	59277905	seq_a,AX-14079408,Affx-20921559,rs114628542,3:111131870,T,C,rs114628542:1-71	49	91.6	1	71	70	rs114628542
chrY	4773938	4773972	seq_a,AX-14079408,Affx-20921559,rs114628542,3:111131870,T,C,rs114628542:37-71	30	94.2	37	71	34	rs114628542
chrY	17615733	17615766	seq_a,AX-14079408,Affx-20921559,rs114628542,3:111131870,T,C,rs114628542:38-71	29	94.0	38	71	33	rs114628542
chrY	4751585	4751615	seq_a,AX-14079408,Affx-20921559,rs114628542,3:111131870,T,C,rs114628542:41-71	28	96.7	41	71	30	rs114628542
chrY	15503424	15503454	seq_a,AX-14079408,Affx-20921559,rs114628542,3:111131870,T,C,rs114628542:36-66	28	96.7	36	66	30	rs114628542
chrY	22037571	22037601	seq_a,AX-14079408,Affx-20921559,rs114628542,3:111131870,T,C,rs114628542:41-71	28	96.7	41	71	30	rs114628542
chrY	3569392	3569419	seq_a,AX-14079408,Affx-20921559,rs114628542,3:111131870,T,C,rs114628542:39-66	25	96.3	39	66	27	rs114628542
chrY	17425044	17425069	seq_a,AX-14079408,Affx-20921559,rs114628542,3:111131870,T,C,rs114628542:37-62	25	100.0	37	62	25	rs114628542
chrY	974773	974797	seq_a,AX-14079408,Affx-20921559,rs114628542,3:111131870,T,C,rs114628542:37-61	24	100.0	37	61	24	rs114628542
chrY	16156103	16156131	seq_a,AX-14079408,Affx-20921559,rs114628542,3:111131870,T,C,rs114628542:37-65	24	92.9	37	65	28	rs114628542
chrY	1813332	1813357	seq_a,AX-14079408,Affx-20921559,rs114628542,3:111131870,T,C,rs114628542:37-62	23	96.0	37	62	25	rs114628542
chrY	5429602	5429625	seq_a,AX-14079408,Affx-20921559,rs114628542,3:111131870,T,C,rs114628542:39-62	23	100.0	39	62	23	rs114628542
chrY	59174638	59174661	seq_a,AX-14079408,Affx-20921559,rs114628542,3:111131870,T,C,rs114628542:39-62	23	100.0	39	62	23	rs114628542
chrY	5570767	5570790	seq_a,AX-14079408,Affx-20921559,rs114628542,3:111131870,T,C,rs114628542:39-62	23	100.0	39	62	23	rs114628542
chrY	5445904	5445931	seq_a,AX-14079408,Affx-20921559,rs114628542,3:111131870,T,C,rs114628542:37-64	23	92.6	37	64	27	rs114628542
chrY	13544645	13544669	seq_a,AX-14079408,Affx-20921559,rs114628542,3:111131870,T,C,rs114628542:38-62	22	95.9	38	62	24	rs114628542
chrX	155174827	155174899	seq_a,AX-14079408,Affx-20921559,rs114628542,3:111131870,T,C,rs114628542:1-71	49	91.6	1	71	70	rs114628542
chrX	49663548	49663591	seq_a,AX-14079408,Affx-20921559,rs114628542,3:111131870,T,C,rs114628542:23-66	41	97.7	23	66	43	rs114628542
chrX	63055856	63055905	seq_a,AX-14079408,Affx-20921559,rs114628542,3:111131870,T,C,rs114628542:23-71	41	93.8	23	71	48	rs114628542
chrX	135918213	135918261	seq_a,AX-14079408,Affx-20921559,rs114628542,3:111131870,T,C,rs114628542:23-71	40	91.7	23	71	48	rs114628542
chrX	3985920	3985968	seq_a,AX-14079408,Affx-20921559,rs114628542,3:111131870,T,C,rs114628542:23-71	38	89.6	23	71	48	rs114628542
chrX	106340709	106340749	seq_a,AX-14079408,Affx-20921559,rs114628542,3:111131870,T,C,rs114628542:23-63	38	97.5	23	63	40	rs114628542
chrX	124733388	124733436	seq_a,AX-14079408,Affx-20921559,rs114628542,3:111131870,T,C,rs114628542:23-71	38	89.6	23	71	48	rs114628542
chrX	5211640	5211683	seq_a,AX-14079408,Affx-20921559,rs114628542,3:111131870,T,C,rs114628542:23-66	37	93.1	23	66	43	rs114628542
chrX	36708512	36708555	seq_a,AX-14079408,Affx-20921559,rs114628542,3:111131870,T,C,rs114628542:28-71	37	93.1	28	71	43	rs114628542
chrX	49661667	49661708	seq_a,AX-14079408,Affx-20921559,rs114628542,3:111131870,T,C,rs114628542:25-66	37	95.2	25	66	41	rs114628542
chrX	26033895	26033937	seq_a,AX-14079408,Affx-20921559,rs114628542,3:111131870,T,C,rs114628542:23-65	36	92.9	23	65	42	rs114628542
chrX	104329608	104329651	seq_a,AX-14079408,Affx-20921559,rs114628542,3:111131870,T,C,rs114628542:28-71	35	90.7	28	71	43	rs114628542
chrX	146124352	146124713	seq_a,AX-14079408,Affx-20921559,rs114628542,3:111131870,T,C,rs114628542:25-71	39	93.5	25	71	46	rs114628542
chrX	30396877	30396910	seq_a,AX-14079408,Affx-20921559,rs114628542,3:111131870,T,C,rs114628542:37-70	33	100.0	37	70	33	rs114628542
chrX	84776977	84777016	seq_a,AX-14079408,Affx-20921559,rs114628542,3:111131870,T,C,rs114628542:23-62	33	92.4	23	62	39	rs114628542
chrX	87213170	87213209	seq_a,AX-14079408,Affx-20921559,rs114628542,3:111131870,T,C,rs114628542:32-71	33	92.4	32	71	39	rs114628542
chrY	5056591	5056660	seq_b,AX-14079408,Affx-20921559,rs114628542,3:111131870,T,C,rs114628542:37-71	33	100.0	37	71	34	rs114628542
chrY	17277052	17277086	seq_b,AX-14079408,Affx-20921559,rs114628542,3:111131870,T,C,rs114628542:37-71	30	94.2	37	71	34	rs114628542
chrY	4217254	4217288	seq_b,AX-14079408,Affx-20921559,rs114628542,3:111131870,T,C,rs114628542:37-71	28	91.2	37	71	34	rs114628542
chrY	19403932	19403960	seq_b,AX-14079408,Affx-20921559,rs114628542,3:111131870,T,C,rs114628542:38-66	28	100.0	38	66	28	rs114628542
chrY	22735475	22735507	seq_b,AX-14079408,Affx-20921559,rs114628542,3:111131870,T,C,rs114628542:39-71	28	93.8	39	71	32	rs114628542
chrY	3693306	3693332	seq_b,AX-14079408,Affx-20921559,rs114628542,3:111131870,T,C,rs114628542:37-63	26	100.0	37	63	26	rs114628542
chrY	5826088	5826118	seq_b,AX-14079408,Affx-20921559,rs114628542,3:111131870,T,C,rs114628542:41-71	26	93.4	41	71	30	rs114628542
chrY	16177161	16177222	seq_b,AX-14079408,Affx-20921559,rs114628542,3:111131870,T,C,rs114628542:0-71	33	72.1	0	71	71	rs114628542
chrY	16640403	16640431	seq_b,AX-14079408,Affx-20921559,rs114628542,3:111131870,T,C,rs114628542:37-65	26	96.5	37	65	28	rs114628542
chrY	16110358	16110386	seq_b,AX-14079408,Affx-20921559,rs114628542,3:111131870,T,C,rs114628542:37-65	24	92.9	37	65	28	rs114628542
chrY	18911342	18911366	seq_b,AX-14079408,Affx-20921559,rs114628542,3:111131870,T,C,rs114628542:38-62	24	100.0	38	62	24	rs114628542
chrY	19362665	19362692	seq_b,AX-14079408,Affx-20921559,rs114628542,3:111131870,T,C,rs114628542:37-65	26	88.9	37	65	28	rs114628542
chrY	887142	887167	seq_b,AX-14079408,Affx-20921559,rs114628542,3:111131870,T,C,rs114628542:46-71	23	96.0	46	71	25	rs114628542
chrY	19402786	19402811	seq_b,AX-14079408,Affx-20921559,rs114628542,3:111131870,T,C,rs114628542:37-62	23	96.0	37	62	25	rs114628542
chrY	23245555	23245581	seq_b,AX-14079408,Affx-20921559,rs114628542,3:111131870,T,C,rs114628542:37-63	22	92.4	37	63	26	rs114628542
chrY	21427139	21427161	seq_b,AX-14079408,Affx-20921559,rs114628542,3:111131870,T,C,rs114628542:40-62	22	100.0	40	62	22	rs114628542
chrX	124178974	124179022	seq_b,AX-14079408,Affx-20921559,rs114628542,3:111131870,T,C,rs114628542:23-71	42	93.8	23	71	48	rs114628542
chrX	83806003	83806046	seq_b,AX-14079408,Affx-20921559,rs114628542,3:111131870,T,C,rs114628542:23-66	39	95.4	23	66	43	rs114628542
chrX	67789053	67789117	seq_b,AX-14079408,Affx-20921559,rs114628542,3:111131870,T,C,rs114628542:0-66	45	84.0	0	66	66	rs114628542
chrX	129406370	129406484	seq_b,AX-14079408,Affx-20921559,rs114628542,3:111131870,T,C,rs114628542:26-71	40	95.6	26	71	45	rs114628542
chrX	94140412	94140454	seq_b,AX-14079408,Affx-20921559,rs114628542,3:111131870,T,C,rs114628542:29-71	34	90.5	29	71	42	rs114628542
chrX	76060830	76060940	seq_b,AX-14079408,Affx-20921559,rs114628542,3:111131870,T,C,rs114628542:23-71	40	97.7	23	71	48	rs114628542
chrX	32655861	32655895	seq_b,AX-14079408,Affx-20921559,rs114628542,3:111131870,T,C,rs114628542:37-71	32	97.1	37	71	34	rs114628542
chrX	34886528	34886562	seq_b,AX-14079408,Affx-20921559,rs114628542,3:111131870,T,C,rs114628542:37-71	32	97.1	37	71	34	rs114628542
chrX	47685145	47685179	seq_b,AX-14079408,Affx-20921559,rs114628542,3:111131870,T,C,rs114628542:37-71	32	97.1	37	71	34	rs114628542
chrX	64594723	64594757	seq_b,AX-14079408,Affx-20921559,rs114628542,3:111131870,T,C,rs114628542:37-71	32	97.1	37	71	34	rs114628542
chrX	66201488	66201522	seq_b,AX-14079408,Affx-20921559,rs114628542,3:111131870,T,C,rs114628542:37-71	32	97.1	37	71	34	rs114628542
chrX	93026755	93026789	seq_b,AX-14079408,Affx-20921559,rs114628542,3:111131870,T,C,rs114628542:37-71	32	97.1	37	71	34	rs114628542
chrX	102783166	102783276	seq_b,AX-14079408,Affx-20921559,rs114628542,3:111131870,T,C,rs114628542:29-71	35	92.9	29	71	42	rs114628542
chrX	105904211	105904251	seq_b,AX-14079408,Affx-20921559,rs114628542,3:111131870,T,C,rs114628542:15-55	32	90.0	15	55	40	rs114628542
chrX	7969239	7969276	seq_b,AX-14079408,Affx-20921559,rs114628542,3:111131870,T,C,rs114628542:29-66	31	91.9	29	66	37	rs114628542
chrX	147719911	147719942	seq_b,AX-14079408,Affx-20921559,rs114628542,3:111131870,T,C,rs114628542:40-71	31	100.0	40	71	31	rs114628542
chrY	59277833	59277905	seq_b,AX-14079408,Affx-20921559,rs114628542,3:111131870,T,C,rs114628542:1-71	47	89.9	1	71	70	rs114628542
chrY	4773938	4773972	seq_b,AX-14079408,Affx-20921559,rs114628542,3:111131870,T,C,rs114628542:37-71	30	94.2	37	71	34	rs114628542
chrY	15503424	15503455	seq_b,AX-14079408,Affx-20921559,rs114628542,3:111131870,T,C,rs114628542:35-66	29	96.8	35	66	31	rs114628542
chrY	17615733	17615766	seq_b,AX-14079408,Affx-20921559,rs114628542,3:111131870,T,C,rs114628542:38-71	29	94.0	38	71	33	rs114628542
chrY	4751585	4751615	seq_b,AX-14079408,Affx-20921559,rs114628542,3:111131870,T,C,rs114628542:41-71	28	96.7	41	71	30	rs114628542
chrY	22037571	22037601	seq_b,AX-14079408,Affx-20921559,rs114628542,3:111131870,T,C,rs114628542:41-71	28	96.7	41	71	30	rs114628542
chrY	3569392	3569419	seq_b,AX-14079408,Affx-20921559,rs114628542,3:111131870,T,C,rs114628542:39-66	25	96.3	39	66	27	rs114628542
chrY	17425044	17425069	seq_b,AX-14079408,Affx-20921559,rs114628542,3:111131870,T,C,rs114628542:37-62	25	100.0	37	62	25	rs114628542
chrY	974773	974797	seq_b,AX-14079408,Affx-20921559,rs114628542,3:111131870,T,C,rs114628542:37-61	24	100.0	37	61	24	rs114628542
chrY	16156103	16156131	seq_b,AX-14079408,Affx-20921559,rs114628542,3:111131870,T,C,rs114628542:37-65	24	92.9	37	65	28	rs114628542
chrY	1813332	1813357	seq_b,AX-14079408,Affx-20921559,rs114628542,3:111131870,T,C,rs114628542:37-62	23	96.0	37	62	25	rs114628542
chrY	5429602	5429625	seq_b,AX-14079408,Affx-20921559,rs114628542,3:111131870,T,C,rs114628542:39-62	23	100.0	39	62	23	rs114628542
chrY	59174638	59174661	seq_b,AX-14079408,Affx-20921559,rs114628542,3:111131870,T,C,rs114628542:39-62	23	100.0	39	62	23	rs114628542
chrY	5570767	5570790	seq_b,AX-14079408,Affx-20921559,rs114628542,3:111131870,T,C,rs114628542:39-62	23	100.0	39	62	23	rs114628542
chrY	5445904	5445931	seq_b,AX-14079408,Affx-20921559,rs114628542,3:111131870,T,C,rs114628542:37-64	23	92.6	37	64	27	rs114628542
chrY	13544645	13544669	seq_b,AX-14079408,Affx-20921559,rs114628542,3:111131870,T,C,rs114628542:38-62	22	95.9	38	62	24	rs114628542
chrX	155174827	155174899	seq_b,AX-14079408,Affx-20921559,rs114628542,3:111131870,T,C,rs114628542:1-71	47	89.9	1	71	70	rs114628542
chrX	106340709	106340749	seq_b,AX-14079408,Affx-20921559,rs114628542,3:111131870,T,C,rs114628542:23-63	40	100.0	23	63	40	rs114628542
chrX	49663548	49663591	seq_b,AX-14079408,Affx-20921559,rs114628542,3:111131870,T,C,rs114628542:23-66	39	95.4	23	66	43	rs114628542
chrX	124733388	124733436	seq_b,AX-14079408,Affx-20921559,rs114628542,3:111131870,T,C,rs114628542:23-71	38	89.6	23	71	48	rs114628542
chrX	135918213	135918261	seq_b,AX-14079408,Affx-20921559,rs114628542,3:111131870,T,C,rs114628542:23-71	38	89.6	23	71	48	rs114628542
chrX	63055856	63055905	seq_b,AX-14079408,Affx-20921559,rs114628542,3:111131870,T,C,rs114628542:23-71	39	93.4	23	71	48	rs114628542
chrX	36708512	36708555	seq_b,AX-14079408,Affx-20921559,rs114628542,3:111131870,T,C,rs114628542:28-71	35	90.7	28	71	43	rs114628542
chrX	49661667	49661708	seq_b,AX-14079408,Affx-20921559,rs114628542,3:111131870,T,C,rs114628542:25-66	35	92.7	25	66	41	rs114628542
chrX	26033895	26033937	seq_b,AX-14079408,Affx-20921559,rs114628542,3:111131870,T,C,rs114628542:23-65	34	90.5	23	65	42	rs114628542
chrX	77310568	77310610	seq_b,AX-14079408,Affx-20921559,rs114628542,3:111131870,T,C,rs114628542:29-71	34	90.5	29	71	42	rs114628542
chrX	30396877	30396910	seq_b,AX-14079408,Affx-20921559,rs114628542,3:111131870,T,C,rs114628542:37-70	33	100.0	37	70	33	rs114628542
chrX	104329608	104329651	seq_b,AX-14079408,Affx-20921559,rs114628542,3:111131870,T,C,rs114628542:28-71	33	88.4	28	71	43	rs114628542
chrX	4923594	4923628	seq_b,AX-14079408,Affx-20921559,rs114628542,3:111131870,T,C,rs114628542:37-71	32	97.1	37	71	34	rs114628542
chrX	33904182	33904216	seq_b,AX-14079408,Affx-20921559,rs114628542,3:111131870,T,C,rs114628542:37-71	32	97.1	37	71	34	rs114628542
chrX	62990620	62990654	seq_b,AX-14079408,Affx-20921559,rs114628542,3:111131870,T,C,rs114628542:37-71	32	97.1	37	71	34	rs114628542
chrX	113116091	113116125	seq_b,AX-14079408,Affx-20921559,rs114628542,3:111131870,T,C,rs114628542:37-71	32	97.1	37	71	34	rs114628542
chrX	94232686	94232706	seq_a,AX-14079509,Affx-20922193,rs2698351,3:111178700,A,G,rs2698351:44-64	20	100.0	44	64	20	rs2698351
chrX	94232686	94232706	seq_b,AX-14079509,Affx-20922193,rs2698351,3:111178700,A,G,rs2698351:44-64	20	100.0	44	64	20	rs2698351
chrX	50237231	50237277	seq_a,AX-14079672,Affx-20922951,rs56238310,3:111233239,A,C,rs56238310:10-53	31	91.5	10	53	43	rs56238310
chrX	10112571	10112592	seq_b,AX-14079828,Affx-20923433,rs73228122,3:111271121,T,G,rs73228122:17-38	21	100.0	17	38	21	rs73228122
chrX	62654214	62654241	seq_b,AX-14079828,Affx-20923433,rs73228122,3:111271121,T,G,rs73228122:35-62	25	96.3	35	62	27	rs73228122
chrX	44979369	44979390	seq_a,AX-14079851,Affx-20923757,rs2276872,3:111286375,C,G,rs2276872:5-26	21	100.0	5	26	21	rs2276872
chrX	44979369	44979390	seq_b,AX-14079851,Affx-20923757,rs2276872,3:111286375,C,G,rs2276872:5-26	21	100.0	5	26	21	rs2276872
chrX	98694600	98694622	seq_a,AX-14080002,Affx-20924630,rs73230157,3:111374181,T,G,rs73230157:25-47	22	100.0	25	47	22	rs73230157
chrX	30627512	30627552	seq_a,AX-14080229,Affx-20925945,rs78838783,3:111483056,A,G,rs78838783:38-71	25	96.3	38	71	33	rs78838783
chrX	30627512	30627552	seq_b,AX-14080229,Affx-20925945,rs78838783,3:111483056,A,G,rs78838783:38-71	25	96.3	38	71	33	rs78838783
chrX	135920379	135920660	seq_a,AX-14080382,Affx-20926763,rs79518182,3:111540151,A,G,rs79518182:42-71	26	96.6	42	71	29	rs79518182
chrX	98102871	98102892	seq_a,AX-14080382,Affx-20926763,rs79518182,3:111540151,A,G,rs79518182:41-62	21	100.0	41	62	21	rs79518182
chrX	102805972	102806002	seq_a,AX-14080382,Affx-20926763,rs79518182,3:111540151,A,G,rs79518182:40-70	28	96.7	40	70	30	rs79518182
chrX	113100489	113100517	seq_a,AX-14080382,Affx-20926763,rs79518182,3:111540151,A,G,rs79518182:43-71	24	92.9	43	71	28	rs79518182
chrX	55790313	55790337	seq_a,AX-14080382,Affx-20926763,rs79518182,3:111540151,A,G,rs79518182:43-67	22	95.9	43	67	24	rs79518182
chrX	135920379	135920660	seq_b,AX-14080382,Affx-20926763,rs79518182,3:111540151,A,G,rs79518182:42-71	26	96.6	42	71	29	rs79518182
chrX	98102871	98102892	seq_b,AX-14080382,Affx-20926763,rs79518182,3:111540151,A,G,rs79518182:41-62	21	100.0	41	62	21	rs79518182
chrX	102805972	102806002	seq_b,AX-14080382,Affx-20926763,rs79518182,3:111540151,A,G,rs79518182:40-70	28	96.7	40	70	30	rs79518182
chrX	113100489	113100517	seq_b,AX-14080382,Affx-20926763,rs79518182,3:111540151,A,G,rs79518182:43-71	24	92.9	43	71	28	rs79518182
chrX	55790313	55790337	seq_b,AX-14080382,Affx-20926763,rs79518182,3:111540151,A,G,rs79518182:43-67	22	95.9	43	67	24	rs79518182
chrX	8870845	8870889	seq_b,AX-14080455,Affx-20927239,rs17490346,3:111570525,T,C,rs17490346:20-53	25	96.3	20	53	33	rs17490346
chrX	154304806	154304828	seq_a,AX-14080504,Affx-20927575,rs57821301,3:111592707,T,C,rs57821301:49-71	20	95.5	49	71	22	rs57821301
chrX	154304806	154304828	seq_b,AX-14080504,Affx-20927575,rs57821301,3:111592707,T,C,rs57821301:49-71	20	95.5	49	71	22	rs57821301
chrY	22074375	22074403	seq_b,AX-14080809,Affx-20929226,rs2606761,3:11344427,A,G,rs2606761:32-70	25	70.4	32	70	38	rs2606761
chrX	39794621	39794659	seq_a,AX-14080847,Affx-20929405,rs811338,3:111723947,C,G,rs811338:4-40	33	97.3	4	40	36	rs811338
chrX	39794621	39794659	seq_b,AX-14080847,Affx-20929405,rs811338,3:111723947,C,G,rs811338:4-40	31	94.5	4	40	36	rs811338
chrX	108637647	108637667	seq_a,AX-14081055,Affx-20930612,rs340151,3:111799845,A,T,rs340151:11-31	20	100.0	11	31	20	rs340151
chrX	108637647	108637673	seq_b,AX-14081055,Affx-20930612,rs340151,3:111799845,A,T,rs340151:11-37	24	96.2	11	37	26	rs340151
chrX	94213783	94213803	seq_a,AX-14081110,Affx-20930913,rs77502241,3:111820976,T,C,rs77502241:35-55	20	100.0	35	55	20	rs77502241
chrX	88132835	88132855	seq_a,AX-14081256,Affx-20931743,rs73853324,3:111887788,A,G,rs73853324:24-44	20	100.0	24	44	20	rs73853324
chrX	87492854	87492889	seq_a,AX-14081428,Affx-20932937,rs7624367,3:111971333,T,C,rs7624367:36-71	31	94.3	36	71	35	rs7624367
chrX	87492854	87492889	seq_b,AX-14081428,Affx-20932937,rs7624367,3:111971333,T,C,rs7624367:36-71	31	94.3	36	71	35	rs7624367
chrX	72874199	72874228	seq_a,AX-14081557,Affx-20933701,rs73225616,3:112016389,A,C,rs73225616:42-71	25	93.2	42	71	29	rs73225616
chrX	47761019	47761046	seq_a,AX-14081557,Affx-20933701,rs73225616,3:112016389,A,C,rs73225616:33-59	23	96.2	33	59	26	rs73225616
chrX	66176858	66176881	seq_a,AX-14081557,Affx-20933701,rs73225616,3:112016389,A,C,rs73225616:48-71	21	95.7	48	71	23	rs73225616
chrX	120596823	120596843	seq_a,AX-14081557,Affx-20933701,rs73225616,3:112016389,A,C,rs73225616:48-68	20	100.0	48	68	20	rs73225616
chrX	98801279	98801302	seq_a,AX-14081557,Affx-20933701,rs73225616,3:112016389,A,C,rs73225616:44-67	21	95.7	44	67	23	rs73225616
chrX	67345886	67345906	seq_a,AX-14081557,Affx-20933701,rs73225616,3:112016389,A,C,rs73225616:48-68	20	100.0	48	68	20	rs73225616
chrX	120596785	120596843	seq_b,AX-14081557,Affx-20933701,rs73225616,3:112016389,A,C,rs73225616:9-68	41	82.5	9	68	59	rs73225616
chrX	53882349	53882401	seq_b,AX-14081557,Affx-20933701,rs73225616,3:112016389,A,C,rs73225616:16-68	34	82.7	16	68	52	rs73225616
chrX	89122820	89122861	seq_b,AX-14081557,Affx-20933701,rs73225616,3:112016389,A,C,rs73225616:28-69	29	85.4	28	69	41	rs73225616
chrX	72874199	72874228	seq_b,AX-14081557,Affx-20933701,rs73225616,3:112016389,A,C,rs73225616:42-71	25	93.2	42	71	29	rs73225616
chrX	66176858	66176881	seq_b,AX-14081557,Affx-20933701,rs73225616,3:112016389,A,C,rs73225616:48-71	21	95.7	48	71	23	rs73225616
chrX	47761024	47761046	seq_b,AX-14081557,Affx-20933701,rs73225616,3:112016389,A,C,rs73225616:37-59	20	95.5	37	59	22	rs73225616
chrX	45908239	45908296	seq_b,AX-14081557,Affx-20933701,rs73225616,3:112016389,A,C,rs73225616:9-67	38	80.4	9	67	58	rs73225616
chrX	98801279	98801343	seq_b,AX-14081557,Affx-20933701,rs73225616,3:112016389,A,C,rs73225616:16-67	38	88.0	16	67	51	rs73225616
chrX	67345886	67345942	seq_b,AX-14081557,Affx-20933701,rs73225616,3:112016389,A,C,rs73225616:16-68	35	87.3	16	68	52	rs73225616
chrX	84262500	84262520	seq_a,AX-14081656,Affx-20934339,rs62264124,3:112055023,A,G,rs62264124:6-26	20	100.0	6	26	20	rs62264124
chrX	84262500	84262520	seq_b,AX-14081656,Affx-20934339,rs62264124,3:112055023,A,G,rs62264124:6-26	20	100.0	6	26	20	rs62264124
chrY	19498018	19498062	seq_a,AX-14081789,Affx-20934933,rs6785965,3:112095158,A,G,rs6785965:27-71	40	95.5	27	71	44	rs6785965
chrY	16090739	16090779	seq_a,AX-14081789,Affx-20934933,rs6785965,3:112095158,A,G,rs6785965:31-71	34	92.5	31	71	40	rs6785965
chrX	80839231	80839275	seq_a,AX-14081789,Affx-20934933,rs6785965,3:112095158,A,G,rs6785965:27-71	40	95.5	27	71	44	rs6785965
chrX	137291015	137291059	seq_a,AX-14081789,Affx-20934933,rs6785965,3:112095158,A,G,rs6785965:27-71	40	95.5	27	71	44	rs6785965
chrX	79763416	79763459	seq_a,AX-14081789,Affx-20934933,rs6785965,3:112095158,A,G,rs6785965:28-71	39	95.4	28	71	43	rs6785965
chrX	93634848	93634891	seq_a,AX-14081789,Affx-20934933,rs6785965,3:112095158,A,G,rs6785965:28-71	39	95.4	28	71	43	rs6785965
chrX	121332324	121332367	seq_a,AX-14081789,Affx-20934933,rs6785965,3:112095158,A,G,rs6785965:28-71	39	95.4	28	71	43	rs6785965
chrX	5561234	5561278	seq_a,AX-14081789,Affx-20934933,rs6785965,3:112095158,A,G,rs6785965:27-71	38	93.2	27	71	44	rs6785965
chrX	6373528	6373572	seq_a,AX-14081789,Affx-20934933,rs6785965,3:112095158,A,G,rs6785965:27-71	38	93.2	27	71	44	rs6785965
chrX	18245163	18245207	seq_a,AX-14081789,Affx-20934933,rs6785965,3:112095158,A,G,rs6785965:27-71	38	93.2	27	71	44	rs6785965
chrX	25091357	25091401	seq_a,AX-14081789,Affx-20934933,rs6785965,3:112095158,A,G,rs6785965:27-71	38	93.2	27	71	44	rs6785965
chrX	63438852	63438894	seq_a,AX-14081789,Affx-20934933,rs6785965,3:112095158,A,G,rs6785965:28-70	38	95.3	28	70	42	rs6785965
chrX	65035537	65035581	seq_a,AX-14081789,Affx-20934933,rs6785965,3:112095158,A,G,rs6785965:27-71	38	93.2	27	71	44	rs6785965
chrX	85807994	85808038	seq_a,AX-14081789,Affx-20934933,rs6785965,3:112095158,A,G,rs6785965:27-71	38	93.2	27	71	44	rs6785965
chrX	112460277	112460321	seq_a,AX-14081789,Affx-20934933,rs6785965,3:112095158,A,G,rs6785965:27-71	38	93.2	27	71	44	rs6785965
chrX	127073169	127073213	seq_a,AX-14081789,Affx-20934933,rs6785965,3:112095158,A,G,rs6785965:27-71	38	93.2	27	71	44	rs6785965
chrX	14138469	14138512	seq_a,AX-14081789,Affx-20934933,rs6785965,3:112095158,A,G,rs6785965:28-71	37	93.1	28	71	43	rs6785965
chrX	20570506	20570549	seq_a,AX-14081789,Affx-20934933,rs6785965,3:112095158,A,G,rs6785965:28-71	37	93.1	28	71	43	rs6785965
chrY	5718539	5718581	seq_a,AX-14081789,Affx-20934933,rs6785965,3:112095158,A,G,rs6785965:28-70	36	92.9	28	70	42	rs6785965
chrY	5712477	5712499	seq_a,AX-14081789,Affx-20934933,rs6785965,3:112095158,A,G,rs6785965:49-71	22	100.0	49	71	22	rs6785965
chrX	21330853	21330897	seq_a,AX-14081789,Affx-20934933,rs6785965,3:112095158,A,G,rs6785965:27-71	42	97.8	27	71	44	rs6785965
chrX	78849035	78849079	seq_a,AX-14081789,Affx-20934933,rs6785965,3:112095158,A,G,rs6785965:27-71	42	97.8	27	71	44	rs6785965
chrX	118441717	118441761	seq_a,AX-14081789,Affx-20934933,rs6785965,3:112095158,A,G,rs6785965:27-71	42	97.8	27	71	44	rs6785965
chrX	115963675	115963719	seq_a,AX-14081789,Affx-20934933,rs6785965,3:112095158,A,G,rs6785965:27-71	40	95.5	27	71	44	rs6785965
chrX	117459056	117459100	seq_a,AX-14081789,Affx-20934933,rs6785965,3:112095158,A,G,rs6785965:27-71	40	95.5	27	71	44	rs6785965
chrX	139371983	139372027	seq_a,AX-14081789,Affx-20934933,rs6785965,3:112095158,A,G,rs6785965:27-71	40	95.5	27	71	44	rs6785965
chrX	140251037	140251081	seq_a,AX-14081789,Affx-20934933,rs6785965,3:112095158,A,G,rs6785965:27-71	40	95.5	27	71	44	rs6785965
chrX	6911235	6911279	seq_a,AX-14081789,Affx-20934933,rs6785965,3:112095158,A,G,rs6785965:27-71	38	93.2	27	71	44	rs6785965
chrX	20058418	20058462	seq_a,AX-14081789,Affx-20934933,rs6785965,3:112095158,A,G,rs6785965:27-71	38	93.2	27	71	44	rs6785965
chrX	67849192	67849236	seq_a,AX-14081789,Affx-20934933,rs6785965,3:112095158,A,G,rs6785965:27-71	38	93.2	27	71	44	rs6785965
chrX	75738772	75738816	seq_a,AX-14081789,Affx-20934933,rs6785965,3:112095158,A,G,rs6785965:27-71	38	93.2	27	71	44	rs6785965
chrX	140972262	140972306	seq_a,AX-14081789,Affx-20934933,rs6785965,3:112095158,A,G,rs6785965:27-71	38	93.2	27	71	44	rs6785965
chrX	8542876	8542917	seq_a,AX-14081789,Affx-20934933,rs6785965,3:112095158,A,G,rs6785965:30-71	37	95.2	30	71	41	rs6785965
chrX	91988833	91988876	seq_a,AX-14081789,Affx-20934933,rs6785965,3:112095158,A,G,rs6785965:28-71	37	93.1	28	71	43	rs6785965
chrX	120979039	120979080	seq_a,AX-14081789,Affx-20934933,rs6785965,3:112095158,A,G,rs6785965:30-71	37	95.2	30	71	41	rs6785965
chrX	55366743	55366783	seq_a,AX-14081789,Affx-20934933,rs6785965,3:112095158,A,G,rs6785965:31-71	36	95.0	31	71	40	rs6785965
chrY	19498018	19498062	seq_b,AX-14081789,Affx-20934933,rs6785965,3:112095158,A,G,rs6785965:27-71	40	95.5	27	71	44	rs6785965
chrY	16090739	16090779	seq_b,AX-14081789,Affx-20934933,rs6785965,3:112095158,A,G,rs6785965:31-71	34	92.5	31	71	40	rs6785965
chrX	6373528	6373572	seq_b,AX-14081789,Affx-20934933,rs6785965,3:112095158,A,G,rs6785965:27-71	40	95.5	27	71	44	rs6785965
chrX	80839231	80839275	seq_b,AX-14081789,Affx-20934933,rs6785965,3:112095158,A,G,rs6785965:27-71	40	95.5	27	71	44	rs6785965
chrX	137291015	137291059	seq_b,AX-14081789,Affx-20934933,rs6785965,3:112095158,A,G,rs6785965:27-71	40	95.5	27	71	44	rs6785965
chrX	79763416	79763459	seq_b,AX-14081789,Affx-20934933,rs6785965,3:112095158,A,G,rs6785965:28-71	39	95.4	28	71	43	rs6785965
chrX	93634848	93634891	seq_b,AX-14081789,Affx-20934933,rs6785965,3:112095158,A,G,rs6785965:28-71	39	95.4	28	71	43	rs6785965
chrX	121332324	121332367	seq_b,AX-14081789,Affx-20934933,rs6785965,3:112095158,A,G,rs6785965:28-71	39	95.4	28	71	43	rs6785965
chrX	5561234	5561278	seq_b,AX-14081789,Affx-20934933,rs6785965,3:112095158,A,G,rs6785965:27-71	38	93.2	27	71	44	rs6785965
chrX	18245163	18245207	seq_b,AX-14081789,Affx-20934933,rs6785965,3:112095158,A,G,rs6785965:27-71	38	93.2	27	71	44	rs6785965
chrX	25091357	25091401	seq_b,AX-14081789,Affx-20934933,rs6785965,3:112095158,A,G,rs6785965:27-71	38	93.2	27	71	44	rs6785965
chrX	63438852	63438894	seq_b,AX-14081789,Affx-20934933,rs6785965,3:112095158,A,G,rs6785965:28-70	38	95.3	28	70	42	rs6785965
chrX	65035537	65035581	seq_b,AX-14081789,Affx-20934933,rs6785965,3:112095158,A,G,rs6785965:27-71	38	93.2	27	71	44	rs6785965
chrX	85807994	85808038	seq_b,AX-14081789,Affx-20934933,rs6785965,3:112095158,A,G,rs6785965:27-71	38	93.2	27	71	44	rs6785965
chrX	112460277	112460321	seq_b,AX-14081789,Affx-20934933,rs6785965,3:112095158,A,G,rs6785965:27-71	38	93.2	27	71	44	rs6785965
chrX	127073169	127073213	seq_b,AX-14081789,Affx-20934933,rs6785965,3:112095158,A,G,rs6785965:27-71	38	93.2	27	71	44	rs6785965
chrX	14138469	14138512	seq_b,AX-14081789,Affx-20934933,rs6785965,3:112095158,A,G,rs6785965:28-71	37	93.1	28	71	43	rs6785965
chrX	20570506	20570549	seq_b,AX-14081789,Affx-20934933,rs6785965,3:112095158,A,G,rs6785965:28-71	37	93.1	28	71	43	rs6785965
chrY	5718539	5718581	seq_b,AX-14081789,Affx-20934933,rs6785965,3:112095158,A,G,rs6785965:28-70	36	92.9	28	70	42	rs6785965
chrY	5712477	5712499	seq_b,AX-14081789,Affx-20934933,rs6785965,3:112095158,A,G,rs6785965:49-71	22	100.0	49	71	22	rs6785965
chrX	21330853	21330897	seq_b,AX-14081789,Affx-20934933,rs6785965,3:112095158,A,G,rs6785965:27-71	42	97.8	27	71	44	rs6785965
chrX	78849035	78849079	seq_b,AX-14081789,Affx-20934933,rs6785965,3:112095158,A,G,rs6785965:27-71	42	97.8	27	71	44	rs6785965
chrX	118441717	118441761	seq_b,AX-14081789,Affx-20934933,rs6785965,3:112095158,A,G,rs6785965:27-71	42	97.8	27	71	44	rs6785965
chrX	115963675	115963719	seq_b,AX-14081789,Affx-20934933,rs6785965,3:112095158,A,G,rs6785965:27-71	40	95.5	27	71	44	rs6785965
chrX	117459056	117459100	seq_b,AX-14081789,Affx-20934933,rs6785965,3:112095158,A,G,rs6785965:27-71	40	95.5	27	71	44	rs6785965
chrX	139371983	139372027	seq_b,AX-14081789,Affx-20934933,rs6785965,3:112095158,A,G,rs6785965:27-71	40	95.5	27	71	44	rs6785965
chrX	140251037	140251081	seq_b,AX-14081789,Affx-20934933,rs6785965,3:112095158,A,G,rs6785965:27-71	40	95.5	27	71	44	rs6785965
chrX	6911235	6911279	seq_b,AX-14081789,Affx-20934933,rs6785965,3:112095158,A,G,rs6785965:27-71	38	93.2	27	71	44	rs6785965
chrX	20058418	20058462	seq_b,AX-14081789,Affx-20934933,rs6785965,3:112095158,A,G,rs6785965:27-71	38	93.2	27	71	44	rs6785965
chrX	67849192	67849236	seq_b,AX-14081789,Affx-20934933,rs6785965,3:112095158,A,G,rs6785965:27-71	38	93.2	27	71	44	rs6785965
chrX	75738772	75738816	seq_b,AX-14081789,Affx-20934933,rs6785965,3:112095158,A,G,rs6785965:27-71	38	93.2	27	71	44	rs6785965
chrX	140972262	140972306	seq_b,AX-14081789,Affx-20934933,rs6785965,3:112095158,A,G,rs6785965:27-71	38	93.2	27	71	44	rs6785965
chrX	8542876	8542917	seq_b,AX-14081789,Affx-20934933,rs6785965,3:112095158,A,G,rs6785965:30-71	37	95.2	30	71	41	rs6785965
chrX	91988833	91988876	seq_b,AX-14081789,Affx-20934933,rs6785965,3:112095158,A,G,rs6785965:28-71	37	93.1	28	71	43	rs6785965
chrX	120979039	120979080	seq_b,AX-14081789,Affx-20934933,rs6785965,3:112095158,A,G,rs6785965:30-71	37	95.2	30	71	41	rs6785965
chrX	55366743	55366783	seq_b,AX-14081789,Affx-20934933,rs6785965,3:112095158,A,G,rs6785965:31-71	36	95.0	31	71	40	rs6785965
chrX	109535567	109535608	seq_a,AX-14081977,Affx-20936094,rs113737578,3:112180782,T,C,rs113737578:0-41	35	92.7	0	41	41	rs113737578
chrX	126873573	126873615	seq_a,AX-14081977,Affx-20936094,rs113737578,3:112180782,T,C,rs113737578:0-42	34	90.5	0	42	42	rs113737578
chrX	139957367	139957398	seq_a,AX-14081977,Affx-20936094,rs113737578,3:112180782,T,C,rs113737578:11-42	29	96.8	11	42	31	rs113737578
chrX	95080642	95080675	seq_a,AX-14081977,Affx-20936094,rs113737578,3:112180782,T,C,rs113737578:11-44	29	94.0	11	44	33	rs113737578
chrX	112427094	112427189	seq_a,AX-14081977,Affx-20936094,rs113737578,3:112180782,T,C,rs113737578:0-31	28	96.8	0	31	31	rs113737578
chrX	141270420	141270440	seq_a,AX-14081977,Affx-20936094,rs113737578,3:112180782,T,C,rs113737578:11-31	20	100.0	11	31	20	rs113737578
chrX	93174562	93174595	seq_a,AX-14081977,Affx-20936094,rs113737578,3:112180782,T,C,rs113737578:12-51	25	74.1	12	51	39	rs113737578
chrX	41824860	41824880	seq_a,AX-14081977,Affx-20936094,rs113737578,3:112180782,T,C,rs113737578:11-31	20	100.0	11	31	20	rs113737578
chrX	6757901	6757921	seq_a,AX-14081977,Affx-20936094,rs113737578,3:112180782,T,C,rs113737578:15-35	20	100.0	15	35	20	rs113737578
chrY	5013340	5013364	seq_a,AX-14081977,Affx-20936094,rs113737578,3:112180782,T,C,rs113737578:18-42	22	95.9	18	42	24	rs113737578
chrX	35468421	35468462	seq_a,AX-14081977,Affx-20936094,rs113737578,3:112180782,T,C,rs113737578:1-42	35	92.7	1	42	41	rs113737578
chrX	22326894	22326925	seq_a,AX-14081977,Affx-20936094,rs113737578,3:112180782,T,C,rs113737578:11-42	31	100.0	11	42	31	rs113737578
chrX	112816036	112816067	seq_a,AX-14081977,Affx-20936094,rs113737578,3:112180782,T,C,rs113737578:11-42	27	93.6	11	42	31	rs113737578
chrX	97533687	97533718	seq_a,AX-14081977,Affx-20936094,rs113737578,3:112180782,T,C,rs113737578:11-49	28	74.2	11	49	38	rs113737578
chrX	153374670	153374694	seq_a,AX-14081977,Affx-20936094,rs113737578,3:112180782,T,C,rs113737578:11-35	24	100.0	11	35	24	rs113737578
chrX	152944635	152944655	seq_a,AX-14081977,Affx-20936094,rs113737578,3:112180782,T,C,rs113737578:11-31	20	100.0	11	31	20	rs113737578
chrX	112857292	112857312	seq_a,AX-14081977,Affx-20936094,rs113737578,3:112180782,T,C,rs113737578:11-31	20	100.0	11	31	20	rs113737578
chrX	55237012	55237032	seq_a,AX-14081977,Affx-20936094,rs113737578,3:112180782,T,C,rs113737578:11-31	20	100.0	11	31	20	rs113737578
chrX	45910450	45910492	seq_b,AX-14081977,Affx-20936094,rs113737578,3:112180782,T,C,rs113737578:0-42	36	92.9	0	42	42	rs113737578
chrX	105824473	105824515	seq_b,AX-14081977,Affx-20936094,rs113737578,3:112180782,T,C,rs113737578:0-42	34	90.5	0	42	42	rs113737578
chrX	112427094	112427200	seq_b,AX-14081977,Affx-20936094,rs113737578,3:112180782,T,C,rs113737578:0-42	37	95.3	0	42	42	rs113737578
chrX	126873573	126873615	seq_b,AX-14081977,Affx-20936094,rs113737578,3:112180782,T,C,rs113737578:0-42	34	90.5	0	42	42	rs113737578
chrX	95080642	95080675	seq_b,AX-14081977,Affx-20936094,rs113737578,3:112180782,T,C,rs113737578:11-44	31	97.0	11	44	33	rs113737578
chrX	53686141	53686172	seq_b,AX-14081977,Affx-20936094,rs113737578,3:112180782,T,C,rs113737578:11-42	29	96.8	11	42	31	rs113737578
chrX	139957367	139957398	seq_b,AX-14081977,Affx-20936094,rs113737578,3:112180782,T,C,rs113737578:11-42	27	93.6	11	42	31	rs113737578
chrX	42308444	42308471	seq_b,AX-14081977,Affx-20936094,rs113737578,3:112180782,T,C,rs113737578:17-44	27	100.0	17	44	27	rs113737578
chrX	147567638	147567666	seq_b,AX-14081977,Affx-20936094,rs113737578,3:112180782,T,C,rs113737578:14-42	26	96.5	14	42	28	rs113737578
chrX	6757901	6757929	seq_b,AX-14081977,Affx-20936094,rs113737578,3:112180782,T,C,rs113737578:15-43	26	96.5	15	43	28	rs113737578
chrX	37584845	37584872	seq_b,AX-14081977,Affx-20936094,rs113737578,3:112180782,T,C,rs113737578:15-42	25	96.3	15	42	27	rs113737578
chrX	141270420	141270440	seq_b,AX-14081977,Affx-20936094,rs113737578,3:112180782,T,C,rs113737578:11-31	20	100.0	11	31	20	rs113737578
chrX	93174562	93174595	seq_b,AX-14081977,Affx-20936094,rs113737578,3:112180782,T,C,rs113737578:12-51	25	74.1	12	51	39	rs113737578
chrX	41824860	41824880	seq_b,AX-14081977,Affx-20936094,rs113737578,3:112180782,T,C,rs113737578:11-31	20	100.0	11	31	20	rs113737578
chrX	22326894	22326925	seq_b,AX-14081977,Affx-20936094,rs113737578,3:112180782,T,C,rs113737578:11-42	29	96.8	11	42	31	rs113737578
chrX	112857281	112857312	seq_b,AX-14081977,Affx-20936094,rs113737578,3:112180782,T,C,rs113737578:11-42	29	96.8	11	42	31	rs113737578
chrX	112816036	112816067	seq_b,AX-14081977,Affx-20936094,rs113737578,3:112180782,T,C,rs113737578:11-42	29	96.8	11	42	31	rs113737578
chrX	55237001	55237032	seq_b,AX-14081977,Affx-20936094,rs113737578,3:112180782,T,C,rs113737578:11-42	29	96.8	11	42	31	rs113737578
chrX	153374666	153374694	seq_b,AX-14081977,Affx-20936094,rs113737578,3:112180782,T,C,rs113737578:11-39	28	100.0	11	39	28	rs113737578
chrX	152944624	152944655	seq_b,AX-14081977,Affx-20936094,rs113737578,3:112180782,T,C,rs113737578:11-42	27	93.6	11	42	31	rs113737578
chrX	110991019	110991050	seq_b,AX-14081977,Affx-20936094,rs113737578,3:112180782,T,C,rs113737578:12-43	27	93.6	12	43	31	rs113737578
chrX	125014890	125014921	seq_b,AX-14081977,Affx-20936094,rs113737578,3:112180782,T,C,rs113737578:11-42	25	90.4	11	42	31	rs113737578
chrX	97533687	97533718	seq_b,AX-14081977,Affx-20936094,rs113737578,3:112180782,T,C,rs113737578:11-49	28	74.2	11	49	38	rs113737578
chrY	4256232	4256262	seq_a,AX-14082077,Affx-20936632,rs6774355,3:112227016,A,G,rs6774355:0-26	23	96.0	0	26	26	rs6774355
chrX	129527038	129527071	seq_a,AX-14082077,Affx-20936632,rs6774355,3:112227016,A,G,rs6774355:24-56	29	96.9	24	56	32	rs6774355
chrX	146678788	146678827	seq_a,AX-14082077,Affx-20936632,rs6774355,3:112227016,A,G,rs6774355:24-62	28	96.7	24	62	38	rs6774355
chrX	8859934	8859982	seq_a,AX-14082077,Affx-20936632,rs6774355,3:112227016,A,G,rs6774355:25-71	30	91.7	25	71	46	rs6774355
chrX	42419089	42419122	seq_b,AX-14082077,Affx-20936632,rs6774355,3:112227016,A,G,rs6774355:25-56	26	96.5	25	56	31	rs6774355
chrY	4256232	4256262	seq_b,AX-14082077,Affx-20936632,rs6774355,3:112227016,A,G,rs6774355:0-26	23	96.0	0	26	26	rs6774355
chrX	146678788	146678827	seq_b,AX-14082077,Affx-20936632,rs6774355,3:112227016,A,G,rs6774355:24-62	31	94.3	24	62	38	rs6774355
chrX	53732859	53732892	seq_b,AX-14082077,Affx-20936632,rs6774355,3:112227016,A,G,rs6774355:25-56	25	96.3	25	56	31	rs6774355
chrX	142928108	142928134	seq_a,AX-14082275,Affx-20937775,rs78530105,3:112310718,T,C,rs78530105:25-51	24	96.2	25	51	26	rs78530105
chrX	55611444	55611464	seq_a,AX-14082275,Affx-20937775,rs78530105,3:112310718,T,C,rs78530105:31-51	20	100.0	31	51	20	rs78530105
chrX	34585726	34585783	seq_a,AX-14082431,Affx-20938646,rs114710564,3:112376640,T,C,rs114710564:0-57	45	89.5	0	57	57	rs114710564
chrX	146085377	146085427	seq_a,AX-14082431,Affx-20938646,rs114710564,3:112376640,T,C,rs114710564:7-57	42	92.0	7	57	50	rs114710564
chrX	17955035	17955099	seq_a,AX-14082431,Affx-20938646,rs114710564,3:112376640,T,C,rs114710564:0-64	45	90.8	0	64	64	rs114710564
chrX	25621000	25621052	seq_a,AX-14082431,Affx-20938646,rs114710564,3:112376640,T,C,rs114710564:5-57	34	82.7	5	57	52	rs114710564
chrX	84573463	84573492	seq_a,AX-14082431,Affx-20938646,rs114710564,3:112376640,T,C,rs114710564:0-29	27	96.6	0	29	29	rs114710564
chrX	136981967	136981993	seq_a,AX-14082431,Affx-20938646,rs114710564,3:112376640,T,C,rs114710564:0-26	24	96.2	0	26	26	rs114710564
chrX	15746563	15746589	seq_a,AX-14082431,Affx-20938646,rs114710564,3:112376640,T,C,rs114710564:0-26	24	96.2	0	26	26	rs114710564
chrX	83190935	83190960	seq_a,AX-14082431,Affx-20938646,rs114710564,3:112376640,T,C,rs114710564:0-25	23	96.0	0	25	25	rs114710564
chrX	79237565	79237590	seq_a,AX-14082431,Affx-20938646,rs114710564,3:112376640,T,C,rs114710564:0-25	23	96.0	0	25	25	rs114710564
chrX	97939492	97939512	seq_a,AX-14082431,Affx-20938646,rs114710564,3:112376640,T,C,rs114710564:0-20	20	100.0	0	20	20	rs114710564
chrX	72580062	72580082	seq_a,AX-14082431,Affx-20938646,rs114710564,3:112376640,T,C,rs114710564:0-20	20	100.0	0	20	20	rs114710564
chrX	92283899	92283927	seq_a,AX-14082431,Affx-20938646,rs114710564,3:112376640,T,C,rs114710564:0-28	26	96.5	0	28	28	rs114710564
chrX	77567863	77567887	seq_a,AX-14082431,Affx-20938646,rs114710564,3:112376640,T,C,rs114710564:9-33	24	100.0	9	33	24	rs114710564
chrX	145094577	145094602	seq_a,AX-14082431,Affx-20938646,rs114710564,3:112376640,T,C,rs114710564:0-25	23	96.0	0	25	25	rs114710564
chrX	82807607	82807632	seq_a,AX-14082431,Affx-20938646,rs114710564,3:112376640,T,C,rs114710564:0-25	23	96.0	0	25	25	rs114710564
chrX	43075382	43075404	seq_a,AX-14082431,Affx-20938646,rs114710564,3:112376640,T,C,rs114710564:0-22	22	100.0	0	22	22	rs114710564
chrX	22548098	22548118	seq_a,AX-14082431,Affx-20938646,rs114710564,3:112376640,T,C,rs114710564:0-20	20	100.0	0	20	20	rs114710564
chrX	34585726	34585783	seq_b,AX-14082431,Affx-20938646,rs114710564,3:112376640,T,C,rs114710564:0-57	47	91.3	0	57	57	rs114710564
chrX	146085377	146085427	seq_b,AX-14082431,Affx-20938646,rs114710564,3:112376640,T,C,rs114710564:7-57	44	94.0	7	57	50	rs114710564
chrX	17955035	17955099	seq_b,AX-14082431,Affx-20938646,rs114710564,3:112376640,T,C,rs114710564:0-64	43	90.6	0	64	64	rs114710564
chrX	25621000	25621052	seq_b,AX-14082431,Affx-20938646,rs114710564,3:112376640,T,C,rs114710564:5-57	36	84.7	5	57	52	rs114710564
chrX	84573463	84573492	seq_b,AX-14082431,Affx-20938646,rs114710564,3:112376640,T,C,rs114710564:0-29	27	96.6	0	29	29	rs114710564
chrX	86469503	86469531	seq_b,AX-14082431,Affx-20938646,rs114710564,3:112376640,T,C,rs114710564:9-37	26	96.5	9	37	28	rs114710564
chrX	136981967	136981993	seq_b,AX-14082431,Affx-20938646,rs114710564,3:112376640,T,C,rs114710564:0-26	24	96.2	0	26	26	rs114710564
chrX	15746563	15746589	seq_b,AX-14082431,Affx-20938646,rs114710564,3:112376640,T,C,rs114710564:0-26	24	96.2	0	26	26	rs114710564
chrX	83190935	83190960	seq_b,AX-14082431,Affx-20938646,rs114710564,3:112376640,T,C,rs114710564:0-25	23	96.0	0	25	25	rs114710564
chrX	79237565	79237590	seq_b,AX-14082431,Affx-20938646,rs114710564,3:112376640,T,C,rs114710564:0-25	23	96.0	0	25	25	rs114710564
chrX	97939492	97939512	seq_b,AX-14082431,Affx-20938646,rs114710564,3:112376640,T,C,rs114710564:0-20	20	100.0	0	20	20	rs114710564
chrX	72580062	72580082	seq_b,AX-14082431,Affx-20938646,rs114710564,3:112376640,T,C,rs114710564:0-20	20	100.0	0	20	20	rs114710564
chrX	92283899	92283927	seq_b,AX-14082431,Affx-20938646,rs114710564,3:112376640,T,C,rs114710564:0-28	26	96.5	0	28	28	rs114710564
chrX	77567863	77567887	seq_b,AX-14082431,Affx-20938646,rs114710564,3:112376640,T,C,rs114710564:9-33	24	100.0	9	33	24	rs114710564
chrX	145094577	145094602	seq_b,AX-14082431,Affx-20938646,rs114710564,3:112376640,T,C,rs114710564:0-25	23	96.0	0	25	25	rs114710564
chrX	82807607	82807632	seq_b,AX-14082431,Affx-20938646,rs114710564,3:112376640,T,C,rs114710564:0-25	23	96.0	0	25	25	rs114710564
chrX	43075382	43075404	seq_b,AX-14082431,Affx-20938646,rs114710564,3:112376640,T,C,rs114710564:0-22	22	100.0	0	22	22	rs114710564
chrY	7313779	7313801	seq_a,AX-14082481,Affx-20938920,rs79527430,3:112398278,A,C,rs79527430:49-71	20	95.5	49	71	22	rs79527430
chrX	110885320	110885368	seq_a,AX-14082481,Affx-20938920,rs79527430,3:112398278,A,C,rs79527430:1-49	32	83.4	1	49	48	rs79527430
chrX	14797575	14797598	seq_a,AX-14082481,Affx-20938920,rs79527430,3:112398278,A,C,rs79527430:41-64	23	100.0	41	64	23	rs79527430
chrX	14563540	14563588	seq_a,AX-14082481,Affx-20938920,rs79527430,3:112398278,A,C,rs79527430:39-71	25	90.7	39	71	32	rs79527430
chrX	18220560	18220581	seq_a,AX-14082481,Affx-20938920,rs79527430,3:112398278,A,C,rs79527430:42-63	21	100.0	42	63	21	rs79527430
chrX	20357897	20357946	seq_a,AX-14082481,Affx-20938920,rs79527430,3:112398278,A,C,rs79527430:17-66	33	83.7	17	66	49	rs79527430
chrX	7350063	7350114	seq_a,AX-14082481,Affx-20938920,rs79527430,3:112398278,A,C,rs79527430:19-71	34	78.5	19	71	52	rs79527430
chrX	39714075	39714127	seq_a,AX-14082481,Affx-20938920,rs79527430,3:112398278,A,C,rs79527430:19-71	30	78.9	19	71	52	rs79527430
chrX	6747074	6747105	seq_a,AX-14082481,Affx-20938920,rs79527430,3:112398278,A,C,rs79527430:39-71	24	88.5	39	71	32	rs79527430
chrX	3462764	3462786	seq_a,AX-14082481,Affx-20938920,rs79527430,3:112398278,A,C,rs79527430:49-71	20	95.5	49	71	22	rs79527430
chrY	7313779	7313801	seq_b,AX-14082481,Affx-20938920,rs79527430,3:112398278,A,C,rs79527430:49-71	20	95.5	49	71	22	rs79527430
chrX	110885320	110885368	seq_b,AX-14082481,Affx-20938920,rs79527430,3:112398278,A,C,rs79527430:1-49	34	85.5	1	49	48	rs79527430
chrX	14797575	14797598	seq_b,AX-14082481,Affx-20938920,rs79527430,3:112398278,A,C,rs79527430:41-64	23	100.0	41	64	23	rs79527430
chrX	18220560	18220581	seq_b,AX-14082481,Affx-20938920,rs79527430,3:112398278,A,C,rs79527430:42-63	21	100.0	42	63	21	rs79527430
chrX	20357897	20357946	seq_b,AX-14082481,Affx-20938920,rs79527430,3:112398278,A,C,rs79527430:17-66	35	85.8	17	66	49	rs79527430
chrX	7350063	7350114	seq_b,AX-14082481,Affx-20938920,rs79527430,3:112398278,A,C,rs79527430:19-71	36	80.4	19	71	52	rs79527430
chrX	39714075	39714127	seq_b,AX-14082481,Affx-20938920,rs79527430,3:112398278,A,C,rs79527430:19-71	32	80.8	19	71	52	rs79527430
chrX	6747074	6747105	seq_b,AX-14082481,Affx-20938920,rs79527430,3:112398278,A,C,rs79527430:39-71	24	88.5	39	71	32	rs79527430
chrX	3462764	3462786	seq_b,AX-14082481,Affx-20938920,rs79527430,3:112398278,A,C,rs79527430:49-71	20	95.5	49	71	22	rs79527430
chrX	117675663	117675696	seq_a,AX-14082507,Affx-20939022,rs78208343,3:112407390,T,C,rs78208343:0-33	31	97.0	0	33	33	rs78208343
chrX	54579561	54579596	seq_a,AX-14082507,Affx-20939022,rs78208343,3:112407390,T,C,rs78208343:2-33	27	96.6	2	33	31	rs78208343
chrX	144929143	144929166	seq_a,AX-14082507,Affx-20939022,rs78208343,3:112407390,T,C,rs78208343:0-23	23	100.0	0	23	23	rs78208343
chrX	17511650	17511672	seq_a,AX-14082507,Affx-20939022,rs78208343,3:112407390,T,C,rs78208343:0-22	22	100.0	0	22	22	rs78208343
chrX	136923799	136923821	seq_a,AX-14082507,Affx-20939022,rs78208343,3:112407390,T,C,rs78208343:0-22	22	100.0	0	22	22	rs78208343
chrX	104063597	104063621	seq_a,AX-14082507,Affx-20939022,rs78208343,3:112407390,T,C,rs78208343:0-24	22	95.9	0	24	24	rs78208343
chrX	120392658	120392679	seq_a,AX-14082507,Affx-20939022,rs78208343,3:112407390,T,C,rs78208343:0-21	21	100.0	0	21	21	rs78208343
chrX	112123095	112123125	seq_a,AX-14082507,Affx-20939022,rs78208343,3:112407390,T,C,rs78208343:0-44	25	65.6	0	44	44	rs78208343
chrX	128819770	128819790	seq_a,AX-14082507,Affx-20939022,rs78208343,3:112407390,T,C,rs78208343:0-20	20	100.0	0	20	20	rs78208343
chrX	47490421	47490443	seq_a,AX-14082507,Affx-20939022,rs78208343,3:112407390,T,C,rs78208343:0-22	20	95.5	0	22	22	rs78208343
chrX	34303736	34303756	seq_a,AX-14082507,Affx-20939022,rs78208343,3:112407390,T,C,rs78208343:6-26	20	100.0	6	26	20	rs78208343
chrX	138232805	138232838	seq_a,AX-14082507,Affx-20939022,rs78208343,3:112407390,T,C,rs78208343:0-33	29	94.0	0	33	33	rs78208343
chrX	150295937	150295960	seq_a,AX-14082507,Affx-20939022,rs78208343,3:112407390,T,C,rs78208343:0-23	23	100.0	0	23	23	rs78208343
chrX	38676826	38676850	seq_a,AX-14082507,Affx-20939022,rs78208343,3:112407390,T,C,rs78208343:0-24	22	95.9	0	24	24	rs78208343
chrX	148352836	148352858	seq_a,AX-14082507,Affx-20939022,rs78208343,3:112407390,T,C,rs78208343:2-24	22	100.0	2	24	22	rs78208343
chrX	128225699	128225721	seq_a,AX-14082507,Affx-20939022,rs78208343,3:112407390,T,C,rs78208343:2-24	22	100.0	2	24	22	rs78208343
chrX	107973204	107973228	seq_a,AX-14082507,Affx-20939022,rs78208343,3:112407390,T,C,rs78208343:0-24	22	95.9	0	24	24	rs78208343
chrX	104470190	104470214	seq_a,AX-14082507,Affx-20939022,rs78208343,3:112407390,T,C,rs78208343:0-24	22	95.9	0	24	24	rs78208343
chrX	133089574	133089598	seq_a,AX-14082507,Affx-20939022,rs78208343,3:112407390,T,C,rs78208343:0-25	23	87.5	0	25	25	rs78208343
chrX	63594319	63594340	seq_a,AX-14082507,Affx-20939022,rs78208343,3:112407390,T,C,rs78208343:1-22	21	100.0	1	22	21	rs78208343
chrX	129238534	129238556	seq_a,AX-14082507,Affx-20939022,rs78208343,3:112407390,T,C,rs78208343:0-22	20	95.5	0	22	22	rs78208343
chrX	110159495	110159517	seq_a,AX-14082507,Affx-20939022,rs78208343,3:112407390,T,C,rs78208343:0-22	20	95.5	0	22	22	rs78208343
chrX	117675663	117676113	seq_b,AX-14082507,Affx-20939022,rs78208343,3:112407390,T,C,rs78208343:0-63	43	93.9	0	63	63	rs78208343
chrX	54579561	54579603	seq_b,AX-14082507,Affx-20939022,rs78208343,3:112407390,T,C,rs78208343:2-40	32	94.5	2	40	38	rs78208343
chrX	144929143	144929166	seq_b,AX-14082507,Affx-20939022,rs78208343,3:112407390,T,C,rs78208343:0-23	23	100.0	0	23	23	rs78208343
chrX	136923799	136923821	seq_b,AX-14082507,Affx-20939022,rs78208343,3:112407390,T,C,rs78208343:0-22	22	100.0	0	22	22	rs78208343
chrX	104063597	104063621	seq_b,AX-14082507,Affx-20939022,rs78208343,3:112407390,T,C,rs78208343:0-24	22	95.9	0	24	24	rs78208343
chrX	17511650	17511672	seq_b,AX-14082507,Affx-20939022,rs78208343,3:112407390,T,C,rs78208343:0-22	22	100.0	0	22	22	rs78208343
chrX	120392658	120392679	seq_b,AX-14082507,Affx-20939022,rs78208343,3:112407390,T,C,rs78208343:0-21	21	100.0	0	21	21	rs78208343
chrX	112123095	112123125	seq_b,AX-14082507,Affx-20939022,rs78208343,3:112407390,T,C,rs78208343:0-44	25	65.6	0	44	44	rs78208343
chrX	128819770	128819790	seq_b,AX-14082507,Affx-20939022,rs78208343,3:112407390,T,C,rs78208343:0-20	20	100.0	0	20	20	rs78208343
chrX	47490421	47490443	seq_b,AX-14082507,Affx-20939022,rs78208343,3:112407390,T,C,rs78208343:0-22	20	95.5	0	22	22	rs78208343
chrX	34303736	34303756	seq_b,AX-14082507,Affx-20939022,rs78208343,3:112407390,T,C,rs78208343:6-26	20	100.0	6	26	20	rs78208343
chrX	138232805	138232838	seq_b,AX-14082507,Affx-20939022,rs78208343,3:112407390,T,C,rs78208343:0-33	29	94.0	0	33	33	rs78208343
chrX	150295937	150295960	seq_b,AX-14082507,Affx-20939022,rs78208343,3:112407390,T,C,rs78208343:0-23	23	100.0	0	23	23	rs78208343
chrX	38676826	38676850	seq_b,AX-14082507,Affx-20939022,rs78208343,3:112407390,T,C,rs78208343:0-24	22	95.9	0	24	24	rs78208343
chrX	148352836	148352858	seq_b,AX-14082507,Affx-20939022,rs78208343,3:112407390,T,C,rs78208343:2-24	22	100.0	2	24	22	rs78208343
chrX	128225699	128225721	seq_b,AX-14082507,Affx-20939022,rs78208343,3:112407390,T,C,rs78208343:2-24	22	100.0	2	24	22	rs78208343
chrX	107973204	107973228	seq_b,AX-14082507,Affx-20939022,rs78208343,3:112407390,T,C,rs78208343:0-24	22	95.9	0	24	24	rs78208343
chrX	104470190	104470214	seq_b,AX-14082507,Affx-20939022,rs78208343,3:112407390,T,C,rs78208343:0-24	22	95.9	0	24	24	rs78208343
chrX	133089574	133089598	seq_b,AX-14082507,Affx-20939022,rs78208343,3:112407390,T,C,rs78208343:0-25	23	87.5	0	25	25	rs78208343
chrX	63594319	63594340	seq_b,AX-14082507,Affx-20939022,rs78208343,3:112407390,T,C,rs78208343:1-22	21	100.0	1	22	21	rs78208343
chrX	129238534	129238556	seq_b,AX-14082507,Affx-20939022,rs78208343,3:112407390,T,C,rs78208343:0-22	20	95.5	0	22	22	rs78208343
chrX	110159495	110159517	seq_b,AX-14082507,Affx-20939022,rs78208343,3:112407390,T,C,rs78208343:0-22	20	95.5	0	22	22	rs78208343
chrX	110011550	110011585	seq_a,AX-14082537,Affx-20939289,rs115224147,3:112429599,A,C,rs115224147:29-64	21	80.0	29	64	35	rs115224147
chrX	136327426	136327453	seq_a,AX-14082732,Affx-20940441,rs9862107,3:112511598,A,G,rs9862107:48-71	22	100.0	48	71	23	rs9862107
chrX	136327426	136327453	seq_b,AX-14082732,Affx-20940441,rs9862107,3:112511598,A,G,rs9862107:48-71	22	100.0	48	71	23	rs9862107
chrX	96183805	96183842	seq_b,AX-14082767,Affx-20940665,rs62263724,3:112527668,T,C,rs62263724:21-53	25	93.2	21	53	32	rs62263724
chrX	82673783	82673825	seq_a,AX-14082862,Affx-20941115,rs12233479,3:112567789,A,G,rs12233479:29-71	30	85.8	29	71	42	rs12233479
chrX	116542730	116542753	seq_a,AX-14082862,Affx-20941115,rs12233479,3:112567789,A,G,rs12233479:48-71	23	100.0	48	71	23	rs12233479
chrX	76769059	76769101	seq_a,AX-14082862,Affx-20941115,rs12233479,3:112567789,A,G,rs12233479:29-71	22	76.2	29	71	42	rs12233479
chrX	75590878	75590915	seq_a,AX-14082862,Affx-20941115,rs12233479,3:112567789,A,G,rs12233479:30-67	27	86.5	30	67	37	rs12233479
chrY	13965681	13965722	seq_b,AX-14082862,Affx-20941115,rs12233479,3:112567789,A,G,rs12233479:29-70	35	92.7	29	70	41	rs12233479
chrX	21346186	21346225	seq_b,AX-14082862,Affx-20941115,rs12233479,3:112567789,A,G,rs12233479:25-64	31	89.8	25	64	39	rs12233479
chrX	33374867	33374912	seq_b,AX-14082862,Affx-20941115,rs12233479,3:112567789,A,G,rs12233479:25-68	29	96.8	25	68	43	rs12233479
chrX	124847412	124847453	seq_b,AX-14082862,Affx-20941115,rs12233479,3:112567789,A,G,rs12233479:29-71	29	90.4	29	71	42	rs12233479
chrX	116542730	116542753	seq_b,AX-14082862,Affx-20941115,rs12233479,3:112567789,A,G,rs12233479:48-71	23	100.0	48	71	23	rs12233479
chrX	82673805	82673825	seq_b,AX-14082862,Affx-20941115,rs12233479,3:112567789,A,G,rs12233479:51-71	20	100.0	51	71	20	rs12233479
chrX	102669777	102669829	seq_b,AX-14082862,Affx-20941115,rs12233479,3:112567789,A,G,rs12233479:19-71	42	90.4	19	71	52	rs12233479
chrX	105345006	105345052	seq_b,AX-14082862,Affx-20941115,rs12233479,3:112567789,A,G,rs12233479:25-71	34	87.0	25	71	46	rs12233479
chrX	94233538	94233580	seq_b,AX-14082862,Affx-20941115,rs12233479,3:112567789,A,G,rs12233479:29-71	32	88.1	29	71	42	rs12233479
chrX	75590878	75590915	seq_b,AX-14082862,Affx-20941115,rs12233479,3:112567789,A,G,rs12233479:30-67	29	89.2	30	67	37	rs12233479
chrX	91736854	91736896	seq_b,AX-14082862,Affx-20941115,rs12233479,3:112567789,A,G,rs12233479:29-71	31	94.3	29	71	42	rs12233479
chrX	112876810	112876842	seq_a,AX-14082878,Affx-20941218,rs10934193,3:112575817,T,C,rs10934193:39-71	26	90.7	39	71	32	rs10934193
chrX	12781165	12781197	seq_a,AX-14082878,Affx-20941218,rs10934193,3:112575817,T,C,rs10934193:39-71	26	90.7	39	71	32	rs10934193
chrX	135707255	135707286	seq_a,AX-14082878,Affx-20941218,rs10934193,3:112575817,T,C,rs10934193:39-70	25	90.4	39	70	31	rs10934193
chrX	96028956	96028987	seq_a,AX-14082878,Affx-20941218,rs10934193,3:112575817,T,C,rs10934193:40-71	23	87.1	40	71	31	rs10934193
chrX	20161534	20161561	seq_a,AX-14082878,Affx-20941218,rs10934193,3:112575817,T,C,rs10934193:41-71	24	77.8	41	71	30	rs10934193
chrX	150850694	150850715	seq_a,AX-14082878,Affx-20941218,rs10934193,3:112575817,T,C,rs10934193:49-70	21	100.0	49	70	21	rs10934193
chrX	103973536	103973563	seq_a,AX-14082878,Affx-20941218,rs10934193,3:112575817,T,C,rs10934193:44-71	21	88.9	44	71	27	rs10934193
chrX	143942603	143942663	seq_a,AX-14082878,Affx-20941218,rs10934193,3:112575817,T,C,rs10934193:8-71	38	85.8	8	71	63	rs10934193
chrX	63599269	63599337	seq_a,AX-14082878,Affx-20941218,rs10934193,3:112575817,T,C,rs10934193:0-71	33	82.1	0	71	71	rs10934193
chrX	95154254	95154285	seq_a,AX-14082878,Affx-20941218,rs10934193,3:112575817,T,C,rs10934193:40-71	23	87.1	40	71	31	rs10934193
chrX	12781159	12781197	seq_b,AX-14082878,Affx-20941218,rs10934193,3:112575817,T,C,rs10934193:31-71	31	81.6	31	71	40	rs10934193
chrX	112876810	112876842	seq_b,AX-14082878,Affx-20941218,rs10934193,3:112575817,T,C,rs10934193:39-71	26	90.7	39	71	32	rs10934193
chrX	135707255	135707286	seq_b,AX-14082878,Affx-20941218,rs10934193,3:112575817,T,C,rs10934193:39-70	25	90.4	39	70	31	rs10934193
chrX	96028956	96028987	seq_b,AX-14082878,Affx-20941218,rs10934193,3:112575817,T,C,rs10934193:40-71	23	87.1	40	71	31	rs10934193
chrX	63171452	63171482	seq_b,AX-14082878,Affx-20941218,rs10934193,3:112575817,T,C,rs10934193:5-39	26	78.6	5	39	34	rs10934193
chrX	150850694	150850715	seq_b,AX-14082878,Affx-20941218,rs10934193,3:112575817,T,C,rs10934193:49-70	21	100.0	49	70	21	rs10934193
chrX	103973536	103973563	seq_b,AX-14082878,Affx-20941218,rs10934193,3:112575817,T,C,rs10934193:44-71	21	88.9	44	71	27	rs10934193
chrX	20161534	20161561	seq_b,AX-14082878,Affx-20941218,rs10934193,3:112575817,T,C,rs10934193:41-71	24	77.8	41	71	30	rs10934193
chrX	143942603	143942663	seq_b,AX-14082878,Affx-20941218,rs10934193,3:112575817,T,C,rs10934193:8-71	38	85.8	8	71	63	rs10934193
chrX	63599269	63599337	seq_b,AX-14082878,Affx-20941218,rs10934193,3:112575817,T,C,rs10934193:0-71	33	82.1	0	71	71	rs10934193
chrX	95154254	95154285	seq_b,AX-14082878,Affx-20941218,rs10934193,3:112575817,T,C,rs10934193:40-71	23	87.1	40	71	31	rs10934193
chrY	4803050	4803093	seq_a,AX-14082930,Affx-20941537,rs79071832,3:112599396,A,G,rs79071832:0-43	35	90.7	0	43	43	rs79071832
chrX	82889352	82889421	seq_a,AX-14082930,Affx-20941537,rs79071832,3:112599396,A,G,rs79071832:0-69	47	84.1	0	69	69	rs79071832
chrX	106102160	106102229	seq_a,AX-14082930,Affx-20941537,rs79071832,3:112599396,A,G,rs79071832:0-69	45	82.7	0	69	69	rs79071832
chrX	110441775	110441844	seq_a,AX-14082930,Affx-20941537,rs79071832,3:112599396,A,G,rs79071832:0-69	39	78.3	0	69	69	rs79071832
chrX	42017219	42017262	seq_a,AX-14082930,Affx-20941537,rs79071832,3:112599396,A,G,rs79071832:0-43	33	88.4	0	43	43	rs79071832
chrX	112429240	112429274	seq_a,AX-14082930,Affx-20941537,rs79071832,3:112599396,A,G,rs79071832:0-34	30	94.2	0	34	34	rs79071832
chrX	50188500	50188533	seq_a,AX-14082930,Affx-20941537,rs79071832,3:112599396,A,G,rs79071832:0-33	27	91.0	0	33	33	rs79071832
chrX	90168835	90168867	seq_a,AX-14082930,Affx-20941537,rs79071832,3:112599396,A,G,rs79071832:0-32	26	90.7	0	32	32	rs79071832
chrX	75060765	75060791	seq_a,AX-14082930,Affx-20941537,rs79071832,3:112599396,A,G,rs79071832:0-26	24	96.2	0	26	26	rs79071832
chrX	75946958	75946987	seq_a,AX-14082930,Affx-20941537,rs79071832,3:112599396,A,G,rs79071832:0-29	23	89.7	0	29	29	rs79071832
chrX	64934903	64934929	seq_a,AX-14082930,Affx-20941537,rs79071832,3:112599396,A,G,rs79071832:0-26	22	92.4	0	26	26	rs79071832
chrX	113798128	113798171	seq_a,AX-14082930,Affx-20941537,rs79071832,3:112599396,A,G,rs79071832:0-43	37	93.1	0	43	43	rs79071832
chrX	45078845	45078888	seq_a,AX-14082930,Affx-20941537,rs79071832,3:112599396,A,G,rs79071832:0-43	35	90.7	0	43	43	rs79071832
chrX	66233651	66233683	seq_a,AX-14082930,Affx-20941537,rs79071832,3:112599396,A,G,rs79071832:0-32	28	93.8	0	32	32	rs79071832
chrY	4803050	4803076	seq_b,AX-14082930,Affx-20941537,rs79071832,3:112599396,A,G,rs79071832:0-26	24	96.2	0	26	26	rs79071832
chrX	106102160	106102229	seq_b,AX-14082930,Affx-20941537,rs79071832,3:112599396,A,G,rs79071832:0-69	47	84.1	0	69	69	rs79071832
chrX	82889352	82889421	seq_b,AX-14082930,Affx-20941537,rs79071832,3:112599396,A,G,rs79071832:0-69	45	82.7	0	69	69	rs79071832
chrX	110441775	110441844	seq_b,AX-14082930,Affx-20941537,rs79071832,3:112599396,A,G,rs79071832:0-69	41	79.8	0	69	69	rs79071832
chrX	42017219	42017262	seq_b,AX-14082930,Affx-20941537,rs79071832,3:112599396,A,G,rs79071832:0-43	35	90.7	0	43	43	rs79071832
chrX	112429240	112429274	seq_b,AX-14082930,Affx-20941537,rs79071832,3:112599396,A,G,rs79071832:0-34	30	94.2	0	34	34	rs79071832
chrX	33804461	33804538	seq_b,AX-14082930,Affx-20941537,rs79071832,3:112599396,A,G,rs79071832:0-42	35	97.3	0	42	42	rs79071832
chrX	50188500	50188533	seq_b,AX-14082930,Affx-20941537,rs79071832,3:112599396,A,G,rs79071832:0-33	27	91.0	0	33	33	rs79071832
chrX	90168835	90168867	seq_b,AX-14082930,Affx-20941537,rs79071832,3:112599396,A,G,rs79071832:0-32	26	90.7	0	32	32	rs79071832
chrX	75060765	75060791	seq_b,AX-14082930,Affx-20941537,rs79071832,3:112599396,A,G,rs79071832:0-26	24	96.2	0	26	26	rs79071832
chrX	75946958	75946987	seq_b,AX-14082930,Affx-20941537,rs79071832,3:112599396,A,G,rs79071832:0-29	23	89.7	0	29	29	rs79071832
chrX	64934903	64934929	seq_b,AX-14082930,Affx-20941537,rs79071832,3:112599396,A,G,rs79071832:0-26	22	92.4	0	26	26	rs79071832
chrX	113798128	113798171	seq_b,AX-14082930,Affx-20941537,rs79071832,3:112599396,A,G,rs79071832:0-43	35	90.7	0	43	43	rs79071832
chrX	45078845	45078888	seq_b,AX-14082930,Affx-20941537,rs79071832,3:112599396,A,G,rs79071832:0-43	33	88.4	0	43	43	rs79071832
chrX	66233651	66233683	seq_b,AX-14082930,Affx-20941537,rs79071832,3:112599396,A,G,rs79071832:0-32	28	93.8	0	32	32	rs79071832
chrY	59175123	59175194	seq_a,AX-14083145,Affx-20942599,rs112668387,3:112682379,T,G,rs112668387:0-71	65	95.8	0	71	71	rs112668387
chrY	9830891	9830962	seq_a,AX-14083145,Affx-20942599,rs112668387,3:112682379,T,G,rs112668387:0-71	51	86.0	0	71	71	rs112668387
chrY	4514603	4514652	seq_a,AX-14083145,Affx-20942599,rs112668387,3:112682379,T,G,rs112668387:22-71	45	96.0	22	71	49	rs112668387
chrY	3879867	3879916	seq_a,AX-14083145,Affx-20942599,rs112668387,3:112682379,T,G,rs112668387:22-71	41	91.9	22	71	49	rs112668387
chrY	24870235	24870283	seq_a,AX-14083145,Affx-20942599,rs112668387,3:112682379,T,G,rs112668387:23-71	38	89.6	23	71	48	rs112668387
chrY	5676132	5676178	seq_a,AX-14083145,Affx-20942599,rs112668387,3:112682379,T,G,rs112668387:25-71	38	91.4	25	71	46	rs112668387
chrY	5129550	5129598	seq_a,AX-14083145,Affx-20942599,rs112668387,3:112682379,T,G,rs112668387:22-70	36	87.5	22	70	48	rs112668387
chrY	4009463	4009513	seq_a,AX-14083145,Affx-20942599,rs112668387,3:112682379,T,G,rs112668387:21-71	36	86.0	21	71	50	rs112668387
chrY	16428867	16428911	seq_a,AX-14083145,Affx-20942599,rs112668387,3:112682379,T,G,rs112668387:21-64	35	97.3	21	64	43	rs112668387
chrY	5980149	5980175	seq_a,AX-14083145,Affx-20942599,rs112668387,3:112682379,T,G,rs112668387:26-52	24	96.2	26	52	26	rs112668387
chrY	21692601	21692625	seq_a,AX-14083145,Affx-20942599,rs112668387,3:112682379,T,G,rs112668387:47-71	22	95.9	47	71	24	rs112668387
chrX	155072117	155072188	seq_a,AX-14083145,Affx-20942599,rs112668387,3:112682379,T,G,rs112668387:0-71	65	95.8	0	71	71	rs112668387
chrX	35323026	35323097	seq_a,AX-14083145,Affx-20942599,rs112668387,3:112682379,T,G,rs112668387:0-71	59	91.6	0	71	71	rs112668387
chrX	72467457	72467528	seq_a,AX-14083145,Affx-20942599,rs112668387,3:112682379,T,G,rs112668387:0-71	59	91.6	0	71	71	rs112668387
chrX	81486863	81486934	seq_a,AX-14083145,Affx-20942599,rs112668387,3:112682379,T,G,rs112668387:0-71	59	91.6	0	71	71	rs112668387
chrX	102226910	102226981	seq_a,AX-14083145,Affx-20942599,rs112668387,3:112682379,T,G,rs112668387:0-71	59	91.6	0	71	71	rs112668387
chrX	122892408	122892479	seq_a,AX-14083145,Affx-20942599,rs112668387,3:112682379,T,G,rs112668387:0-71	59	91.6	0	71	71	rs112668387
chrX	146343157	146343228	seq_a,AX-14083145,Affx-20942599,rs112668387,3:112682379,T,G,rs112668387:0-71	59	91.6	0	71	71	rs112668387
chrX	152623151	152623222	seq_a,AX-14083145,Affx-20942599,rs112668387,3:112682379,T,G,rs112668387:0-71	59	91.6	0	71	71	rs112668387
chrX	74566925	74566996	seq_a,AX-14083145,Affx-20942599,rs112668387,3:112682379,T,G,rs112668387:0-71	57	90.2	0	71	71	rs112668387
chrX	82926028	82926099	seq_a,AX-14083145,Affx-20942599,rs112668387,3:112682379,T,G,rs112668387:0-71	57	90.2	0	71	71	rs112668387
chrX	115271960	115272031	seq_a,AX-14083145,Affx-20942599,rs112668387,3:112682379,T,G,rs112668387:0-71	57	90.2	0	71	71	rs112668387
chrX	115820576	115820645	seq_a,AX-14083145,Affx-20942599,rs112668387,3:112682379,T,G,rs112668387:2-71	57	91.4	2	71	69	rs112668387
chrX	20878981	20879051	seq_a,AX-14083145,Affx-20942599,rs112668387,3:112682379,T,G,rs112668387:0-71	57	87.2	0	71	71	rs112668387
chrX	83446003	83446074	seq_a,AX-14083145,Affx-20942599,rs112668387,3:112682379,T,G,rs112668387:0-71	55	88.8	0	71	71	rs112668387
chrX	86800895	86800966	seq_a,AX-14083145,Affx-20942599,rs112668387,3:112682379,T,G,rs112668387:0-71	55	88.8	0	71	71	rs112668387
chrX	87440000	87440067	seq_a,AX-14083145,Affx-20942599,rs112668387,3:112682379,T,G,rs112668387:3-70	55	91.1	3	70	67	rs112668387
chrY	6063402	6063473	seq_a,AX-14083145,Affx-20942599,rs112668387,3:112682379,T,G,rs112668387:0-71	55	88.8	0	71	71	rs112668387
chrY	3309320	3309369	seq_a,AX-14083145,Affx-20942599,rs112668387,3:112682379,T,G,rs112668387:22-71	41	91.9	22	71	49	rs112668387
chrY	4216723	4216772	seq_a,AX-14083145,Affx-20942599,rs112668387,3:112682379,T,G,rs112668387:22-71	41	91.9	22	71	49	rs112668387
chrY	4721803	4721853	seq_a,AX-14083145,Affx-20942599,rs112668387,3:112682379,T,G,rs112668387:20-71	43	88.0	20	71	51	rs112668387
chrY	5544638	5544685	seq_a,AX-14083145,Affx-20942599,rs112668387,3:112682379,T,G,rs112668387:24-71	41	93.7	24	71	47	rs112668387
chrY	4948094	4948143	seq_a,AX-14083145,Affx-20942599,rs112668387,3:112682379,T,G,rs112668387:22-71	41	91.9	22	71	49	rs112668387
chrY	5825526	5825566	seq_a,AX-14083145,Affx-20942599,rs112668387,3:112682379,T,G,rs112668387:24-64	34	92.5	24	64	40	rs112668387
chrY	3768856	3768895	seq_a,AX-14083145,Affx-20942599,rs112668387,3:112682379,T,G,rs112668387:32-71	33	92.4	32	71	39	rs112668387
chrY	3014479	3014508	seq_a,AX-14083145,Affx-20942599,rs112668387,3:112682379,T,G,rs112668387:42-71	25	93.2	42	71	29	rs112668387
chrY	5991315	5991339	seq_a,AX-14083145,Affx-20942599,rs112668387,3:112682379,T,G,rs112668387:47-71	22	95.9	47	71	24	rs112668387
chrY	23435385	23435405	seq_a,AX-14083145,Affx-20942599,rs112668387,3:112682379,T,G,rs112668387:44-64	20	100.0	44	64	20	rs112668387
chrY	3124773	3124793	seq_a,AX-14083145,Affx-20942599,rs112668387,3:112682379,T,G,rs112668387:51-71	20	100.0	51	71	20	rs112668387
chrX	123923418	123923489	seq_a,AX-14083145,Affx-20942599,rs112668387,3:112682379,T,G,rs112668387:0-71	61	93.0	0	71	71	rs112668387
chrX	21049389	21049459	seq_a,AX-14083145,Affx-20942599,rs112668387,3:112682379,T,G,rs112668387:0-70	60	92.9	0	70	70	rs112668387
chrX	28815602	28815673	seq_a,AX-14083145,Affx-20942599,rs112668387,3:112682379,T,G,rs112668387:0-71	59	91.6	0	71	71	rs112668387
chrX	70875836	70875907	seq_a,AX-14083145,Affx-20942599,rs112668387,3:112682379,T,G,rs112668387:0-71	59	91.6	0	71	71	rs112668387
chrX	72423272	72423342	seq_a,AX-14083145,Affx-20942599,rs112668387,3:112682379,T,G,rs112668387:0-71	59	88.6	0	71	71	rs112668387
chrX	120272324	120272395	seq_a,AX-14083145,Affx-20942599,rs112668387,3:112682379,T,G,rs112668387:0-71	57	90.2	0	71	71	rs112668387
chrX	154540643	154540714	seq_a,AX-14083145,Affx-20942599,rs112668387,3:112682379,T,G,rs112668387:0-71	57	90.2	0	71	71	rs112668387
chrX	154792460	154792531	seq_a,AX-14083145,Affx-20942599,rs112668387,3:112682379,T,G,rs112668387:0-71	57	90.2	0	71	71	rs112668387
chrX	41973364	41973435	seq_a,AX-14083145,Affx-20942599,rs112668387,3:112682379,T,G,rs112668387:0-71	55	88.8	0	71	71	rs112668387
chrX	33971637	33971700	seq_a,AX-14083145,Affx-20942599,rs112668387,3:112682379,T,G,rs112668387:8-71	53	92.1	8	71	63	rs112668387
chrX	88226167	88226238	seq_a,AX-14083145,Affx-20942599,rs112668387,3:112682379,T,G,rs112668387:0-71	53	87.4	0	71	71	rs112668387
chrX	116364374	116364445	seq_a,AX-14083145,Affx-20942599,rs112668387,3:112682379,T,G,rs112668387:0-71	53	87.4	0	71	71	rs112668387
chrX	125113954	125114019	seq_a,AX-14083145,Affx-20942599,rs112668387,3:112682379,T,G,rs112668387:0-65	53	90.8	0	65	65	rs112668387
chrX	75046256	75046323	seq_a,AX-14083145,Affx-20942599,rs112668387,3:112682379,T,G,rs112668387:3-71	54	86.6	3	71	68	rs112668387
chrX	16180957	16181020	seq_a,AX-14083145,Affx-20942599,rs112668387,3:112682379,T,G,rs112668387:8-71	51	90.5	8	71	63	rs112668387
chrX	79668093	79668149	seq_a,AX-14083145,Affx-20942599,rs112668387,3:112682379,T,G,rs112668387:15-71	50	94.7	15	71	56	rs112668387
chrY	59175123	59175194	seq_b,AX-14083145,Affx-20942599,rs112668387,3:112682379,T,G,rs112668387:0-71	63	94.4	0	71	71	rs112668387
chrY	4514603	4514652	seq_b,AX-14083145,Affx-20942599,rs112668387,3:112682379,T,G,rs112668387:22-71	43	93.9	22	71	49	rs112668387
chrY	4009463	4009513	seq_b,AX-14083145,Affx-20942599,rs112668387,3:112682379,T,G,rs112668387:21-71	38	88.0	21	71	50	rs112668387
chrY	24870235	24870283	seq_b,AX-14083145,Affx-20942599,rs112668387,3:112682379,T,G,rs112668387:23-71	36	87.5	23	71	48	rs112668387
chrY	16428867	16428911	seq_b,AX-14083145,Affx-20942599,rs112668387,3:112682379,T,G,rs112668387:21-64	35	97.3	21	64	43	rs112668387
chrY	5676146	5676178	seq_b,AX-14083145,Affx-20942599,rs112668387,3:112682379,T,G,rs112668387:39-71	30	96.9	39	71	32	rs112668387
chrY	9830933	9830962	seq_b,AX-14083145,Affx-20942599,rs112668387,3:112682379,T,G,rs112668387:42-71	25	93.2	42	71	29	rs112668387
chrY	21692601	21692625	seq_b,AX-14083145,Affx-20942599,rs112668387,3:112682379,T,G,rs112668387:47-71	22	95.9	47	71	24	rs112668387
chrX	155072117	155072188	seq_b,AX-14083145,Affx-20942599,rs112668387,3:112682379,T,G,rs112668387:0-71	63	94.4	0	71	71	rs112668387
chrX	35323026	35323097	seq_b,AX-14083145,Affx-20942599,rs112668387,3:112682379,T,G,rs112668387:0-71	57	90.2	0	71	71	rs112668387
chrX	72467457	72467528	seq_b,AX-14083145,Affx-20942599,rs112668387,3:112682379,T,G,rs112668387:0-71	57	90.2	0	71	71	rs112668387
chrX	102226910	102226981	seq_b,AX-14083145,Affx-20942599,rs112668387,3:112682379,T,G,rs112668387:0-71	57	90.2	0	71	71	rs112668387
chrX	74566925	74566996	seq_b,AX-14083145,Affx-20942599,rs112668387,3:112682379,T,G,rs112668387:0-71	55	88.8	0	71	71	rs112668387
chrX	82926028	82926099	seq_b,AX-14083145,Affx-20942599,rs112668387,3:112682379,T,G,rs112668387:0-71	55	88.8	0	71	71	rs112668387
chrX	91701964	91702035	seq_b,AX-14083145,Affx-20942599,rs112668387,3:112682379,T,G,rs112668387:0-71	55	88.8	0	71	71	rs112668387
chrX	115271960	115272031	seq_b,AX-14083145,Affx-20942599,rs112668387,3:112682379,T,G,rs112668387:0-71	55	88.8	0	71	71	rs112668387
chrX	115820576	115820645	seq_b,AX-14083145,Affx-20942599,rs112668387,3:112682379,T,G,rs112668387:2-71	55	89.9	2	71	69	rs112668387
chrX	20878981	20879051	seq_b,AX-14083145,Affx-20942599,rs112668387,3:112682379,T,G,rs112668387:0-71	55	85.8	0	71	71	rs112668387
chrX	83446003	83446074	seq_b,AX-14083145,Affx-20942599,rs112668387,3:112682379,T,G,rs112668387:0-71	53	87.4	0	71	71	rs112668387
chrX	86800895	86800966	seq_b,AX-14083145,Affx-20942599,rs112668387,3:112682379,T,G,rs112668387:0-71	53	87.4	0	71	71	rs112668387
chrX	87440000	87440067	seq_b,AX-14083145,Affx-20942599,rs112668387,3:112682379,T,G,rs112668387:3-70	53	89.6	3	70	67	rs112668387
chrX	96997824	96997887	seq_b,AX-14083145,Affx-20942599,rs112668387,3:112682379,T,G,rs112668387:8-71	53	92.1	8	71	63	rs112668387
chrX	116494933	116495004	seq_b,AX-14083145,Affx-20942599,rs112668387,3:112682379,T,G,rs112668387:0-71	53	87.4	0	71	71	rs112668387
chrX	68882696	68882764	seq_b,AX-14083145,Affx-20942599,rs112668387,3:112682379,T,G,rs112668387:0-68	52	88.3	0	68	68	rs112668387
chrY	6063402	6063473	seq_b,AX-14083145,Affx-20942599,rs112668387,3:112682379,T,G,rs112668387:0-71	55	88.8	0	71	71	rs112668387
chrY	3309320	3309369	seq_b,AX-14083145,Affx-20942599,rs112668387,3:112682379,T,G,rs112668387:22-71	39	89.8	22	71	49	rs112668387
chrY	5544638	5544685	seq_b,AX-14083145,Affx-20942599,rs112668387,3:112682379,T,G,rs112668387:24-71	39	91.5	24	71	47	rs112668387
chrY	4721803	4721853	seq_b,AX-14083145,Affx-20942599,rs112668387,3:112682379,T,G,rs112668387:20-71	38	88.7	20	71	51	rs112668387
chrY	3768856	3768889	seq_b,AX-14083145,Affx-20942599,rs112668387,3:112682379,T,G,rs112668387:38-71	29	94.0	38	71	33	rs112668387
chrY	3014479	3014508	seq_b,AX-14083145,Affx-20942599,rs112668387,3:112682379,T,G,rs112668387:42-71	25	93.2	42	71	29	rs112668387
chrY	5991315	5991339	seq_b,AX-14083145,Affx-20942599,rs112668387,3:112682379,T,G,rs112668387:47-71	22	95.9	47	71	24	rs112668387
chrY	4216723	4216745	seq_b,AX-14083145,Affx-20942599,rs112668387,3:112682379,T,G,rs112668387:49-71	22	100.0	49	71	22	rs112668387
chrY	23435385	23435405	seq_b,AX-14083145,Affx-20942599,rs112668387,3:112682379,T,G,rs112668387:44-64	20	100.0	44	64	20	rs112668387
chrY	3124773	3124793	seq_b,AX-14083145,Affx-20942599,rs112668387,3:112682379,T,G,rs112668387:51-71	20	100.0	51	71	20	rs112668387
chrX	123923418	123923489	seq_b,AX-14083145,Affx-20942599,rs112668387,3:112682379,T,G,rs112668387:0-71	59	91.6	0	71	71	rs112668387
chrX	21049389	21049459	seq_b,AX-14083145,Affx-20942599,rs112668387,3:112682379,T,G,rs112668387:0-70	58	91.5	0	70	70	rs112668387
chrX	28815602	28815673	seq_b,AX-14083145,Affx-20942599,rs112668387,3:112682379,T,G,rs112668387:0-71	57	90.2	0	71	71	rs112668387
chrX	70875836	70875907	seq_b,AX-14083145,Affx-20942599,rs112668387,3:112682379,T,G,rs112668387:0-71	57	90.2	0	71	71	rs112668387
chrX	120272324	120272395	seq_b,AX-14083145,Affx-20942599,rs112668387,3:112682379,T,G,rs112668387:0-71	55	88.8	0	71	71	rs112668387
chrX	154792460	154792531	seq_b,AX-14083145,Affx-20942599,rs112668387,3:112682379,T,G,rs112668387:0-71	55	88.8	0	71	71	rs112668387
chrX	41973364	41973435	seq_b,AX-14083145,Affx-20942599,rs112668387,3:112682379,T,G,rs112668387:0-71	53	87.4	0	71	71	rs112668387
chrX	21010374	21010445	seq_b,AX-14083145,Affx-20942599,rs112668387,3:112682379,T,G,rs112668387:0-71	51	86.0	0	71	71	rs112668387
chrX	33971637	33971700	seq_b,AX-14083145,Affx-20942599,rs112668387,3:112682379,T,G,rs112668387:8-71	51	90.5	8	71	63	rs112668387
chrX	88226167	88226238	seq_b,AX-14083145,Affx-20942599,rs112668387,3:112682379,T,G,rs112668387:0-71	51	86.0	0	71	71	rs112668387
chrX	125113954	125114019	seq_b,AX-14083145,Affx-20942599,rs112668387,3:112682379,T,G,rs112668387:0-65	51	89.3	0	65	65	rs112668387
chrX	72423272	72423342	seq_b,AX-14083145,Affx-20942599,rs112668387,3:112682379,T,G,rs112668387:0-71	54	89.1	0	71	71	rs112668387
chrX	75046256	75046323	seq_b,AX-14083145,Affx-20942599,rs112668387,3:112682379,T,G,rs112668387:3-71	52	85.1	3	71	68	rs112668387
chrX	16180957	16181020	seq_b,AX-14083145,Affx-20942599,rs112668387,3:112682379,T,G,rs112668387:8-71	49	88.9	8	71	63	rs112668387
chrX	79668093	79668149	seq_b,AX-14083145,Affx-20942599,rs112668387,3:112682379,T,G,rs112668387:15-71	48	92.9	15	71	56	rs112668387
chrX	97875508	97875564	seq_b,AX-14083145,Affx-20942599,rs112668387,3:112682379,T,G,rs112668387:15-71	48	92.9	15	71	56	rs112668387
chrX	98938534	98938554	seq_b,AX-14083328,Affx-20943814,rs115843560,3:112772113,T,C,rs115843560:17-37	20	100.0	17	37	20	rs115843560
chrX	94733754	94733814	seq_a,AX-14083471,Affx-20944693,rs77088813,3:11456506,A,G,rs77088813:10-71	40	86.0	10	71	61	rs77088813
chrX	139762270	139762317	seq_a,AX-14083471,Affx-20944693,rs77088813,3:11456506,A,G,rs77088813:23-71	32	88.9	23	71	48	rs77088813
chrX	93178407	93178432	seq_a,AX-14083471,Affx-20944693,rs77088813,3:11456506,A,G,rs77088813:46-71	25	100.0	46	71	25	rs77088813
chrX	46230031	46230057	seq_a,AX-14083471,Affx-20944693,rs77088813,3:11456506,A,G,rs77088813:45-71	24	96.2	45	71	26	rs77088813
chrX	105648041	105648066	seq_a,AX-14083471,Affx-20944693,rs77088813,3:11456506,A,G,rs77088813:46-71	23	96.0	46	71	25	rs77088813
chrX	71320119	71320144	seq_a,AX-14083471,Affx-20944693,rs77088813,3:11456506,A,G,rs77088813:46-71	23	96.0	46	71	25	rs77088813
chrX	46426551	46426576	seq_a,AX-14083471,Affx-20944693,rs77088813,3:11456506,A,G,rs77088813:46-71	21	92.0	46	71	25	rs77088813
chrX	46287163	46287185	seq_a,AX-14083471,Affx-20944693,rs77088813,3:11456506,A,G,rs77088813:49-71	20	95.5	49	71	22	rs77088813
chrX	101588010	101588035	seq_a,AX-14083471,Affx-20944693,rs77088813,3:11456506,A,G,rs77088813:46-71	23	96.0	46	71	25	rs77088813
chrX	27485040	27485065	seq_a,AX-14083471,Affx-20944693,rs77088813,3:11456506,A,G,rs77088813:46-71	23	96.0	46	71	25	rs77088813
chrX	25701882	25701907	seq_a,AX-14083471,Affx-20944693,rs77088813,3:11456506,A,G,rs77088813:46-71	23	96.0	46	71	25	rs77088813
chrX	44228200	44228224	seq_a,AX-14083471,Affx-20944693,rs77088813,3:11456506,A,G,rs77088813:47-71	22	95.9	47	71	24	rs77088813
chrX	121815725	121815747	seq_a,AX-14083471,Affx-20944693,rs77088813,3:11456506,A,G,rs77088813:49-71	20	95.5	49	71	22	rs77088813
chrX	94733754	94733814	seq_b,AX-14083471,Affx-20944693,rs77088813,3:11456506,A,G,rs77088813:10-71	40	86.0	10	71	61	rs77088813
chrX	139762270	139762317	seq_b,AX-14083471,Affx-20944693,rs77088813,3:11456506,A,G,rs77088813:23-71	32	88.9	23	71	48	rs77088813
chrX	93178407	93178432	seq_b,AX-14083471,Affx-20944693,rs77088813,3:11456506,A,G,rs77088813:46-71	25	100.0	46	71	25	rs77088813
chrX	46230031	46230057	seq_b,AX-14083471,Affx-20944693,rs77088813,3:11456506,A,G,rs77088813:45-71	24	96.2	45	71	26	rs77088813
chrX	105648041	105648066	seq_b,AX-14083471,Affx-20944693,rs77088813,3:11456506,A,G,rs77088813:46-71	23	96.0	46	71	25	rs77088813
chrX	71320119	71320144	seq_b,AX-14083471,Affx-20944693,rs77088813,3:11456506,A,G,rs77088813:46-71	23	96.0	46	71	25	rs77088813
chrX	46426551	46426576	seq_b,AX-14083471,Affx-20944693,rs77088813,3:11456506,A,G,rs77088813:46-71	21	92.0	46	71	25	rs77088813
chrX	46287163	46287185	seq_b,AX-14083471,Affx-20944693,rs77088813,3:11456506,A,G,rs77088813:49-71	20	95.5	49	71	22	rs77088813
chrX	101588010	101588035	seq_b,AX-14083471,Affx-20944693,rs77088813,3:11456506,A,G,rs77088813:46-71	23	96.0	46	71	25	rs77088813
chrX	27485040	27485065	seq_b,AX-14083471,Affx-20944693,rs77088813,3:11456506,A,G,rs77088813:46-71	23	96.0	46	71	25	rs77088813
chrX	25701882	25701907	seq_b,AX-14083471,Affx-20944693,rs77088813,3:11456506,A,G,rs77088813:46-71	23	96.0	46	71	25	rs77088813
chrX	44228200	44228224	seq_b,AX-14083471,Affx-20944693,rs77088813,3:11456506,A,G,rs77088813:47-71	22	95.9	47	71	24	rs77088813
chrX	121815725	121815747	seq_b,AX-14083471,Affx-20944693,rs77088813,3:11456506,A,G,rs77088813:49-71	20	95.5	49	71	22	rs77088813
chrY	17652415	17652435	seq_a,AX-14083489,Affx-20944800,rs1795161,3:112837075,T,C,rs1795161:17-37	20	100.0	17	37	20	rs1795161
chrX	31979380	31979412	seq_a,AX-14083683,Affx-20945756,rs76929245,3:112896602,A,G,rs76929245:32-58	23	96.2	32	58	26	rs76929245
chrX	122761775	122761798	seq_a,AX-14083683,Affx-20945756,rs76929245,3:112896602,A,G,rs76929245:47-70	21	95.7	47	70	23	rs76929245
chrX	122761775	122761798	seq_b,AX-14083683,Affx-20945756,rs76929245,3:112896602,A,G,rs76929245:47-70	21	95.7	47	70	23	rs76929245
chrX	49399382	49399408	seq_a,AX-14083707,Affx-20945862,rs11922222,3:112906005,T,C,rs11922222:7-39	25	73.1	7	39	32	rs11922222
chrX	20940129	20940168	seq_a,AX-14083724,Affx-20945909,rs77686789,3:112910258,A,C,rs77686789:20-59	29	87.2	20	59	39	rs77686789
chrX	20940129	20940168	seq_b,AX-14083724,Affx-20945909,rs77686789,3:112910258,A,C,rs77686789:20-59	31	89.8	20	59	39	rs77686789
chrX	79204236	79204408	seq_b,AX-14083724,Affx-20945909,rs77686789,3:112910258,A,C,rs77686789:15-71	40	88.7	15	71	56	rs77686789
chrX	88721440	88721487	seq_b,AX-14083724,Affx-20945909,rs77686789,3:112910258,A,C,rs77686789:14-60	35	88.9	14	60	46	rs77686789
chrX	55001859	55001908	seq_b,AX-14083724,Affx-20945909,rs77686789,3:112910258,A,C,rs77686789:22-71	33	83.7	22	71	49	rs77686789
chrX	117791765	117791793	seq_b,AX-14083724,Affx-20945909,rs77686789,3:112910258,A,C,rs77686789:22-50	24	92.9	22	50	28	rs77686789
chrX	45884511	45884536	seq_b,AX-14083724,Affx-20945909,rs77686789,3:112910258,A,C,rs77686789:34-59	21	92.0	34	59	25	rs77686789
chrY	10015252	10015287	seq_a,AX-14083767,Affx-20946143,rs67297245,3:112925389,A,C,rs67297245:0-35	31	94.3	0	35	35	rs67297245
chrY	13608288	13608323	seq_a,AX-14083767,Affx-20946143,rs67297245,3:112925389,A,C,rs67297245:0-35	31	94.3	0	35	35	rs67297245
chrY	966754	966786	seq_a,AX-14083767,Affx-20946143,rs67297245,3:112925389,A,C,rs67297245:0-32	30	96.9	0	32	32	rs67297245
chrY	3603757	3603798	seq_a,AX-14083767,Affx-20946143,rs67297245,3:112925389,A,C,rs67297245:0-36	31	94.3	0	36	36	rs67297245
chrY	2220023	2220051	seq_a,AX-14083767,Affx-20946143,rs67297245,3:112925389,A,C,rs67297245:0-28	28	100.0	0	28	28	rs67297245
chrY	2566472	2566499	seq_a,AX-14083767,Affx-20946143,rs67297245,3:112925389,A,C,rs67297245:0-27	25	96.3	0	27	27	rs67297245
chrY	2359373	2359402	seq_a,AX-14083767,Affx-20946143,rs67297245,3:112925389,A,C,rs67297245:0-29	25	93.2	0	29	29	rs67297245
chrY	1342753	1342782	seq_a,AX-14083767,Affx-20946143,rs67297245,3:112925389,A,C,rs67297245:0-29	25	93.2	0	29	29	rs67297245
chrY	927857	927886	seq_a,AX-14083767,Affx-20946143,rs67297245,3:112925389,A,C,rs67297245:0-29	25	93.2	0	29	29	rs67297245
chrY	1741728	1741755	seq_a,AX-14083767,Affx-20946143,rs67297245,3:112925389,A,C,rs67297245:0-27	23	92.6	0	27	27	rs67297245
chrY	27460863	27460885	seq_a,AX-14083767,Affx-20946143,rs67297245,3:112925389,A,C,rs67297245:0-22	22	100.0	0	22	22	rs67297245
chrY	8376395	8376417	seq_a,AX-14083767,Affx-20946143,rs67297245,3:112925389,A,C,rs67297245:0-22	20	95.5	0	22	22	rs67297245
chrX	118507297	118507351	seq_a,AX-14083767,Affx-20946143,rs67297245,3:112925389,A,C,rs67297245:0-54	36	83.4	0	54	54	rs67297245
chrX	19370181	19370216	seq_a,AX-14083767,Affx-20946143,rs67297245,3:112925389,A,C,rs67297245:0-35	33	97.2	0	35	35	rs67297245
chrX	8378093	8378144	seq_a,AX-14083767,Affx-20946143,rs67297245,3:112925389,A,C,rs67297245:0-50	37	93.1	0	50	50	rs67297245
chrX	15764430	15764465	seq_a,AX-14083767,Affx-20946143,rs67297245,3:112925389,A,C,rs67297245:0-35	31	94.3	0	35	35	rs67297245
chrX	30576474	30576509	seq_a,AX-14083767,Affx-20946143,rs67297245,3:112925389,A,C,rs67297245:0-35	31	94.3	0	35	35	rs67297245
chrX	41465768	41465803	seq_a,AX-14083767,Affx-20946143,rs67297245,3:112925389,A,C,rs67297245:0-35	31	94.3	0	35	35	rs67297245
chrX	122924423	122924458	seq_a,AX-14083767,Affx-20946143,rs67297245,3:112925389,A,C,rs67297245:0-35	31	94.3	0	35	35	rs67297245
chrX	1016754	1016786	seq_a,AX-14083767,Affx-20946143,rs67297245,3:112925389,A,C,rs67297245:0-32	30	96.9	0	32	32	rs67297245
chrX	69386898	69386930	seq_a,AX-14083767,Affx-20946143,rs67297245,3:112925389,A,C,rs67297245:0-32	30	96.9	0	32	32	rs67297245
chrX	95326513	95326545	seq_a,AX-14083767,Affx-20946143,rs67297245,3:112925389,A,C,rs67297245:0-32	30	96.9	0	32	32	rs67297245
chrX	95599732	95599764	seq_a,AX-14083767,Affx-20946143,rs67297245,3:112925389,A,C,rs67297245:0-32	30	96.9	0	32	32	rs67297245
chrX	131637838	131637870	seq_a,AX-14083767,Affx-20946143,rs67297245,3:112925389,A,C,rs67297245:0-32	30	96.9	0	32	32	rs67297245
chrX	12436739	12436774	seq_a,AX-14083767,Affx-20946143,rs67297245,3:112925389,A,C,rs67297245:0-35	29	91.5	0	35	35	rs67297245
chrX	22067494	22067529	seq_a,AX-14083767,Affx-20946143,rs67297245,3:112925389,A,C,rs67297245:0-35	29	91.5	0	35	35	rs67297245
chrX	31644364	31644399	seq_a,AX-14083767,Affx-20946143,rs67297245,3:112925389,A,C,rs67297245:0-35	29	91.5	0	35	35	rs67297245
chrX	40972714	40972749	seq_a,AX-14083767,Affx-20946143,rs67297245,3:112925389,A,C,rs67297245:0-35	29	91.5	0	35	35	rs67297245
chrY	21176774	21176811	seq_a,AX-14083767,Affx-20946143,rs67297245,3:112925389,A,C,rs67297245:0-37	33	94.6	0	37	37	rs67297245
chrY	1723219	1723254	seq_a,AX-14083767,Affx-20946143,rs67297245,3:112925389,A,C,rs67297245:0-35	31	94.3	0	35	35	rs67297245
chrY	2805265	2805300	seq_a,AX-14083767,Affx-20946143,rs67297245,3:112925389,A,C,rs67297245:0-35	31	94.3	0	35	35	rs67297245
chrY	4031392	4031424	seq_a,AX-14083767,Affx-20946143,rs67297245,3:112925389,A,C,rs67297245:0-32	30	96.9	0	32	32	rs67297245
chrY	23881752	23881787	seq_a,AX-14083767,Affx-20946143,rs67297245,3:112925389,A,C,rs67297245:0-35	27	88.6	0	35	35	rs67297245
chrY	482754	482783	seq_a,AX-14083767,Affx-20946143,rs67297245,3:112925389,A,C,rs67297245:0-29	27	96.6	0	29	29	rs67297245
chrY	28525065	28525093	seq_a,AX-14083767,Affx-20946143,rs67297245,3:112925389,A,C,rs67297245:0-28	26	96.5	0	28	28	rs67297245
chrY	14042730	14042758	seq_a,AX-14083767,Affx-20946143,rs67297245,3:112925389,A,C,rs67297245:0-28	26	96.5	0	28	28	rs67297245
chrY	1860549	1860577	seq_a,AX-14083767,Affx-20946143,rs67297245,3:112925389,A,C,rs67297245:0-28	26	96.5	0	28	28	rs67297245
chrY	26501544	26501566	seq_a,AX-14083767,Affx-20946143,rs67297245,3:112925389,A,C,rs67297245:0-22	22	100.0	0	22	22	rs67297245
chrY	923984	924006	seq_a,AX-14083767,Affx-20946143,rs67297245,3:112925389,A,C,rs67297245:0-22	22	100.0	0	22	22	rs67297245
chrY	7534532	7534553	seq_a,AX-14083767,Affx-20946143,rs67297245,3:112925389,A,C,rs67297245:1-22	21	100.0	1	22	21	rs67297245
chrY	20430174	20430196	seq_a,AX-14083767,Affx-20946143,rs67297245,3:112925389,A,C,rs67297245:0-22	20	95.5	0	22	22	rs67297245
chrX	67737836	67737871	seq_a,AX-14083767,Affx-20946143,rs67297245,3:112925389,A,C,rs67297245:0-35	33	97.2	0	35	35	rs67297245
chrX	140822570	140822604	seq_a,AX-14083767,Affx-20946143,rs67297245,3:112925389,A,C,rs67297245:0-34	32	97.1	0	34	34	rs67297245
chrX	1773219	1773254	seq_a,AX-14083767,Affx-20946143,rs67297245,3:112925389,A,C,rs67297245:0-35	31	94.3	0	35	35	rs67297245
chrX	9745850	9745885	seq_a,AX-14083767,Affx-20946143,rs67297245,3:112925389,A,C,rs67297245:0-35	31	94.3	0	35	35	rs67297245
chrX	18378582	18378617	seq_a,AX-14083767,Affx-20946143,rs67297245,3:112925389,A,C,rs67297245:0-35	31	94.3	0	35	35	rs67297245
chrX	43712266	43712301	seq_a,AX-14083767,Affx-20946143,rs67297245,3:112925389,A,C,rs67297245:0-35	31	94.3	0	35	35	rs67297245
chrX	135938281	135938316	seq_a,AX-14083767,Affx-20946143,rs67297245,3:112925389,A,C,rs67297245:0-35	31	94.3	0	35	35	rs67297245
chrX	135970629	135970664	seq_a,AX-14083767,Affx-20946143,rs67297245,3:112925389,A,C,rs67297245:0-35	31	94.3	0	35	35	rs67297245
chrX	19637114	19637148	seq_a,AX-14083767,Affx-20946143,rs67297245,3:112925389,A,C,rs67297245:0-34	30	94.2	0	34	34	rs67297245
chrX	41550834	41550866	seq_a,AX-14083767,Affx-20946143,rs67297245,3:112925389,A,C,rs67297245:0-32	30	96.9	0	32	32	rs67297245
chrX	49006304	49006336	seq_a,AX-14083767,Affx-20946143,rs67297245,3:112925389,A,C,rs67297245:0-32	30	96.9	0	32	32	rs67297245
chrX	89840603	89840635	seq_a,AX-14083767,Affx-20946143,rs67297245,3:112925389,A,C,rs67297245:0-32	30	96.9	0	32	32	rs67297245
chrX	96709577	96709609	seq_a,AX-14083767,Affx-20946143,rs67297245,3:112925389,A,C,rs67297245:0-32	30	96.9	0	32	32	rs67297245
chrX	128885206	128885238	seq_a,AX-14083767,Affx-20946143,rs67297245,3:112925389,A,C,rs67297245:0-32	30	96.9	0	32	32	rs67297245
chrX	3277539	3277574	seq_a,AX-14083767,Affx-20946143,rs67297245,3:112925389,A,C,rs67297245:0-35	29	91.5	0	35	35	rs67297245
chrX	11518501	11518535	seq_a,AX-14083767,Affx-20946143,rs67297245,3:112925389,A,C,rs67297245:0-35	31	88.3	0	35	35	rs67297245
chrY	966754	966791	seq_b,AX-14083767,Affx-20946143,rs67297245,3:112925389,A,C,rs67297245:0-37	33	94.6	0	37	37	rs67297245
chrY	10015252	10015289	seq_b,AX-14083767,Affx-20946143,rs67297245,3:112925389,A,C,rs67297245:0-37	33	94.6	0	37	37	rs67297245
chrY	13608288	13608325	seq_b,AX-14083767,Affx-20946143,rs67297245,3:112925389,A,C,rs67297245:0-37	33	94.6	0	37	37	rs67297245
chrY	27460863	27460901	seq_b,AX-14083767,Affx-20946143,rs67297245,3:112925389,A,C,rs67297245:0-38	32	92.2	0	38	38	rs67297245
chrY	1741728	1741765	seq_b,AX-14083767,Affx-20946143,rs67297245,3:112925389,A,C,rs67297245:0-37	29	89.2	0	37	37	rs67297245
chrY	2220023	2220051	seq_b,AX-14083767,Affx-20946143,rs67297245,3:112925389,A,C,rs67297245:0-28	28	100.0	0	28	28	rs67297245
chrY	3603757	3603786	seq_b,AX-14083767,Affx-20946143,rs67297245,3:112925389,A,C,rs67297245:0-29	27	96.6	0	29	29	rs67297245
chrY	2566472	2566499	seq_b,AX-14083767,Affx-20946143,rs67297245,3:112925389,A,C,rs67297245:0-27	25	96.3	0	27	27	rs67297245
chrY	2359373	2359402	seq_b,AX-14083767,Affx-20946143,rs67297245,3:112925389,A,C,rs67297245:0-29	25	93.2	0	29	29	rs67297245
chrY	1342753	1342782	seq_b,AX-14083767,Affx-20946143,rs67297245,3:112925389,A,C,rs67297245:0-29	25	93.2	0	29	29	rs67297245
chrY	927857	927886	seq_b,AX-14083767,Affx-20946143,rs67297245,3:112925389,A,C,rs67297245:0-29	25	93.2	0	29	29	rs67297245
chrY	8376395	8376417	seq_b,AX-14083767,Affx-20946143,rs67297245,3:112925389,A,C,rs67297245:0-22	20	95.5	0	22	22	rs67297245
chrX	118507297	118507351	seq_b,AX-14083767,Affx-20946143,rs67297245,3:112925389,A,C,rs67297245:0-54	38	85.2	0	54	54	rs67297245
chrX	8378093	8378144	seq_b,AX-14083767,Affx-20946143,rs67297245,3:112925389,A,C,rs67297245:0-50	39	93.4	0	50	50	rs67297245
chrX	19370181	19370218	seq_b,AX-14083767,Affx-20946143,rs67297245,3:112925389,A,C,rs67297245:0-37	35	97.3	0	37	37	rs67297245
chrX	1016754	1016791	seq_b,AX-14083767,Affx-20946143,rs67297245,3:112925389,A,C,rs67297245:0-37	33	94.6	0	37	37	rs67297245
chrX	10836000	10836037	seq_b,AX-14083767,Affx-20946143,rs67297245,3:112925389,A,C,rs67297245:0-37	33	94.6	0	37	37	rs67297245
chrX	15764430	15764467	seq_b,AX-14083767,Affx-20946143,rs67297245,3:112925389,A,C,rs67297245:0-37	33	94.6	0	37	37	rs67297245
chrX	31644364	31644403	seq_b,AX-14083767,Affx-20946143,rs67297245,3:112925389,A,C,rs67297245:0-39	33	92.4	0	39	39	rs67297245
chrX	36814704	36814741	seq_b,AX-14083767,Affx-20946143,rs67297245,3:112925389,A,C,rs67297245:0-37	33	94.6	0	37	37	rs67297245
chrX	41465768	41465805	seq_b,AX-14083767,Affx-20946143,rs67297245,3:112925389,A,C,rs67297245:0-37	33	94.6	0	37	37	rs67297245
chrX	95599732	95599769	seq_b,AX-14083767,Affx-20946143,rs67297245,3:112925389,A,C,rs67297245:0-37	33	94.6	0	37	37	rs67297245
chrX	122924423	122924460	seq_b,AX-14083767,Affx-20946143,rs67297245,3:112925389,A,C,rs67297245:0-37	33	94.6	0	37	37	rs67297245
chrX	135907305	135907342	seq_b,AX-14083767,Affx-20946143,rs67297245,3:112925389,A,C,rs67297245:0-37	33	94.6	0	37	37	rs67297245
chrX	46411018	46411058	seq_b,AX-14083767,Affx-20946143,rs67297245,3:112925389,A,C,rs67297245:0-40	32	90.0	0	40	40	rs67297245
chrX	12436739	12436776	seq_b,AX-14083767,Affx-20946143,rs67297245,3:112925389,A,C,rs67297245:0-37	31	91.9	0	37	37	rs67297245
chrX	22067494	22067531	seq_b,AX-14083767,Affx-20946143,rs67297245,3:112925389,A,C,rs67297245:0-37	31	91.9	0	37	37	rs67297245
chrX	30576474	30576509	seq_b,AX-14083767,Affx-20946143,rs67297245,3:112925389,A,C,rs67297245:0-35	31	94.3	0	35	35	rs67297245
chrY	1723217	1723254	seq_b,AX-14083767,Affx-20946143,rs67297245,3:112925389,A,C,rs67297245:0-37	33	94.6	0	37	37	rs67297245
chrY	2805263	2805300	seq_b,AX-14083767,Affx-20946143,rs67297245,3:112925389,A,C,rs67297245:0-37	33	94.6	0	37	37	rs67297245
chrY	4031387	4031424	seq_b,AX-14083767,Affx-20946143,rs67297245,3:112925389,A,C,rs67297245:0-37	33	94.6	0	37	37	rs67297245
chrY	26501528	26501566	seq_b,AX-14083767,Affx-20946143,rs67297245,3:112925389,A,C,rs67297245:0-38	32	92.2	0	38	38	rs67297245
chrY	21176776	21176811	seq_b,AX-14083767,Affx-20946143,rs67297245,3:112925389,A,C,rs67297245:0-35	31	94.3	0	35	35	rs67297245
chrY	1860540	1860577	seq_b,AX-14083767,Affx-20946143,rs67297245,3:112925389,A,C,rs67297245:0-37	31	91.9	0	37	37	rs67297245
chrY	23881750	23881787	seq_b,AX-14083767,Affx-20946143,rs67297245,3:112925389,A,C,rs67297245:0-37	29	89.2	0	37	37	rs67297245
chrY	482754	482783	seq_b,AX-14083767,Affx-20946143,rs67297245,3:112925389,A,C,rs67297245:0-29	27	96.6	0	29	29	rs67297245
chrY	28525065	28525093	seq_b,AX-14083767,Affx-20946143,rs67297245,3:112925389,A,C,rs67297245:0-28	26	96.5	0	28	28	rs67297245
chrY	14042730	14042758	seq_b,AX-14083767,Affx-20946143,rs67297245,3:112925389,A,C,rs67297245:0-28	26	96.5	0	28	28	rs67297245
chrY	923984	924006	seq_b,AX-14083767,Affx-20946143,rs67297245,3:112925389,A,C,rs67297245:0-22	22	100.0	0	22	22	rs67297245
chrY	7534532	7534553	seq_b,AX-14083767,Affx-20946143,rs67297245,3:112925389,A,C,rs67297245:1-22	21	100.0	1	22	21	rs67297245
chrY	20430174	20430196	seq_b,AX-14083767,Affx-20946143,rs67297245,3:112925389,A,C,rs67297245:0-22	20	95.5	0	22	22	rs67297245
chrX	33142294	33142349	seq_b,AX-14083767,Affx-20946143,rs67297245,3:112925389,A,C,rs67297245:0-52	40	91.9	0	52	52	rs67297245
chrX	50666895	50666936	seq_b,AX-14083767,Affx-20946143,rs67297245,3:112925389,A,C,rs67297245:0-41	35	92.7	0	41	41	rs67297245
chrX	67737834	67737871	seq_b,AX-14083767,Affx-20946143,rs67297245,3:112925389,A,C,rs67297245:0-37	35	97.3	0	37	37	rs67297245
chrX	18378579	18378617	seq_b,AX-14083767,Affx-20946143,rs67297245,3:112925389,A,C,rs67297245:0-38	34	94.8	0	38	38	rs67297245
chrX	43712255	43712301	seq_b,AX-14083767,Affx-20946143,rs67297245,3:112925389,A,C,rs67297245:0-50	38	81.9	0	50	50	rs67297245
chrX	117307815	117307853	seq_b,AX-14083767,Affx-20946143,rs67297245,3:112925389,A,C,rs67297245:0-38	34	94.8	0	38	38	rs67297245
chrX	1773217	1773254	seq_b,AX-14083767,Affx-20946143,rs67297245,3:112925389,A,C,rs67297245:0-37	33	94.6	0	37	37	rs67297245
chrX	9745848	9745885	seq_b,AX-14083767,Affx-20946143,rs67297245,3:112925389,A,C,rs67297245:0-37	33	94.6	0	37	37	rs67297245
chrX	89840598	89840635	seq_b,AX-14083767,Affx-20946143,rs67297245,3:112925389,A,C,rs67297245:0-37	33	94.6	0	37	37	rs67297245
chrX	128885201	128885238	seq_b,AX-14083767,Affx-20946143,rs67297245,3:112925389,A,C,rs67297245:0-37	33	94.6	0	37	37	rs67297245
chrX	135970627	135970664	seq_b,AX-14083767,Affx-20946143,rs67297245,3:112925389,A,C,rs67297245:0-37	33	94.6	0	37	37	rs67297245
chrX	10120856	10120898	seq_b,AX-14083767,Affx-20946143,rs67297245,3:112925389,A,C,rs67297245:0-42	32	88.1	0	42	42	rs67297245
chrX	140822570	140822604	seq_b,AX-14083767,Affx-20946143,rs67297245,3:112925389,A,C,rs67297245:0-34	32	97.1	0	34	34	rs67297245
chrX	1910540	1910577	seq_b,AX-14083767,Affx-20946143,rs67297245,3:112925389,A,C,rs67297245:0-37	31	91.9	0	37	37	rs67297245
chrX	5931941	5931978	seq_b,AX-14083767,Affx-20946143,rs67297245,3:112925389,A,C,rs67297245:0-37	31	91.9	0	37	37	rs67297245
chrX	11518499	11518535	seq_b,AX-14083767,Affx-20946143,rs67297245,3:112925389,A,C,rs67297245:0-37	33	88.9	0	37	37	rs67297245
chrY	23589931	23589951	seq_b,AX-14083807,Affx-20946343,rs71319362,3:112940553,A,C,rs71319362:33-53	20	100.0	33	53	20	rs71319362
chrY	23637979	23637999	seq_b,AX-14083807,Affx-20946343,rs71319362,3:112940553,A,C,rs71319362:33-53	20	100.0	33	53	20	rs71319362
chrX	149811200	149811231	seq_b,AX-14083863,Affx-20946562,rs76647898,3:112959358,T,C,rs76647898:33-64	21	83.9	33	64	31	rs76647898
chrX	41842064	41842114	seq_b,AX-14083863,Affx-20946562,rs76647898,3:112959358,T,C,rs76647898:33-71	26	93.4	33	71	38	rs76647898
chrX	110743097	110743132	seq_a,AX-14084030,Affx-20947554,rs58191991,3:113045325,A,G,rs58191991:17-46	25	96.5	17	46	29	rs58191991
chrX	137681858	137681886	seq_b,AX-14084466,Affx-20949674,rs77049999,3:11495819,A,G,rs77049999:27-55	24	92.9	27	55	28	rs77049999
chrX	44830212	44830246	seq_b,AX-14084466,Affx-20949674,rs77049999,3:11495819,A,G,rs77049999:33-57	23	100.0	33	57	24	rs77049999
chrX	74721319	74721349	seq_a,AX-14084611,Affx-20950244,rs77526248,3:113270174,A,G,rs77526248:1-31	26	93.4	1	31	30	rs77526248
chrX	91311069	91311102	seq_a,AX-14084611,Affx-20950244,rs77526248,3:113270174,A,G,rs77526248:6-30	23	100.0	6	30	24	rs77526248
chrX	80739018	80739045	seq_a,AX-14084611,Affx-20950244,rs77526248,3:113270174,A,G,rs77526248:3-31	24	85.2	3	31	28	rs77526248
chrX	74721319	74721349	seq_b,AX-14084611,Affx-20950244,rs77526248,3:113270174,A,G,rs77526248:1-31	26	93.4	1	31	30	rs77526248
chrX	91311069	91311102	seq_b,AX-14084611,Affx-20950244,rs77526248,3:113270174,A,G,rs77526248:6-30	23	100.0	6	30	24	rs77526248
chrX	80739018	80739045	seq_b,AX-14084611,Affx-20950244,rs77526248,3:113270174,A,G,rs77526248:3-31	24	85.2	3	31	28	rs77526248
chrX	17303371	17303391	seq_a,AX-14084751,Affx-20950929,rs77966051,3:113319240,A,G,rs77966051:4-24	20	100.0	4	24	20	rs77966051
chrX	17303371	17303391	seq_b,AX-14084751,Affx-20950929,rs77966051,3:113319240,A,G,rs77966051:4-24	20	100.0	4	24	20	rs77966051
chrY	59046384	59046411	seq_a,AX-14084879,Affx-20951814,rs115073686,3:113403218,T,C,rs115073686:41-71	24	77.8	41	71	30	rs115073686
chrY	6071853	6071874	seq_a,AX-14084879,Affx-20951814,rs115073686,3:113403218,T,C,rs115073686:50-71	21	100.0	50	71	21	rs115073686
chrY	20511423	20511443	seq_a,AX-14084879,Affx-20951814,rs115073686,3:113403218,T,C,rs115073686:51-71	20	100.0	51	71	20	rs115073686
chrX	14190484	14190555	seq_a,AX-14084879,Affx-20951814,rs115073686,3:113403218,T,C,rs115073686:0-71	49	84.6	0	71	71	rs115073686
chrX	45355771	45355842	seq_a,AX-14084879,Affx-20951814,rs115073686,3:113403218,T,C,rs115073686:0-71	45	81.7	0	71	71	rs115073686
chrX	104307622	104307669	seq_a,AX-14084879,Affx-20951814,rs115073686,3:113403218,T,C,rs115073686:24-71	41	93.7	24	71	47	rs115073686
chrX	112607717	112607764	seq_a,AX-14084879,Affx-20951814,rs115073686,3:113403218,T,C,rs115073686:24-71	41	93.7	24	71	47	rs115073686
chrX	55093223	55093270	seq_a,AX-14084879,Affx-20951814,rs115073686,3:113403218,T,C,rs115073686:24-71	39	91.5	24	71	47	rs115073686
chrX	139206492	139206539	seq_a,AX-14084879,Affx-20951814,rs115073686,3:113403218,T,C,rs115073686:24-71	39	91.5	24	71	47	rs115073686
chrX	49479660	49479703	seq_a,AX-14084879,Affx-20951814,rs115073686,3:113403218,T,C,rs115073686:28-71	37	93.1	28	71	43	rs115073686
chrX	49537774	49537819	seq_a,AX-14084879,Affx-20951814,rs115073686,3:113403218,T,C,rs115073686:26-71	37	91.2	26	71	45	rs115073686
chrX	66505052	66505095	seq_a,AX-14084879,Affx-20951814,rs115073686,3:113403218,T,C,rs115073686:24-67	35	90.7	24	67	43	rs115073686
chrX	84439348	84439384	seq_a,AX-14084879,Affx-20951814,rs115073686,3:113403218,T,C,rs115073686:35-71	32	94.5	35	71	36	rs115073686
chrX	127911581	127911612	seq_a,AX-14084879,Affx-20951814,rs115073686,3:113403218,T,C,rs115073686:40-71	29	96.8	40	71	31	rs115073686
chrX	112289706	112289735	seq_a,AX-14084879,Affx-20951814,rs115073686,3:113403218,T,C,rs115073686:42-71	27	96.6	42	71	29	rs115073686
chrX	147123960	147123991	seq_a,AX-14084879,Affx-20951814,rs115073686,3:113403218,T,C,rs115073686:40-71	27	93.6	40	71	31	rs115073686
chrX	98648403	98648432	seq_a,AX-14084879,Affx-20951814,rs115073686,3:113403218,T,C,rs115073686:42-71	25	93.2	42	71	29	rs115073686
chrX	81072151	81072177	seq_a,AX-14084879,Affx-20951814,rs115073686,3:113403218,T,C,rs115073686:45-71	24	96.2	45	71	26	rs115073686
chrX	90996615	90996642	seq_a,AX-14084879,Affx-20951814,rs115073686,3:113403218,T,C,rs115073686:41-68	23	92.6	41	68	27	rs115073686
chrY	59153957	59153985	seq_a,AX-14084879,Affx-20951814,rs115073686,3:113403218,T,C,rs115073686:43-71	26	96.5	43	71	28	rs115073686
chrY	59054079	59054100	seq_a,AX-14084879,Affx-20951814,rs115073686,3:113403218,T,C,rs115073686:50-71	21	100.0	50	71	21	rs115073686
chrY	19668332	19668352	seq_a,AX-14084879,Affx-20951814,rs115073686,3:113403218,T,C,rs115073686:51-71	20	100.0	51	71	20	rs115073686
chrX	128482888	128482959	seq_a,AX-14084879,Affx-20951814,rs115073686,3:113403218,T,C,rs115073686:0-71	43	80.3	0	71	71	rs115073686
chrX	117006900	117006947	seq_a,AX-14084879,Affx-20951814,rs115073686,3:113403218,T,C,rs115073686:24-71	41	93.7	24	71	47	rs115073686
chrX	136685568	136685615	seq_a,AX-14084879,Affx-20951814,rs115073686,3:113403218,T,C,rs115073686:24-71	39	91.5	24	71	47	rs115073686
chrX	21105522	21105567	seq_a,AX-14084879,Affx-20951814,rs115073686,3:113403218,T,C,rs115073686:26-71	37	91.2	26	71	45	rs115073686
chrX	27439031	27439078	seq_a,AX-14084879,Affx-20951814,rs115073686,3:113403218,T,C,rs115073686:24-71	37	89.4	24	71	47	rs115073686
chrX	143841830	143841873	seq_a,AX-14084879,Affx-20951814,rs115073686,3:113403218,T,C,rs115073686:28-71	37	93.1	28	71	43	rs115073686
chrX	84488911	84488956	seq_a,AX-14084879,Affx-20951814,rs115073686,3:113403218,T,C,rs115073686:26-71	35	88.9	26	71	45	rs115073686
chrX	105928188	105928235	seq_a,AX-14084879,Affx-20951814,rs115073686,3:113403218,T,C,rs115073686:24-71	33	85.2	24	71	47	rs115073686
chrX	45232428	45232471	seq_a,AX-14084879,Affx-20951814,rs115073686,3:113403218,T,C,rs115073686:28-71	29	83.8	28	71	43	rs115073686
chrX	66687731	66687762	seq_a,AX-14084879,Affx-20951814,rs115073686,3:113403218,T,C,rs115073686:40-71	29	96.8	40	71	31	rs115073686
chrX	117174632	117174663	seq_a,AX-14084879,Affx-20951814,rs115073686,3:113403218,T,C,rs115073686:40-71	29	96.8	40	71	31	rs115073686
chrX	102899767	102899803	seq_a,AX-14084879,Affx-20951814,rs115073686,3:113403218,T,C,rs115073686:35-71	28	88.9	35	71	36	rs115073686
chrX	35319650	35319681	seq_a,AX-14084879,Affx-20951814,rs115073686,3:113403218,T,C,rs115073686:40-71	27	93.6	40	71	31	rs115073686
chrX	87541917	87541946	seq_a,AX-14084879,Affx-20951814,rs115073686,3:113403218,T,C,rs115073686:42-71	27	96.6	42	71	29	rs115073686
chrX	37181195	37181225	seq_a,AX-14084879,Affx-20951814,rs115073686,3:113403218,T,C,rs115073686:41-71	26	93.4	41	71	30	rs115073686
chrX	155050951	155050979	seq_a,AX-14084879,Affx-20951814,rs115073686,3:113403218,T,C,rs115073686:43-71	26	96.5	43	71	28	rs115073686
chrY	59046384	59046411	seq_b,AX-14084879,Affx-20951814,rs115073686,3:113403218,T,C,rs115073686:41-71	24	77.8	41	71	30	rs115073686
chrY	6071853	6071874	seq_b,AX-14084879,Affx-20951814,rs115073686,3:113403218,T,C,rs115073686:50-71	21	100.0	50	71	21	rs115073686
chrY	20511423	20511443	seq_b,AX-14084879,Affx-20951814,rs115073686,3:113403218,T,C,rs115073686:51-71	20	100.0	51	71	20	rs115073686
chrX	14190484	14190555	seq_b,AX-14084879,Affx-20951814,rs115073686,3:113403218,T,C,rs115073686:0-71	47	83.1	0	71	71	rs115073686
chrX	45355771	45355842	seq_b,AX-14084879,Affx-20951814,rs115073686,3:113403218,T,C,rs115073686:0-71	43	80.3	0	71	71	rs115073686
chrX	104307622	104307669	seq_b,AX-14084879,Affx-20951814,rs115073686,3:113403218,T,C,rs115073686:24-71	39	91.5	24	71	47	rs115073686
chrX	112607717	112607764	seq_b,AX-14084879,Affx-20951814,rs115073686,3:113403218,T,C,rs115073686:24-71	39	91.5	24	71	47	rs115073686
chrX	55093223	55093270	seq_b,AX-14084879,Affx-20951814,rs115073686,3:113403218,T,C,rs115073686:24-71	37	89.4	24	71	47	rs115073686
chrX	139206492	139206539	seq_b,AX-14084879,Affx-20951814,rs115073686,3:113403218,T,C,rs115073686:24-71	37	89.4	24	71	47	rs115073686
chrX	49537774	49537819	seq_b,AX-14084879,Affx-20951814,rs115073686,3:113403218,T,C,rs115073686:26-71	35	88.9	26	71	45	rs115073686
chrX	66505052	66505095	seq_b,AX-14084879,Affx-20951814,rs115073686,3:113403218,T,C,rs115073686:24-67	33	88.4	24	67	43	rs115073686
chrX	147123955	147123991	seq_b,AX-14084879,Affx-20951814,rs115073686,3:113403218,T,C,rs115073686:35-71	30	91.7	35	71	36	rs115073686
chrX	49479672	49479703	seq_b,AX-14084879,Affx-20951814,rs115073686,3:113403218,T,C,rs115073686:40-71	29	96.8	40	71	31	rs115073686
chrX	84439353	84439384	seq_b,AX-14084879,Affx-20951814,rs115073686,3:113403218,T,C,rs115073686:40-71	29	96.8	40	71	31	rs115073686
chrX	127911581	127911612	seq_b,AX-14084879,Affx-20951814,rs115073686,3:113403218,T,C,rs115073686:40-71	29	96.8	40	71	31	rs115073686
chrX	112289706	112289735	seq_b,AX-14084879,Affx-20951814,rs115073686,3:113403218,T,C,rs115073686:42-71	27	96.6	42	71	29	rs115073686
chrX	98648403	98648432	seq_b,AX-14084879,Affx-20951814,rs115073686,3:113403218,T,C,rs115073686:42-71	25	93.2	42	71	29	rs115073686
chrX	81072151	81072177	seq_b,AX-14084879,Affx-20951814,rs115073686,3:113403218,T,C,rs115073686:45-71	24	96.2	45	71	26	rs115073686
chrX	90996615	90996642	seq_b,AX-14084879,Affx-20951814,rs115073686,3:113403218,T,C,rs115073686:41-68	23	92.6	41	68	27	rs115073686
chrY	59153957	59153985	seq_b,AX-14084879,Affx-20951814,rs115073686,3:113403218,T,C,rs115073686:43-71	26	96.5	43	71	28	rs115073686
chrY	59054079	59054100	seq_b,AX-14084879,Affx-20951814,rs115073686,3:113403218,T,C,rs115073686:50-71	21	100.0	50	71	21	rs115073686
chrY	19668332	19668352	seq_b,AX-14084879,Affx-20951814,rs115073686,3:113403218,T,C,rs115073686:51-71	20	100.0	51	71	20	rs115073686
chrX	128482888	128482959	seq_b,AX-14084879,Affx-20951814,rs115073686,3:113403218,T,C,rs115073686:0-71	41	78.9	0	71	71	rs115073686
chrX	66687731	66687778	seq_b,AX-14084879,Affx-20951814,rs115073686,3:113403218,T,C,rs115073686:24-71	39	91.5	24	71	47	rs115073686
chrX	117006900	117006947	seq_b,AX-14084879,Affx-20951814,rs115073686,3:113403218,T,C,rs115073686:24-71	39	91.5	24	71	47	rs115073686
chrX	21105522	21105567	seq_b,AX-14084879,Affx-20951814,rs115073686,3:113403218,T,C,rs115073686:26-71	35	88.9	26	71	45	rs115073686
chrX	117174632	117174663	seq_b,AX-14084879,Affx-20951814,rs115073686,3:113403218,T,C,rs115073686:40-71	29	96.8	40	71	31	rs115073686
chrX	136685568	136685599	seq_b,AX-14084879,Affx-20951814,rs115073686,3:113403218,T,C,rs115073686:40-71	29	96.8	40	71	31	rs115073686
chrX	143841830	143841861	seq_b,AX-14084879,Affx-20951814,rs115073686,3:113403218,T,C,rs115073686:40-71	29	96.8	40	71	31	rs115073686
chrX	126844484	126844531	seq_b,AX-14084879,Affx-20951814,rs115073686,3:113403218,T,C,rs115073686:24-71	33	88.4	24	71	47	rs115073686
chrX	27439031	27439062	seq_b,AX-14084879,Affx-20951814,rs115073686,3:113403218,T,C,rs115073686:40-71	27	93.6	40	71	31	rs115073686
chrX	35319650	35319681	seq_b,AX-14084879,Affx-20951814,rs115073686,3:113403218,T,C,rs115073686:40-71	27	93.6	40	71	31	rs115073686
chrX	87541917	87541946	seq_b,AX-14084879,Affx-20951814,rs115073686,3:113403218,T,C,rs115073686:42-71	27	96.6	42	71	29	rs115073686
chrX	37181195	37181225	seq_b,AX-14084879,Affx-20951814,rs115073686,3:113403218,T,C,rs115073686:41-71	26	93.4	41	71	30	rs115073686
chrX	105928188	105928228	seq_b,AX-14084879,Affx-20951814,rs115073686,3:113403218,T,C,rs115073686:12-71	31	66.7	12	71	59	rs115073686
chrX	155050951	155050979	seq_b,AX-14084879,Affx-20951814,rs115073686,3:113403218,T,C,rs115073686:43-71	26	96.5	43	71	28	rs115073686
chrX	64023681	64023710	seq_b,AX-14084879,Affx-20951814,rs115073686,3:113403218,T,C,rs115073686:42-71	25	93.2	42	71	29	rs115073686
chrX	102899767	102899798	seq_b,AX-14084879,Affx-20951814,rs115073686,3:113403218,T,C,rs115073686:40-71	25	90.4	40	71	31	rs115073686
chrY	22720366	22720389	seq_a,AX-14084936,Affx-20952332,rs79010547,3:113456759,A,G,rs79010547:34-57	23	100.0	34	57	23	rs79010547
chrX	73556544	73556568	seq_a,AX-14084936,Affx-20952332,rs79010547,3:113456759,A,G,rs79010547:47-71	24	100.0	47	71	24	rs79010547
chrX	114781247	114781272	seq_a,AX-14084936,Affx-20952332,rs79010547,3:113456759,A,G,rs79010547:46-71	23	96.0	46	71	25	rs79010547
chrX	115396418	115396528	seq_a,AX-14084936,Affx-20952332,rs79010547,3:113456759,A,G,rs79010547:0-43	27	96.6	0	43	43	rs79010547
chrX	56394935	56394969	seq_a,AX-14084936,Affx-20952332,rs79010547,3:113456759,A,G,rs79010547:39-65	25	100.0	39	65	26	rs79010547
chrX	51082195	51082215	seq_a,AX-14084936,Affx-20952332,rs79010547,3:113456759,A,G,rs79010547:45-65	20	100.0	45	65	20	rs79010547
chrX	71332814	71332836	seq_a,AX-14084936,Affx-20952332,rs79010547,3:113456759,A,G,rs79010547:49-71	20	95.5	49	71	22	rs79010547
chrY	22720368	22720389	seq_b,AX-14084936,Affx-20952332,rs79010547,3:113456759,A,G,rs79010547:36-57	21	100.0	36	57	21	rs79010547
chrX	73556544	73556568	seq_b,AX-14084936,Affx-20952332,rs79010547,3:113456759,A,G,rs79010547:47-71	24	100.0	47	71	24	rs79010547
chrX	114781247	114781272	seq_b,AX-14084936,Affx-20952332,rs79010547,3:113456759,A,G,rs79010547:46-71	23	96.0	46	71	25	rs79010547
chrX	56394935	56394974	seq_b,AX-14084936,Affx-20952332,rs79010547,3:113456759,A,G,rs79010547:35-65	28	100.0	35	65	30	rs79010547
chrX	51082195	51082215	seq_b,AX-14084936,Affx-20952332,rs79010547,3:113456759,A,G,rs79010547:45-65	20	100.0	45	65	20	rs79010547
chrX	71332814	71332836	seq_b,AX-14084936,Affx-20952332,rs79010547,3:113456759,A,G,rs79010547:49-71	20	95.5	49	71	22	rs79010547
chrY	13626097	13626145	seq_b,AX-14085299,Affx-20955317,rs73230272,3:113717542,A,G,rs73230272:0-48	32	83.4	0	48	48	rs73230272
chrX	98106170	98106194	seq_b,AX-14085299,Affx-20955317,rs73230272,3:113717542,A,G,rs73230272:24-48	22	95.9	24	48	24	rs73230272
chrY	6510880	6510900	seq_a,AX-14085357,Affx-20955610,rs114066038,3:113750725,A,G,rs114066038:33-53	20	100.0	33	53	20	rs114066038
chrX	88563702	88563722	seq_a,AX-14085357,Affx-20955610,rs114066038,3:113750725,A,G,rs114066038:33-53	20	100.0	33	53	20	rs114066038
chrX	118105016	118105039	seq_a,AX-14085372,Affx-20955711,rs73232537,3:113761802,T,G,rs73232537:31-54	23	100.0	31	54	23	rs73232537
chrX	132330377	132330418	seq_b,AX-14085372,Affx-20955711,rs73232537,3:113761802,T,G,rs73232537:30-70	35	94.9	30	70	40	rs73232537
chrX	54676322	54676344	seq_a,AX-14085377,Affx-20955725,rs2454513,3:11549596,T,C,rs2454513:8-30	22	100.0	8	30	22	rs2454513
chrX	54676322	54676344	seq_b,AX-14085377,Affx-20955725,rs2454513,3:11549596,T,C,rs2454513:8-30	22	100.0	8	30	22	rs2454513
chrX	78597907	78597927	seq_a,AX-14085398,Affx-20955792,rs10155047,3:113772952,T,C,rs10155047:3-23	20	100.0	3	23	20	rs10155047
chrX	78597907	78597927	seq_b,AX-14085398,Affx-20955792,rs10155047,3:113772952,T,C,rs10155047:3-23	20	100.0	3	23	20	rs10155047
chrX	50191862	50191882	seq_a,AX-14085533,Affx-20956732,rs56087035,3:113852778,T,C,rs56087035:30-50	20	100.0	30	50	20	rs56087035
chrY	4295200	4295237	seq_a,AX-14085792,Affx-20958417,rs73238014,3:113985607,A,G,rs73238014:30-67	31	91.9	30	67	37	rs73238014
chrX	35675051	35675115	seq_a,AX-14085792,Affx-20958417,rs73238014,3:113985607,A,G,rs73238014:7-71	52	90.7	7	71	64	rs73238014
chrX	115235135	115235206	seq_a,AX-14085792,Affx-20958417,rs73238014,3:113985607,A,G,rs73238014:0-71	47	83.1	0	71	71	rs73238014
chrX	78180252	78180299	seq_a,AX-14085792,Affx-20958417,rs73238014,3:113985607,A,G,rs73238014:24-71	41	93.7	24	71	47	rs73238014
chrX	128340645	128340692	seq_a,AX-14085792,Affx-20958417,rs73238014,3:113985607,A,G,rs73238014:24-71	41	93.7	24	71	47	rs73238014
chrX	130275697	130275744	seq_a,AX-14085792,Affx-20958417,rs73238014,3:113985607,A,G,rs73238014:24-71	41	93.7	24	71	47	rs73238014
chrX	65173472	65173519	seq_a,AX-14085792,Affx-20958417,rs73238014,3:113985607,A,G,rs73238014:24-71	39	91.5	24	71	47	rs73238014
chrX	80567845	80567892	seq_a,AX-14085792,Affx-20958417,rs73238014,3:113985607,A,G,rs73238014:24-71	37	89.4	24	71	47	rs73238014
chrX	74928324	74928370	seq_a,AX-14085792,Affx-20958417,rs73238014,3:113985607,A,G,rs73238014:24-70	36	89.2	24	70	46	rs73238014
chrX	102704361	102704403	seq_a,AX-14085792,Affx-20958417,rs73238014,3:113985607,A,G,rs73238014:5-47	30	85.8	5	47	42	rs73238014
chrX	86350018	86350065	seq_a,AX-14085792,Affx-20958417,rs73238014,3:113985607,A,G,rs73238014:24-71	29	80.9	24	71	47	rs73238014
chrX	27015394	27015431	seq_a,AX-14085792,Affx-20958417,rs73238014,3:113985607,A,G,rs73238014:27-64	29	89.2	27	64	37	rs73238014
chrX	141065964	141065993	seq_a,AX-14085792,Affx-20958417,rs73238014,3:113985607,A,G,rs73238014:26-55	27	96.6	26	55	29	rs73238014
chrX	46034945	46034972	seq_a,AX-14085792,Affx-20958417,rs73238014,3:113985607,A,G,rs73238014:27-54	25	96.3	27	54	27	rs73238014
chrX	134160285	134160316	seq_a,AX-14085792,Affx-20958417,rs73238014,3:113985607,A,G,rs73238014:16-47	23	87.1	16	47	31	rs73238014
chrX	128386150	128386173	seq_a,AX-14085792,Affx-20958417,rs73238014,3:113985607,A,G,rs73238014:24-47	23	100.0	24	47	23	rs73238014
chrX	141149170	141149191	seq_a,AX-14085792,Affx-20958417,rs73238014,3:113985607,A,G,rs73238014:24-45	21	100.0	24	45	21	rs73238014
chrY	13534169	13534214	seq_a,AX-14085792,Affx-20958417,rs73238014,3:113985607,A,G,rs73238014:26-71	33	86.7	26	71	45	rs73238014
chrX	89806689	89806759	seq_a,AX-14085792,Affx-20958417,rs73238014,3:113985607,A,G,rs73238014:1-71	50	85.8	1	71	70	rs73238014
chrX	144233439	144233505	seq_a,AX-14085792,Affx-20958417,rs73238014,3:113985607,A,G,rs73238014:5-71	42	81.9	5	71	66	rs73238014
chrX	127781960	127782007	seq_a,AX-14085792,Affx-20958417,rs73238014,3:113985607,A,G,rs73238014:24-71	41	93.7	24	71	47	rs73238014
chrX	100587884	100587931	seq_a,AX-14085792,Affx-20958417,rs73238014,3:113985607,A,G,rs73238014:23-71	42	89.4	23	71	48	rs73238014
chrX	126954380	126954449	seq_a,AX-14085792,Affx-20958417,rs73238014,3:113985607,A,G,rs73238014:5-71	47	91.4	5	71	66	rs73238014
chrX	35615055	35615102	seq_a,AX-14085792,Affx-20958417,rs73238014,3:113985607,A,G,rs73238014:24-71	39	91.5	24	71	47	rs73238014
chrX	126610879	126610926	seq_a,AX-14085792,Affx-20958417,rs73238014,3:113985607,A,G,rs73238014:24-71	39	91.5	24	71	47	rs73238014
chrX	151661568	151661615	seq_a,AX-14085792,Affx-20958417,rs73238014,3:113985607,A,G,rs73238014:24-71	39	91.5	24	71	47	rs73238014
chrX	73860694	73860741	seq_a,AX-14085792,Affx-20958417,rs73238014,3:113985607,A,G,rs73238014:24-71	37	89.4	24	71	47	rs73238014
chrX	76599466	76599513	seq_a,AX-14085792,Affx-20958417,rs73238014,3:113985607,A,G,rs73238014:24-71	37	89.4	24	71	47	rs73238014
chrX	100012444	100012491	seq_a,AX-14085792,Affx-20958417,rs73238014,3:113985607,A,G,rs73238014:24-71	37	89.4	24	71	47	rs73238014
chrX	66740445	66740492	seq_a,AX-14085792,Affx-20958417,rs73238014,3:113985607,A,G,rs73238014:24-71	35	87.3	24	71	47	rs73238014
chrX	108090416	108090463	seq_a,AX-14085792,Affx-20958417,rs73238014,3:113985607,A,G,rs73238014:24-71	35	87.3	24	71	47	rs73238014
chrX	136429849	136429896	seq_a,AX-14085792,Affx-20958417,rs73238014,3:113985607,A,G,rs73238014:24-71	35	87.3	24	71	47	rs73238014
chrX	137549521	137549566	seq_a,AX-14085792,Affx-20958417,rs73238014,3:113985607,A,G,rs73238014:25-71	35	89.8	25	71	46	rs73238014
chrX	54701775	54701823	seq_a,AX-14085792,Affx-20958417,rs73238014,3:113985607,A,G,rs73238014:23-71	30	81.3	23	71	48	rs73238014
chrX	97836179	97836217	seq_b,AX-14085792,Affx-20958417,rs73238014,3:113985607,A,G,rs73238014:33-71	30	89.5	33	71	38	rs73238014
chrX	21792450	21792497	seq_b,AX-14085792,Affx-20958417,rs73238014,3:113985607,A,G,rs73238014:24-71	35	87.3	24	71	47	rs73238014
chrX	88655876	88655947	seq_a,AX-14085795,Affx-20958486,rs115470319,3:113991287,T,G,rs115470319:0-71	53	87.4	0	71	71	rs115470319
chrX	88420569	88420601	seq_a,AX-14085795,Affx-20958486,rs115470319,3:113991287,T,G,rs115470319:39-71	30	96.9	39	71	32	rs115470319
chrX	77762608	77762642	seq_a,AX-14085795,Affx-20958486,rs115470319,3:113991287,T,G,rs115470319:36-70	26	88.3	36	70	34	rs115470319
chrX	127693849	127693882	seq_a,AX-14085795,Affx-20958486,rs115470319,3:113991287,T,G,rs115470319:38-71	25	87.9	38	71	33	rs115470319
chrX	88655876	88655947	seq_b,AX-14085795,Affx-20958486,rs115470319,3:113991287,T,G,rs115470319:0-71	55	88.8	0	71	71	rs115470319
chrX	74661355	74661406	seq_b,AX-14085795,Affx-20958486,rs115470319,3:113991287,T,G,rs115470319:20-71	41	90.2	20	71	51	rs115470319
chrX	79311343	79311388	seq_b,AX-14085795,Affx-20958486,rs115470319,3:113991287,T,G,rs115470319:26-71	37	91.2	26	71	45	rs115470319
chrX	141070718	141070759	seq_b,AX-14085795,Affx-20958486,rs115470319,3:113991287,T,G,rs115470319:25-66	35	92.7	25	66	41	rs115470319
chrX	148282846	148282885	seq_b,AX-14085795,Affx-20958486,rs115470319,3:113991287,T,G,rs115470319:13-52	35	94.9	13	52	39	rs115470319
chrX	148504440	148504511	seq_b,AX-14085795,Affx-20958486,rs115470319,3:113991287,T,G,rs115470319:0-71	56	89.9	0	71	71	rs115470319
chrX	93512261	93512312	seq_b,AX-14085795,Affx-20958486,rs115470319,3:113991287,T,G,rs115470319:20-71	39	88.3	20	71	51	rs115470319
chrX	88420569	88420601	seq_b,AX-14085795,Affx-20958486,rs115470319,3:113991287,T,G,rs115470319:39-71	30	96.9	39	71	32	rs115470319
chrX	77762608	77762643	seq_b,AX-14085795,Affx-20958486,rs115470319,3:113991287,T,G,rs115470319:35-70	27	88.6	35	70	35	rs115470319
chrX	120243279	120243326	seq_b,AX-14085795,Affx-20958486,rs115470319,3:113991287,T,G,rs115470319:3-52	32	86.2	3	52	49	rs115470319
chrX	127693849	127693882	seq_b,AX-14085795,Affx-20958486,rs115470319,3:113991287,T,G,rs115470319:38-71	25	87.9	38	71	33	rs115470319
chrX	86718339	86718366	seq_b,AX-14085795,Affx-20958486,rs115470319,3:113991287,T,G,rs115470319:25-52	25	96.3	25	52	27	rs115470319
chrX	64422921	64422957	seq_a,AX-14085798,Affx-20958510,rs112016617,3:113993350,T,C,rs112016617:35-71	28	88.9	35	71	36	rs112016617
chrX	91936790	91936822	seq_a,AX-14085798,Affx-20958510,rs112016617,3:113993350,T,C,rs112016617:39-71	26	90.7	39	71	32	rs112016617
chrX	93997719	93997747	seq_a,AX-14085798,Affx-20958510,rs112016617,3:113993350,T,C,rs112016617:42-70	24	92.9	42	70	28	rs112016617
chrX	136481901	136481928	seq_a,AX-14085798,Affx-20958510,rs112016617,3:113993350,T,C,rs112016617:44-71	23	92.6	44	71	27	rs112016617
chrX	66379469	66379494	seq_a,AX-14085798,Affx-20958510,rs112016617,3:113993350,T,C,rs112016617:0-24	23	100.0	0	24	24	rs112016617
chrX	64422922	64422957	seq_b,AX-14085798,Affx-20958510,rs112016617,3:113993350,T,C,rs112016617:36-71	27	88.6	36	71	35	rs112016617
chrX	91936790	91936822	seq_b,AX-14085798,Affx-20958510,rs112016617,3:113993350,T,C,rs112016617:39-71	26	90.7	39	71	32	rs112016617
chrX	93997719	93997747	seq_b,AX-14085798,Affx-20958510,rs112016617,3:113993350,T,C,rs112016617:42-70	24	92.9	42	70	28	rs112016617
chrX	136481901	136481928	seq_b,AX-14085798,Affx-20958510,rs112016617,3:113993350,T,C,rs112016617:44-71	23	92.6	44	71	27	rs112016617
chrX	66379469	66379494	seq_b,AX-14085798,Affx-20958510,rs112016617,3:113993350,T,C,rs112016617:0-24	23	100.0	0	24	24	rs112016617
chrX	152086034	152086089	seq_a,AX-14085823,Affx-20958759,rs73238029,3:114014080,A,C,rs73238029:36-71	29	94.2	36	71	35	rs73238029
chrX	29636810	29636845	seq_b,AX-14086327,Affx-20961770,rs77120430,3:114283092,T,G,rs77120430:29-65	28	85.3	29	65	36	rs77120430
chrX	64870885	64870944	seq_b,AX-14086327,Affx-20961770,rs77120430,3:114283092,T,G,rs77120430:20-71	33	90.3	20	71	51	rs77120430
chrX	100280177	100280392	seq_b,AX-14086327,Affx-20961770,rs77120430,3:114283092,T,G,rs77120430:29-57	27	100.0	29	57	28	rs77120430
chrX	12372190	12372227	seq_a,AX-14086727,Affx-20964119,rs9853510,3:114519836,T,C,rs9853510:1-27	23	96.0	1	27	26	rs9853510
chrX	12372190	12372227	seq_b,AX-14086727,Affx-20964119,rs9853510,3:114519836,T,C,rs9853510:1-27	23	96.0	1	27	26	rs9853510
chrX	115654679	115654766	seq_a,AX-14086957,Affx-20965500,rs76310772,3:114636970,T,C,rs76310772:0-67	39	95.5	0	67	67	rs76310772
chrX	115654679	115654766	seq_b,AX-14086957,Affx-20965500,rs76310772,3:114636970,T,C,rs76310772:0-67	39	95.5	0	67	67	rs76310772
chrY	28650106	28650134	seq_a,AX-14087196,Affx-20966782,rs79845787,3:114772141,T,C,rs79845787:37-64	26	100.0	37	64	27	rs79845787
chrY	28594329	28594359	seq_a,AX-14087196,Affx-20966782,rs79845787,3:114772141,T,C,rs79845787:37-69	27	86.3	37	69	32	rs79845787
chrY	22968629	22968653	seq_a,AX-14087196,Affx-20966782,rs79845787,3:114772141,T,C,rs79845787:36-61	23	87.5	36	61	25	rs79845787
chrY	6328064	6328087	seq_a,AX-14087196,Affx-20966782,rs79845787,3:114772141,T,C,rs79845787:37-59	21	100.0	37	59	22	rs79845787
chrX	44612303	44612514	seq_a,AX-14087196,Affx-20966782,rs79845787,3:114772141,T,C,rs79845787:37-71	32	100.0	37	71	34	rs79845787
chrX	43803999	43804027	seq_a,AX-14087196,Affx-20966782,rs79845787,3:114772141,T,C,rs79845787:36-64	26	96.5	36	64	28	rs79845787
chrX	83816936	83816978	seq_a,AX-14087196,Affx-20966782,rs79845787,3:114772141,T,C,rs79845787:41-71	29	100.0	41	71	30	rs79845787
chrX	100416474	100416595	seq_a,AX-14087196,Affx-20966782,rs79845787,3:114772141,T,C,rs79845787:41-71	29	100.0	41	71	30	rs79845787
chrX	133027866	133027895	seq_a,AX-14087196,Affx-20966782,rs79845787,3:114772141,T,C,rs79845787:37-65	27	100.0	37	65	28	rs79845787
chrX	148483630	148483655	seq_a,AX-14087196,Affx-20966782,rs79845787,3:114772141,T,C,rs79845787:40-65	25	100.0	40	65	25	rs79845787
chrX	14909014	14909238	seq_a,AX-14087196,Affx-20966782,rs79845787,3:114772141,T,C,rs79845787:42-71	28	100.0	42	71	29	rs79845787
chrX	121835724	121835754	seq_a,AX-14087196,Affx-20966782,rs79845787,3:114772141,T,C,rs79845787:37-65	26	100.0	37	65	28	rs79845787
chrX	26957055	26957078	seq_a,AX-14087196,Affx-20966782,rs79845787,3:114772141,T,C,rs79845787:41-64	23	100.0	41	64	23	rs79845787
chrX	78682958	78682981	seq_a,AX-14087196,Affx-20966782,rs79845787,3:114772141,T,C,rs79845787:36-59	23	100.0	36	59	23	rs79845787
chrX	95355930	95355954	seq_a,AX-14087196,Affx-20966782,rs79845787,3:114772141,T,C,rs79845787:41-64	22	100.0	41	64	23	rs79845787
chrX	122309058	122309082	seq_a,AX-14087196,Affx-20966782,rs79845787,3:114772141,T,C,rs79845787:39-62	22	100.0	39	62	23	rs79845787
chrX	118640349	118640369	seq_a,AX-14087196,Affx-20966782,rs79845787,3:114772141,T,C,rs79845787:43-63	20	100.0	43	63	20	rs79845787
chrX	96390185	96390205	seq_a,AX-14087196,Affx-20966782,rs79845787,3:114772141,T,C,rs79845787:44-64	20	100.0	44	64	20	rs79845787
chrX	44319615	44319638	seq_a,AX-14087196,Affx-20966782,rs79845787,3:114772141,T,C,rs79845787:37-59	21	100.0	37	59	22	rs79845787
chrX	13388368	13388391	seq_a,AX-14087196,Affx-20966782,rs79845787,3:114772141,T,C,rs79845787:37-59	21	100.0	37	59	22	rs79845787
chrY	7609402	7609761	seq_a,AX-14087196,Affx-20966782,rs79845787,3:114772141,T,C,rs79845787:41-71	29	100.0	41	71	30	rs79845787
chrY	1416552	1416572	seq_a,AX-14087196,Affx-20966782,rs79845787,3:114772141,T,C,rs79845787:39-59	20	100.0	39	59	20	rs79845787
chrX	147650932	147650992	seq_a,AX-14087196,Affx-20966782,rs79845787,3:114772141,T,C,rs79845787:37-71	33	100.0	37	71	34	rs79845787
chrX	100507973	100508002	seq_a,AX-14087196,Affx-20966782,rs79845787,3:114772141,T,C,rs79845787:36-65	29	100.0	36	65	29	rs79845787
chrX	129982765	129982795	seq_a,AX-14087196,Affx-20966782,rs79845787,3:114772141,T,C,rs79845787:36-65	28	100.0	36	65	29	rs79845787
chrX	77322443	77322472	seq_a,AX-14087196,Affx-20966782,rs79845787,3:114772141,T,C,rs79845787:37-65	27	100.0	37	65	28	rs79845787
chrX	94595592	94595621	seq_a,AX-14087196,Affx-20966782,rs79845787,3:114772141,T,C,rs79845787:36-64	27	100.0	36	64	28	rs79845787
chrX	145406567	145406596	seq_a,AX-14087196,Affx-20966782,rs79845787,3:114772141,T,C,rs79845787:36-64	27	100.0	36	64	28	rs79845787
chrX	102465337	102465365	seq_a,AX-14087196,Affx-20966782,rs79845787,3:114772141,T,C,rs79845787:37-64	26	100.0	37	64	27	rs79845787
chrX	114557872	114558274	seq_a,AX-14087196,Affx-20966782,rs79845787,3:114772141,T,C,rs79845787:41-71	29	100.0	41	71	30	rs79845787
chrX	30598602	30598629	seq_a,AX-14087196,Affx-20966782,rs79845787,3:114772141,T,C,rs79845787:36-64	26	88.9	36	64	28	rs79845787
chrX	77960006	77960030	seq_a,AX-14087196,Affx-20966782,rs79845787,3:114772141,T,C,rs79845787:41-65	24	100.0	41	65	24	rs79845787
chrX	70688842	70688865	seq_a,AX-14087196,Affx-20966782,rs79845787,3:114772141,T,C,rs79845787:41-64	23	100.0	41	64	23	rs79845787
chrX	88061848	88061871	seq_a,AX-14087196,Affx-20966782,rs79845787,3:114772141,T,C,rs79845787:41-64	23	100.0	41	64	23	rs79845787
chrX	145550030	145550053	seq_a,AX-14087196,Affx-20966782,rs79845787,3:114772141,T,C,rs79845787:41-64	23	100.0	41	64	23	rs79845787
chrX	68862223	68862627	seq_a,AX-14087196,Affx-20966782,rs79845787,3:114772141,T,C,rs79845787:44-71	26	100.0	44	71	27	rs79845787
chrX	10338055	10338076	seq_a,AX-14087196,Affx-20966782,rs79845787,3:114772141,T,C,rs79845787:41-62	21	100.0	41	62	21	rs79845787
chrX	12299193	12299214	seq_a,AX-14087196,Affx-20966782,rs79845787,3:114772141,T,C,rs79845787:42-63	21	100.0	42	63	21	rs79845787
chrY	28650106	28650134	seq_b,AX-14087196,Affx-20966782,rs79845787,3:114772141,T,C,rs79845787:37-64	26	100.0	37	64	27	rs79845787
chrY	28594329	28594359	seq_b,AX-14087196,Affx-20966782,rs79845787,3:114772141,T,C,rs79845787:37-69	27	86.3	37	69	32	rs79845787
chrY	22968629	22968653	seq_b,AX-14087196,Affx-20966782,rs79845787,3:114772141,T,C,rs79845787:36-61	23	87.5	36	61	25	rs79845787
chrY	6328064	6328087	seq_b,AX-14087196,Affx-20966782,rs79845787,3:114772141,T,C,rs79845787:37-59	21	100.0	37	59	22	rs79845787
chrX	83816924	83816978	seq_b,AX-14087196,Affx-20966782,rs79845787,3:114772141,T,C,rs79845787:29-71	37	95.3	29	71	42	rs79845787
chrX	43803992	43804027	seq_b,AX-14087196,Affx-20966782,rs79845787,3:114772141,T,C,rs79845787:29-64	31	94.3	29	64	35	rs79845787
chrX	44612303	44612514	seq_b,AX-14087196,Affx-20966782,rs79845787,3:114772141,T,C,rs79845787:37-71	32	100.0	37	71	34	rs79845787
chrX	100416474	100416595	seq_b,AX-14087196,Affx-20966782,rs79845787,3:114772141,T,C,rs79845787:41-71	29	100.0	41	71	30	rs79845787
chrX	133027866	133027895	seq_b,AX-14087196,Affx-20966782,rs79845787,3:114772141,T,C,rs79845787:37-65	27	100.0	37	65	28	rs79845787
chrX	14909014	14909238	seq_b,AX-14087196,Affx-20966782,rs79845787,3:114772141,T,C,rs79845787:42-71	28	100.0	42	71	29	rs79845787
chrX	121835724	121835754	seq_b,AX-14087196,Affx-20966782,rs79845787,3:114772141,T,C,rs79845787:37-65	26	100.0	37	65	28	rs79845787
chrX	26957055	26957078	seq_b,AX-14087196,Affx-20966782,rs79845787,3:114772141,T,C,rs79845787:41-64	23	100.0	41	64	23	rs79845787
chrX	95355930	95355954	seq_b,AX-14087196,Affx-20966782,rs79845787,3:114772141,T,C,rs79845787:41-64	22	100.0	41	64	23	rs79845787
chrX	122309058	122309082	seq_b,AX-14087196,Affx-20966782,rs79845787,3:114772141,T,C,rs79845787:39-62	22	100.0	39	62	23	rs79845787
chrX	118640349	118640369	seq_b,AX-14087196,Affx-20966782,rs79845787,3:114772141,T,C,rs79845787:43-63	20	100.0	43	63	20	rs79845787
chrX	96390185	96390205	seq_b,AX-14087196,Affx-20966782,rs79845787,3:114772141,T,C,rs79845787:44-64	20	100.0	44	64	20	rs79845787
chrX	44319615	44319638	seq_b,AX-14087196,Affx-20966782,rs79845787,3:114772141,T,C,rs79845787:37-59	21	100.0	37	59	22	rs79845787
chrX	13388368	13388391	seq_b,AX-14087196,Affx-20966782,rs79845787,3:114772141,T,C,rs79845787:37-59	21	100.0	37	59	22	rs79845787
chrX	5119813	5119833	seq_b,AX-14087196,Affx-20966782,rs79845787,3:114772141,T,C,rs79845787:43-63	20	100.0	43	63	20	rs79845787
chrY	7609402	7609761	seq_b,AX-14087196,Affx-20966782,rs79845787,3:114772141,T,C,rs79845787:41-71	29	100.0	41	71	30	rs79845787
chrY	1416552	1416572	seq_b,AX-14087196,Affx-20966782,rs79845787,3:114772141,T,C,rs79845787:39-59	20	100.0	39	59	20	rs79845787
chrX	100507973	100508011	seq_b,AX-14087196,Affx-20966782,rs79845787,3:114772141,T,C,rs79845787:28-65	34	97.3	28	65	37	rs79845787
chrX	147650932	147650992	seq_b,AX-14087196,Affx-20966782,rs79845787,3:114772141,T,C,rs79845787:37-71	33	100.0	37	71	34	rs79845787
chrX	129982765	129982797	seq_b,AX-14087196,Affx-20966782,rs79845787,3:114772141,T,C,rs79845787:34-65	30	100.0	34	65	31	rs79845787
chrX	94595592	94595623	seq_b,AX-14087196,Affx-20966782,rs79845787,3:114772141,T,C,rs79845787:34-64	29	100.0	34	64	30	rs79845787
chrX	145406567	145406598	seq_b,AX-14087196,Affx-20966782,rs79845787,3:114772141,T,C,rs79845787:34-64	29	100.0	34	64	30	rs79845787
chrX	30598602	30598644	seq_b,AX-14087196,Affx-20966782,rs79845787,3:114772141,T,C,rs79845787:21-64	33	88.9	21	64	43	rs79845787
chrX	77322443	77322472	seq_b,AX-14087196,Affx-20966782,rs79845787,3:114772141,T,C,rs79845787:37-65	27	100.0	37	65	28	rs79845787
chrX	77960006	77960039	seq_b,AX-14087196,Affx-20966782,rs79845787,3:114772141,T,C,rs79845787:29-65	31	81.9	29	65	36	rs79845787
chrX	88061848	88061878	seq_b,AX-14087196,Affx-20966782,rs79845787,3:114772141,T,C,rs79845787:31-64	29	83.4	31	64	33	rs79845787
chrX	102465337	102465365	seq_b,AX-14087196,Affx-20966782,rs79845787,3:114772141,T,C,rs79845787:37-64	26	100.0	37	64	27	rs79845787
chrX	114557872	114558274	seq_b,AX-14087196,Affx-20966782,rs79845787,3:114772141,T,C,rs79845787:41-71	29	100.0	41	71	30	rs79845787
chrX	70688842	70688865	seq_b,AX-14087196,Affx-20966782,rs79845787,3:114772141,T,C,rs79845787:41-64	23	100.0	41	64	23	rs79845787
chrX	145550030	145550053	seq_b,AX-14087196,Affx-20966782,rs79845787,3:114772141,T,C,rs79845787:41-64	23	100.0	41	64	23	rs79845787
chrX	30639274	30639306	seq_b,AX-14087196,Affx-20966782,rs79845787,3:114772141,T,C,rs79845787:34-61	24	96.2	34	61	27	rs79845787
chrX	68862223	68862627	seq_b,AX-14087196,Affx-20966782,rs79845787,3:114772141,T,C,rs79845787:44-71	26	100.0	44	71	27	rs79845787
chrX	10338055	10338076	seq_b,AX-14087196,Affx-20966782,rs79845787,3:114772141,T,C,rs79845787:41-62	21	100.0	41	62	21	rs79845787
chrX	15740775	15740810	seq_a,AX-14088297,Affx-20972328,rs57505200,3:115270385,T,C,rs57505200:25-62	26	85.8	25	62	37	rs57505200
chrX	15740775	15740810	seq_b,AX-14088297,Affx-20972328,rs57505200,3:115270385,T,C,rs57505200:25-62	26	85.8	25	62	37	rs57505200
chrX	84797867	84797935	seq_a,AX-14088370,Affx-20972696,rs73238852,3:115301380,T,C,rs73238852:0-68	56	91.2	0	68	68	rs73238852
chrX	13429598	13429669	seq_a,AX-14088370,Affx-20972696,rs73238852,3:115301380,T,C,rs73238852:0-71	55	88.8	0	71	71	rs73238852
chrX	20165193	20165263	seq_a,AX-14088370,Affx-20972696,rs73238852,3:115301380,T,C,rs73238852:0-70	54	88.6	0	70	70	rs73238852
chrX	81900904	81900970	seq_a,AX-14088370,Affx-20972696,rs73238852,3:115301380,T,C,rs73238852:0-66	48	86.4	0	66	66	rs73238852
chrX	81815720	81815765	seq_a,AX-14088370,Affx-20972696,rs73238852,3:115301380,T,C,rs73238852:6-51	35	88.9	6	51	45	rs73238852
chrX	97619264	97619302	seq_a,AX-14088370,Affx-20972696,rs73238852,3:115301380,T,C,rs73238852:18-56	32	92.2	18	56	38	rs73238852
chrX	142678553	142678594	seq_a,AX-14088370,Affx-20972696,rs73238852,3:115301380,T,C,rs73238852:18-59	31	87.9	18	59	41	rs73238852
chrX	92818944	92818989	seq_a,AX-14088370,Affx-20972696,rs73238852,3:115301380,T,C,rs73238852:0-52	36	80.0	0	52	52	rs73238852
chrX	117284308	117284344	seq_a,AX-14088370,Affx-20972696,rs73238852,3:115301380,T,C,rs73238852:0-36	30	91.7	0	36	36	rs73238852
chrX	49880799	49880824	seq_a,AX-14088370,Affx-20972696,rs73238852,3:115301380,T,C,rs73238852:11-36	23	96.0	11	36	25	rs73238852
chrX	55228993	55229063	seq_a,AX-14088370,Affx-20972696,rs73238852,3:115301380,T,C,rs73238852:0-70	58	91.5	0	70	70	rs73238852
chrX	42681460	42681530	seq_a,AX-14088370,Affx-20972696,rs73238852,3:115301380,T,C,rs73238852:0-70	54	88.6	0	70	70	rs73238852
chrX	4725112	4725178	seq_a,AX-14088370,Affx-20972696,rs73238852,3:115301380,T,C,rs73238852:0-66	52	89.4	0	66	66	rs73238852
chrX	35400146	35400206	seq_a,AX-14088370,Affx-20972696,rs73238852,3:115301380,T,C,rs73238852:11-71	48	90.0	11	71	60	rs73238852
chrX	16332582	16332642	seq_a,AX-14088370,Affx-20972696,rs73238852,3:115301380,T,C,rs73238852:11-71	48	90.0	11	71	60	rs73238852
chrX	129734291	129734346	seq_a,AX-14088370,Affx-20972696,rs73238852,3:115301380,T,C,rs73238852:16-71	45	91.0	16	71	55	rs73238852
chrX	28347296	28347361	seq_a,AX-14088370,Affx-20972696,rs73238852,3:115301380,T,C,rs73238852:6-71	43	83.1	6	71	65	rs73238852
chrX	26663206	26663271	seq_a,AX-14088370,Affx-20972696,rs73238852,3:115301380,T,C,rs73238852:6-71	43	83.1	6	71	65	rs73238852
chrX	99159722	99159771	seq_a,AX-14088370,Affx-20972696,rs73238852,3:115301380,T,C,rs73238852:16-65	41	91.9	16	65	49	rs73238852
chrX	5644672	5644714	seq_a,AX-14088370,Affx-20972696,rs73238852,3:115301380,T,C,rs73238852:0-42	36	92.9	0	42	42	rs73238852
chrX	93263337	93263372	seq_a,AX-14088370,Affx-20972696,rs73238852,3:115301380,T,C,rs73238852:0-35	31	94.3	0	35	35	rs73238852
chrX	20165193	20165263	seq_b,AX-14088370,Affx-20972696,rs73238852,3:115301380,T,C,rs73238852:0-70	54	88.6	0	70	70	rs73238852
chrX	84797867	84797935	seq_b,AX-14088370,Affx-20972696,rs73238852,3:115301380,T,C,rs73238852:0-68	54	89.8	0	68	68	rs73238852
chrX	13429598	13429669	seq_b,AX-14088370,Affx-20972696,rs73238852,3:115301380,T,C,rs73238852:0-71	53	87.4	0	71	71	rs73238852
chrX	81900904	81900970	seq_b,AX-14088370,Affx-20972696,rs73238852,3:115301380,T,C,rs73238852:0-66	48	86.4	0	66	66	rs73238852
chrX	81815720	81815765	seq_b,AX-14088370,Affx-20972696,rs73238852,3:115301380,T,C,rs73238852:6-51	33	86.7	6	51	45	rs73238852
chrX	92818944	92818989	seq_b,AX-14088370,Affx-20972696,rs73238852,3:115301380,T,C,rs73238852:0-52	36	80.0	0	52	52	rs73238852
chrX	97619264	97619302	seq_b,AX-14088370,Affx-20972696,rs73238852,3:115301380,T,C,rs73238852:18-56	30	89.5	18	56	38	rs73238852
chrX	117284308	117284343	seq_b,AX-14088370,Affx-20972696,rs73238852,3:115301380,T,C,rs73238852:0-35	29	91.5	0	35	35	rs73238852
chrX	49880799	49880823	seq_b,AX-14088370,Affx-20972696,rs73238852,3:115301380,T,C,rs73238852:11-35	22	95.9	11	35	24	rs73238852
chrX	55228993	55229063	seq_b,AX-14088370,Affx-20972696,rs73238852,3:115301380,T,C,rs73238852:0-70	56	90.0	0	70	70	rs73238852
chrX	42681460	42681530	seq_b,AX-14088370,Affx-20972696,rs73238852,3:115301380,T,C,rs73238852:0-70	54	88.6	0	70	70	rs73238852
chrX	4725112	4725178	seq_b,AX-14088370,Affx-20972696,rs73238852,3:115301380,T,C,rs73238852:0-66	50	87.9	0	66	66	rs73238852
chrX	35400146	35400206	seq_b,AX-14088370,Affx-20972696,rs73238852,3:115301380,T,C,rs73238852:11-71	46	88.4	11	71	60	rs73238852
chrX	16332582	16332642	seq_b,AX-14088370,Affx-20972696,rs73238852,3:115301380,T,C,rs73238852:11-71	46	88.4	11	71	60	rs73238852
chrX	129734291	129734346	seq_b,AX-14088370,Affx-20972696,rs73238852,3:115301380,T,C,rs73238852:16-71	43	89.1	16	71	55	rs73238852
chrX	28347296	28347361	seq_b,AX-14088370,Affx-20972696,rs73238852,3:115301380,T,C,rs73238852:6-71	41	81.6	6	71	65	rs73238852
chrX	26663206	26663271	seq_b,AX-14088370,Affx-20972696,rs73238852,3:115301380,T,C,rs73238852:6-71	41	81.6	6	71	65	rs73238852
chrX	99159722	99159771	seq_b,AX-14088370,Affx-20972696,rs73238852,3:115301380,T,C,rs73238852:16-65	39	89.8	16	65	49	rs73238852
chrX	80662595	80662631	seq_b,AX-14088370,Affx-20972696,rs73238852,3:115301380,T,C,rs73238852:0-36	32	94.5	0	36	36	rs73238852
chrX	93263337	93263372	seq_b,AX-14088370,Affx-20972696,rs73238852,3:115301380,T,C,rs73238852:0-35	31	94.3	0	35	35	rs73238852
chrX	5644679	5644714	seq_b,AX-14088370,Affx-20972696,rs73238852,3:115301380,T,C,rs73238852:0-35	31	94.3	0	35	35	rs73238852
chrX	111708922	111708943	seq_a,AX-14088423,Affx-20972857,rs1857700,3:1192988,T,G,rs1857700:28-49	21	100.0	28	49	21	rs1857700
chrX	76558286	76558307	seq_a,AX-14088423,Affx-20972857,rs1857700,3:1192988,T,G,rs1857700:28-49	21	100.0	28	49	21	rs1857700
chrX	141592705	141592725	seq_a,AX-14088599,Affx-20974091,rs78125008,3:115416131,A,G,rs78125008:40-60	20	100.0	40	60	20	rs78125008
chrX	96281325	96281345	seq_a,AX-14088599,Affx-20974091,rs78125008,3:115416131,A,G,rs78125008:38-58	20	100.0	38	58	20	rs78125008
chrX	39540994	39541014	seq_a,AX-14088599,Affx-20974091,rs78125008,3:115416131,A,G,rs78125008:37-57	20	100.0	37	57	20	rs78125008
chrX	141592705	141592725	seq_b,AX-14088599,Affx-20974091,rs78125008,3:115416131,A,G,rs78125008:40-60	20	100.0	40	60	20	rs78125008
chrX	96281325	96281345	seq_b,AX-14088599,Affx-20974091,rs78125008,3:115416131,A,G,rs78125008:38-58	20	100.0	38	58	20	rs78125008
chrX	39540994	39541014	seq_b,AX-14088599,Affx-20974091,rs78125008,3:115416131,A,G,rs78125008:37-57	20	100.0	37	57	20	rs78125008
chrY	811957	811993	seq_a,AX-14088673,Affx-20974563,rs74285323,3:115445296,T,C,rs74285323:4-40	30	91.7	4	40	36	rs74285323
chrX	119267707	119267743	seq_a,AX-14088673,Affx-20974563,rs74285323,3:115445296,T,C,rs74285323:4-40	36	100.0	4	40	36	rs74285323
chrX	112025380	112025416	seq_a,AX-14088673,Affx-20974563,rs74285323,3:115445296,T,C,rs74285323:4-40	32	94.5	4	40	36	rs74285323
chrX	861957	861993	seq_a,AX-14088673,Affx-20974563,rs74285323,3:115445296,T,C,rs74285323:4-40	30	91.7	4	40	36	rs74285323
chrX	78683272	78683308	seq_a,AX-14088673,Affx-20974563,rs74285323,3:115445296,T,C,rs74285323:4-40	30	91.7	4	40	36	rs74285323
chrX	118847861	118847898	seq_a,AX-14088673,Affx-20974563,rs74285323,3:115445296,T,C,rs74285323:0-40	32	81.1	0	40	40	rs74285323
chrX	13495527	13495559	seq_a,AX-14088673,Affx-20974563,rs74285323,3:115445296,T,C,rs74285323:4-36	28	93.8	4	36	32	rs74285323
chrX	9726072	9726103	seq_a,AX-14088673,Affx-20974563,rs74285323,3:115445296,T,C,rs74285323:9-40	27	93.6	9	40	31	rs74285323
chrX	39571172	39571202	seq_a,AX-14088673,Affx-20974563,rs74285323,3:115445296,T,C,rs74285323:4-34	26	93.4	4	34	30	rs74285323
chrX	18064342	18064372	seq_a,AX-14088673,Affx-20974563,rs74285323,3:115445296,T,C,rs74285323:4-34	26	93.4	4	34	30	rs74285323
chrX	144083674	144083701	seq_a,AX-14088673,Affx-20974563,rs74285323,3:115445296,T,C,rs74285323:4-31	25	96.3	4	31	27	rs74285323
chrX	139145387	139145411	seq_a,AX-14088673,Affx-20974563,rs74285323,3:115445296,T,C,rs74285323:4-28	22	95.9	4	28	24	rs74285323
chrY	17360782	17360813	seq_a,AX-14088673,Affx-20974563,rs74285323,3:115445296,T,C,rs74285323:4-35	31	100.0	4	35	31	rs74285323
chrY	2223270	2223301	seq_a,AX-14088673,Affx-20974563,rs74285323,3:115445296,T,C,rs74285323:9-40	25	90.4	9	40	31	rs74285323
chrX	135959193	135959251	seq_a,AX-14088673,Affx-20974563,rs74285323,3:115445296,T,C,rs74285323:4-56	39	89.6	4	56	52	rs74285323
chrX	114662067	114662119	seq_a,AX-14088673,Affx-20974563,rs74285323,3:115445296,T,C,rs74285323:4-55	35	87.3	4	55	51	rs74285323
chrX	118923237	118923273	seq_a,AX-14088673,Affx-20974563,rs74285323,3:115445296,T,C,rs74285323:4-40	30	91.7	4	40	36	rs74285323
chrX	41078956	41102774	seq_a,AX-14088673,Affx-20974563,rs74285323,3:115445296,T,C,rs74285323:4-42	35	97.4	4	42	38	rs74285323
chrX	2273270	2273301	seq_a,AX-14088673,Affx-20974563,rs74285323,3:115445296,T,C,rs74285323:9-40	25	90.4	9	40	31	rs74285323
chrX	19387615	19387642	seq_a,AX-14088673,Affx-20974563,rs74285323,3:115445296,T,C,rs74285323:4-31	25	96.3	4	31	27	rs74285323
chrX	107139305	107139329	seq_a,AX-14088673,Affx-20974563,rs74285323,3:115445296,T,C,rs74285323:4-28	24	100.0	4	28	24	rs74285323
chrX	11250458	11250494	seq_a,AX-14088673,Affx-20974563,rs74285323,3:115445296,T,C,rs74285323:4-40	24	83.4	4	40	36	rs74285323
chrX	122950720	122950744	seq_a,AX-14088673,Affx-20974563,rs74285323,3:115445296,T,C,rs74285323:4-28	22	95.9	4	28	24	rs74285323
chrX	122926475	122926499	seq_a,AX-14088673,Affx-20974563,rs74285323,3:115445296,T,C,rs74285323:4-28	22	95.9	4	28	24	rs74285323
chrX	44350373	44350397	seq_a,AX-14088673,Affx-20974563,rs74285323,3:115445296,T,C,rs74285323:11-35	22	95.9	11	35	24	rs74285323
chrX	19743300	19743324	seq_a,AX-14088673,Affx-20974563,rs74285323,3:115445296,T,C,rs74285323:4-28	22	95.9	4	28	24	rs74285323
chrX	18072250	18072274	seq_a,AX-14088673,Affx-20974563,rs74285323,3:115445296,T,C,rs74285323:4-28	22	95.9	4	28	24	rs74285323
chrX	92830690	92830710	seq_a,AX-14088673,Affx-20974563,rs74285323,3:115445296,T,C,rs74285323:8-28	20	100.0	8	28	20	rs74285323
chrY	811957	811993	seq_b,AX-14088673,Affx-20974563,rs74285323,3:115445296,T,C,rs74285323:4-40	32	94.5	4	40	36	rs74285323
chrY	4418864	4418896	seq_b,AX-14088673,Affx-20974563,rs74285323,3:115445296,T,C,rs74285323:9-41	26	90.7	9	41	32	rs74285323
chrX	119267707	119267743	seq_b,AX-14088673,Affx-20974563,rs74285323,3:115445296,T,C,rs74285323:4-40	34	97.3	4	40	36	rs74285323
chrX	861957	861993	seq_b,AX-14088673,Affx-20974563,rs74285323,3:115445296,T,C,rs74285323:4-40	32	94.5	4	40	36	rs74285323
chrX	78683272	78683308	seq_b,AX-14088673,Affx-20974563,rs74285323,3:115445296,T,C,rs74285323:4-40	32	94.5	4	40	36	rs74285323
chrX	18064342	18064378	seq_b,AX-14088673,Affx-20974563,rs74285323,3:115445296,T,C,rs74285323:4-40	30	91.7	4	40	36	rs74285323
chrX	139145387	139145423	seq_b,AX-14088673,Affx-20974563,rs74285323,3:115445296,T,C,rs74285323:4-40	30	91.7	4	40	36	rs74285323
chrX	9726072	9726103	seq_b,AX-14088673,Affx-20974563,rs74285323,3:115445296,T,C,rs74285323:9-40	29	96.8	9	40	31	rs74285323
chrX	150361759	150361792	seq_b,AX-14088673,Affx-20974563,rs74285323,3:115445296,T,C,rs74285323:11-44	27	91.0	11	44	33	rs74285323
chrX	13495527	13495558	seq_b,AX-14088673,Affx-20974563,rs74285323,3:115445296,T,C,rs74285323:4-35	27	93.6	4	35	31	rs74285323
chrX	39571172	39571202	seq_b,AX-14088673,Affx-20974563,rs74285323,3:115445296,T,C,rs74285323:4-34	26	93.4	4	34	30	rs74285323
chrX	144083674	144083701	seq_b,AX-14088673,Affx-20974563,rs74285323,3:115445296,T,C,rs74285323:4-31	25	96.3	4	31	27	rs74285323
chrX	136023137	136023168	seq_b,AX-14088673,Affx-20974563,rs74285323,3:115445296,T,C,rs74285323:9-40	25	90.4	9	40	31	rs74285323
chrX	123307497	123307609	seq_b,AX-14088673,Affx-20974563,rs74285323,3:115445296,T,C,rs74285323:9-38	28	100.0	9	38	29	rs74285323
chrX	118847861	118847886	seq_b,AX-14088673,Affx-20974563,rs74285323,3:115445296,T,C,rs74285323:0-28	24	80.0	0	28	28	rs74285323
chrY	17360781	17360813	seq_b,AX-14088673,Affx-20974563,rs74285323,3:115445296,T,C,rs74285323:4-36	32	100.0	4	36	32	rs74285323
chrX	114662067	114662119	seq_b,AX-14088673,Affx-20974563,rs74285323,3:115445296,T,C,rs74285323:4-55	37	89.4	4	55	51	rs74285323
chrX	19387606	19387642	seq_b,AX-14088673,Affx-20974563,rs74285323,3:115445296,T,C,rs74285323:4-40	30	91.7	4	40	36	rs74285323
chrX	71407365	71407402	seq_b,AX-14088673,Affx-20974563,rs74285323,3:115445296,T,C,rs74285323:4-41	27	86.5	4	41	37	rs74285323
chrX	71866697	71866735	seq_b,AX-14088673,Affx-20974563,rs74285323,3:115445296,T,C,rs74285323:0-41	29	78.4	0	41	41	rs74285323
chrX	66687253	66687284	seq_b,AX-14088673,Affx-20974563,rs74285323,3:115445296,T,C,rs74285323:9-40	25	90.4	9	40	31	rs74285323
chrX	3759828	3759858	seq_b,AX-14088673,Affx-20974563,rs74285323,3:115445296,T,C,rs74285323:10-40	24	90.0	10	40	30	rs74285323
chrX	107139305	107139329	seq_b,AX-14088673,Affx-20974563,rs74285323,3:115445296,T,C,rs74285323:4-28	24	100.0	4	28	24	rs74285323
chrX	122950708	122950744	seq_b,AX-14088673,Affx-20974563,rs74285323,3:115445296,T,C,rs74285323:4-40	24	83.4	4	40	36	rs74285323
chrX	11250470	11250494	seq_b,AX-14088673,Affx-20974563,rs74285323,3:115445296,T,C,rs74285323:4-28	22	95.9	4	28	24	rs74285323
chrX	122926475	122926499	seq_b,AX-14088673,Affx-20974563,rs74285323,3:115445296,T,C,rs74285323:4-28	22	95.9	4	28	24	rs74285323
chrX	100592645	100592681	seq_b,AX-14088673,Affx-20974563,rs74285323,3:115445296,T,C,rs74285323:0-39	25	74.3	0	39	39	rs74285323
chrX	44350373	44350397	seq_b,AX-14088673,Affx-20974563,rs74285323,3:115445296,T,C,rs74285323:11-35	22	95.9	11	35	24	rs74285323
chrX	41102750	41102774	seq_b,AX-14088673,Affx-20974563,rs74285323,3:115445296,T,C,rs74285323:4-28	22	95.9	4	28	24	rs74285323
chrX	19743300	19743324	seq_b,AX-14088673,Affx-20974563,rs74285323,3:115445296,T,C,rs74285323:4-28	22	95.9	4	28	24	rs74285323
chrX	18072250	18072274	seq_b,AX-14088673,Affx-20974563,rs74285323,3:115445296,T,C,rs74285323:4-28	22	95.9	4	28	24	rs74285323
chrX	92830690	92830710	seq_b,AX-14088673,Affx-20974563,rs74285323,3:115445296,T,C,rs74285323:8-28	20	100.0	8	28	20	rs74285323
chrY	21246296	21246684	seq_a,AX-14088689,Affx-20974762,rs114920047,3:115464605,A,G,rs114920047:0-71	44	90.8	0	71	71	rs114920047
chrX	79216248	79216319	seq_a,AX-14088689,Affx-20974762,rs114920047,3:115464605,A,G,rs114920047:0-71	55	88.8	0	71	71	rs114920047
chrX	139159859	139159930	seq_a,AX-14088689,Affx-20974762,rs114920047,3:115464605,A,G,rs114920047:0-71	53	87.4	0	71	71	rs114920047
chrX	105245764	105245798	seq_a,AX-14088689,Affx-20974762,rs114920047,3:115464605,A,G,rs114920047:0-34	30	94.2	0	34	34	rs114920047
chrY	7756084	7756114	seq_a,AX-14088689,Affx-20974762,rs114920047,3:115464605,A,G,rs114920047:0-30	28	96.7	0	30	30	rs114920047
chrX	75120396	75120467	seq_a,AX-14088689,Affx-20974762,rs114920047,3:115464605,A,G,rs114920047:0-71	55	88.8	0	71	71	rs114920047
chrX	65519209	65519280	seq_a,AX-14088689,Affx-20974762,rs114920047,3:115464605,A,G,rs114920047:0-71	55	88.8	0	71	71	rs114920047
chrX	115874190	115874261	seq_a,AX-14088689,Affx-20974762,rs114920047,3:115464605,A,G,rs114920047:0-71	51	86.0	0	71	71	rs114920047
chrX	57427628	57428061	seq_a,AX-14088689,Affx-20974762,rs114920047,3:115464605,A,G,rs114920047:0-67	54	91.1	0	67	67	rs114920047
chrX	131066347	131066413	seq_a,AX-14088689,Affx-20974762,rs114920047,3:115464605,A,G,rs114920047:0-67	49	83.4	0	67	67	rs114920047
chrX	111355898	111355919	seq_a,AX-14088689,Affx-20974762,rs114920047,3:115464605,A,G,rs114920047:43-64	21	100.0	43	64	21	rs114920047
chrY	21246296	21246684	seq_b,AX-14088689,Affx-20974762,rs114920047,3:115464605,A,G,rs114920047:0-71	49	90.2	0	71	71	rs114920047
chrX	79216248	79216319	seq_b,AX-14088689,Affx-20974762,rs114920047,3:115464605,A,G,rs114920047:0-71	57	90.2	0	71	71	rs114920047
chrX	139159859	139159930	seq_b,AX-14088689,Affx-20974762,rs114920047,3:115464605,A,G,rs114920047:0-71	55	88.8	0	71	71	rs114920047
chrX	105245764	105245805	seq_b,AX-14088689,Affx-20974762,rs114920047,3:115464605,A,G,rs114920047:0-41	35	92.7	0	41	41	rs114920047
chrY	7756084	7756114	seq_b,AX-14088689,Affx-20974762,rs114920047,3:115464605,A,G,rs114920047:0-30	28	96.7	0	30	30	rs114920047
chrX	75120396	75120467	seq_b,AX-14088689,Affx-20974762,rs114920047,3:115464605,A,G,rs114920047:0-71	57	90.2	0	71	71	rs114920047
chrX	115874190	115874261	seq_b,AX-14088689,Affx-20974762,rs114920047,3:115464605,A,G,rs114920047:0-71	53	87.4	0	71	71	rs114920047
chrX	57427628	57428061	seq_b,AX-14088689,Affx-20974762,rs114920047,3:115464605,A,G,rs114920047:0-67	56	92.6	0	67	67	rs114920047
chrX	131066347	131066413	seq_b,AX-14088689,Affx-20974762,rs114920047,3:115464605,A,G,rs114920047:0-67	51	84.9	0	67	67	rs114920047
chrX	65519247	65519280	seq_b,AX-14088689,Affx-20974762,rs114920047,3:115464605,A,G,rs114920047:0-33	31	97.0	0	33	33	rs114920047
chrX	111355898	111355934	seq_b,AX-14088689,Affx-20974762,rs114920047,3:115464605,A,G,rs114920047:28-64	30	91.7	28	64	36	rs114920047
chrY	26216057	26216090	seq_a,AX-14088804,Affx-20975466,rs1356257,3:115530388,A,G,rs1356257:35-71	27	82.8	35	71	36	rs1356257
chrY	20012724	20012757	seq_a,AX-14088804,Affx-20975466,rs1356257,3:115530388,A,G,rs1356257:35-71	27	82.8	35	71	36	rs1356257
chrY	8522795	8522816	seq_a,AX-14088804,Affx-20975466,rs1356257,3:115530388,A,G,rs1356257:49-70	21	100.0	49	70	21	rs1356257
chrX	133792015	133792036	seq_a,AX-14088804,Affx-20975466,rs1356257,3:115530388,A,G,rs1356257:50-71	21	100.0	50	71	21	rs1356257
chrX	36682989	36683010	seq_a,AX-14088804,Affx-20975466,rs1356257,3:115530388,A,G,rs1356257:50-71	21	100.0	50	71	21	rs1356257
chrX	53101030	53101051	seq_a,AX-14088804,Affx-20975466,rs1356257,3:115530388,A,G,rs1356257:49-70	21	100.0	49	70	21	rs1356257
chrX	130208305	130208325	seq_a,AX-14088804,Affx-20975466,rs1356257,3:115530388,A,G,rs1356257:51-71	20	100.0	51	71	20	rs1356257
chrX	152455618	152455640	seq_a,AX-14088804,Affx-20975466,rs1356257,3:115530388,A,G,rs1356257:49-71	20	95.5	49	71	22	rs1356257
chrY	20117009	20117042	seq_a,AX-14088804,Affx-20975466,rs1356257,3:115530388,A,G,rs1356257:35-71	27	82.8	35	71	36	rs1356257
chrX	44317069	44317101	seq_a,AX-14088804,Affx-20975466,rs1356257,3:115530388,A,G,rs1356257:32-71	29	75.0	32	71	39	rs1356257
chrX	136815121	136815143	seq_a,AX-14088804,Affx-20975466,rs1356257,3:115530388,A,G,rs1356257:49-71	22	100.0	49	71	22	rs1356257
chrX	17795616	17795638	seq_a,AX-14088804,Affx-20975466,rs1356257,3:115530388,A,G,rs1356257:49-71	22	100.0	49	71	22	rs1356257
chrX	27252326	27252346	seq_a,AX-14088804,Affx-20975466,rs1356257,3:115530388,A,G,rs1356257:51-71	20	100.0	51	71	20	rs1356257
chrY	26216068	26216090	seq_b,AX-14088804,Affx-20975466,rs1356257,3:115530388,A,G,rs1356257:49-71	22	100.0	49	71	22	rs1356257
chrY	20012735	20012757	seq_b,AX-14088804,Affx-20975466,rs1356257,3:115530388,A,G,rs1356257:49-71	22	100.0	49	71	22	rs1356257
chrY	8522795	8522816	seq_b,AX-14088804,Affx-20975466,rs1356257,3:115530388,A,G,rs1356257:49-70	21	100.0	49	70	21	rs1356257
chrX	53101017	53101051	seq_b,AX-14088804,Affx-20975466,rs1356257,3:115530388,A,G,rs1356257:29-70	27	75.9	29	70	41	rs1356257
chrX	133792015	133792036	seq_b,AX-14088804,Affx-20975466,rs1356257,3:115530388,A,G,rs1356257:50-71	21	100.0	50	71	21	rs1356257
chrX	36682989	36683010	seq_b,AX-14088804,Affx-20975466,rs1356257,3:115530388,A,G,rs1356257:50-71	21	100.0	50	71	21	rs1356257
chrX	130208305	130208325	seq_b,AX-14088804,Affx-20975466,rs1356257,3:115530388,A,G,rs1356257:51-71	20	100.0	51	71	20	rs1356257
chrX	152455618	152455640	seq_b,AX-14088804,Affx-20975466,rs1356257,3:115530388,A,G,rs1356257:49-71	20	95.5	49	71	22	rs1356257
chrY	20117009	20117031	seq_b,AX-14088804,Affx-20975466,rs1356257,3:115530388,A,G,rs1356257:49-71	22	100.0	49	71	22	rs1356257
chrX	136815121	136815152	seq_b,AX-14088804,Affx-20975466,rs1356257,3:115530388,A,G,rs1356257:35-71	27	79.4	35	71	36	rs1356257
chrX	44317069	44317091	seq_b,AX-14088804,Affx-20975466,rs1356257,3:115530388,A,G,rs1356257:49-71	22	100.0	49	71	22	rs1356257
chrX	17795616	17795638	seq_b,AX-14088804,Affx-20975466,rs1356257,3:115530388,A,G,rs1356257:49-71	22	100.0	49	71	22	rs1356257
chrX	27252326	27252346	seq_b,AX-14088804,Affx-20975466,rs1356257,3:115530388,A,G,rs1356257:51-71	20	100.0	51	71	20	rs1356257
chrX	114674517	114674537	seq_b,AX-14088846,Affx-20975688,rs76325960,3:115551968,A,G,rs76325960:29-49	20	100.0	29	49	20	rs76325960
chrX	24631773	24631806	seq_b,AX-14088859,Affx-20975787,rs74279991,3:11729093,T,C,rs74279991:7-37	25	93.4	7	37	30	rs74279991
chrY	1992720	1992744	seq_a,AX-14089021,Affx-20976512,rs78525147,3:115614340,A,C,rs78525147:35-59	24	100.0	35	59	24	rs78525147
chrX	11526221	11526276	seq_a,AX-14089021,Affx-20976512,rs78525147,3:115614340,A,C,rs78525147:15-71	34	87.5	15	71	56	rs78525147
chrX	2042720	2042744	seq_a,AX-14089021,Affx-20976512,rs78525147,3:115614340,A,C,rs78525147:35-59	24	100.0	35	59	24	rs78525147
chrX	138554995	138555017	seq_a,AX-14089021,Affx-20976512,rs78525147,3:115614340,A,C,rs78525147:49-71	22	100.0	49	71	22	rs78525147
chrX	105487774	105487822	seq_a,AX-14089021,Affx-20976512,rs78525147,3:115614340,A,C,rs78525147:23-71	26	77.1	23	71	48	rs78525147
chrY	1992716	1992744	seq_b,AX-14089021,Affx-20976512,rs78525147,3:115614340,A,C,rs78525147:32-59	26	100.0	32	59	27	rs78525147
chrX	11526221	11526276	seq_b,AX-14089021,Affx-20976512,rs78525147,3:115614340,A,C,rs78525147:15-71	34	87.5	15	71	56	rs78525147
chrX	2042716	2042744	seq_b,AX-14089021,Affx-20976512,rs78525147,3:115614340,A,C,rs78525147:32-59	26	100.0	32	59	27	rs78525147
chrX	138554995	138555017	seq_b,AX-14089021,Affx-20976512,rs78525147,3:115614340,A,C,rs78525147:49-71	22	100.0	49	71	22	rs78525147
chrX	105487774	105487822	seq_b,AX-14089021,Affx-20976512,rs78525147,3:115614340,A,C,rs78525147:23-71	26	77.1	23	71	48	rs78525147
chrY	5554720	5554760	seq_a,AX-14089467,Affx-20978556,rs11706905,3:115792573,T,C,rs11706905:0-40	32	90.0	0	40	40	rs11706905
chrY	4949784	4949820	seq_a,AX-14089467,Affx-20978556,rs11706905,3:115792573,T,C,rs11706905:0-36	32	94.5	0	36	36	rs11706905
chrY	18059923	18059952	seq_a,AX-14089467,Affx-20978556,rs11706905,3:115792573,T,C,rs11706905:7-36	25	93.2	7	36	29	rs11706905
chrY	3809963	3809989	seq_a,AX-14089467,Affx-20978556,rs11706905,3:115792573,T,C,rs11706905:7-33	24	96.2	7	33	26	rs11706905
chrX	45548609	45548643	seq_a,AX-14089467,Affx-20978556,rs11706905,3:115792573,T,C,rs11706905:0-34	32	97.1	0	34	34	rs11706905
chrX	57748734	57748770	seq_a,AX-14089467,Affx-20978556,rs11706905,3:115792573,T,C,rs11706905:0-36	32	94.5	0	36	36	rs11706905
chrX	63920972	63921006	seq_a,AX-14089467,Affx-20978556,rs11706905,3:115792573,T,C,rs11706905:1-35	32	97.1	1	35	34	rs11706905
chrX	91115336	91115372	seq_a,AX-14089467,Affx-20978556,rs11706905,3:115792573,T,C,rs11706905:0-36	32	94.5	0	36	36	rs11706905
chrX	91822496	91822536	seq_a,AX-14089467,Affx-20978556,rs11706905,3:115792573,T,C,rs11706905:0-40	32	90.0	0	40	40	rs11706905
chrX	95593634	95593670	seq_a,AX-14089467,Affx-20978556,rs11706905,3:115792573,T,C,rs11706905:0-36	32	94.5	0	36	36	rs11706905
chrX	134736269	134736305	seq_a,AX-14089467,Affx-20978556,rs11706905,3:115792573,T,C,rs11706905:0-36	32	94.5	0	36	36	rs11706905
chrX	51828186	51828221	seq_a,AX-14089467,Affx-20978556,rs11706905,3:115792573,T,C,rs11706905:0-35	31	94.3	0	35	35	rs11706905
chrX	115112825	115112860	seq_a,AX-14089467,Affx-20978556,rs11706905,3:115792573,T,C,rs11706905:0-35	31	94.3	0	35	35	rs11706905
chrX	134982024	134982059	seq_a,AX-14089467,Affx-20978556,rs11706905,3:115792573,T,C,rs11706905:1-36	31	94.3	1	36	35	rs11706905
chrX	148273864	148273899	seq_a,AX-14089467,Affx-20978556,rs11706905,3:115792573,T,C,rs11706905:0-35	31	94.3	0	35	35	rs11706905
chrX	84318238	84318272	seq_a,AX-14089467,Affx-20978556,rs11706905,3:115792573,T,C,rs11706905:0-34	30	94.2	0	34	34	rs11706905
chrX	141267396	141267432	seq_a,AX-14089467,Affx-20978556,rs11706905,3:115792573,T,C,rs11706905:0-36	30	91.7	0	36	36	rs11706905
chrX	148529879	148529913	seq_a,AX-14089467,Affx-20978556,rs11706905,3:115792573,T,C,rs11706905:2-36	30	94.2	2	36	34	rs11706905
chrX	83340083	83340117	seq_a,AX-14089467,Affx-20978556,rs11706905,3:115792573,T,C,rs11706905:0-36	31	85.3	0	36	36	rs11706905
chrX	133187793	133187829	seq_a,AX-14089467,Affx-20978556,rs11706905,3:115792573,T,C,rs11706905:0-36	28	88.9	0	36	36	rs11706905
chrY	5883878	5883914	seq_a,AX-14089467,Affx-20978556,rs11706905,3:115792573,T,C,rs11706905:0-36	32	94.5	0	36	36	rs11706905
chrY	5489191	5489227	seq_a,AX-14089467,Affx-20978556,rs11706905,3:115792573,T,C,rs11706905:0-36	32	94.5	0	36	36	rs11706905
chrY	18734752	18734788	seq_a,AX-14089467,Affx-20978556,rs11706905,3:115792573,T,C,rs11706905:0-36	30	91.7	0	36	36	rs11706905
chrY	4191482	4191518	seq_a,AX-14089467,Affx-20978556,rs11706905,3:115792573,T,C,rs11706905:0-36	30	91.7	0	36	36	rs11706905
chrY	3688325	3688352	seq_a,AX-14089467,Affx-20978556,rs11706905,3:115792573,T,C,rs11706905:7-34	25	96.3	7	34	27	rs11706905
chrY	3429761	3429782	seq_a,AX-14089467,Affx-20978556,rs11706905,3:115792573,T,C,rs11706905:7-28	21	100.0	7	28	21	rs11706905
chrX	91756973	91757009	seq_a,AX-14089467,Affx-20978556,rs11706905,3:115792573,T,C,rs11706905:0-36	32	94.5	0	36	36	rs11706905
chrX	92153841	92153877	seq_a,AX-14089467,Affx-20978556,rs11706905,3:115792573,T,C,rs11706905:0-36	32	94.5	0	36	36	rs11706905
chrX	103212989	103213025	seq_a,AX-14089467,Affx-20978556,rs11706905,3:115792573,T,C,rs11706905:0-36	32	94.5	0	36	36	rs11706905
chrX	125107831	125107867	seq_a,AX-14089467,Affx-20978556,rs11706905,3:115792573,T,C,rs11706905:0-36	32	94.5	0	36	36	rs11706905
chrX	134816609	134816645	seq_a,AX-14089467,Affx-20978556,rs11706905,3:115792573,T,C,rs11706905:0-36	32	94.5	0	36	36	rs11706905
chrX	146912569	146912605	seq_a,AX-14089467,Affx-20978556,rs11706905,3:115792573,T,C,rs11706905:0-36	32	94.5	0	36	36	rs11706905
chrX	150937831	150937867	seq_a,AX-14089467,Affx-20978556,rs11706905,3:115792573,T,C,rs11706905:0-36	32	94.5	0	36	36	rs11706905
chrX	10975296	10975331	seq_a,AX-14089467,Affx-20978556,rs11706905,3:115792573,T,C,rs11706905:1-36	31	94.3	1	36	35	rs11706905
chrX	92753385	92753420	seq_a,AX-14089467,Affx-20978556,rs11706905,3:115792573,T,C,rs11706905:0-35	31	94.3	0	35	35	rs11706905
chrX	5631802	5631838	seq_a,AX-14089467,Affx-20978556,rs11706905,3:115792573,T,C,rs11706905:0-36	30	91.7	0	36	36	rs11706905
chrX	89996490	89996526	seq_a,AX-14089467,Affx-20978556,rs11706905,3:115792573,T,C,rs11706905:0-36	30	91.7	0	36	36	rs11706905
chrX	108306876	108306910	seq_a,AX-14089467,Affx-20978556,rs11706905,3:115792573,T,C,rs11706905:1-35	30	94.2	1	35	34	rs11706905
chrX	137933985	137934021	seq_a,AX-14089467,Affx-20978556,rs11706905,3:115792573,T,C,rs11706905:0-36	30	91.7	0	36	36	rs11706905
chrX	11945123	11945152	seq_a,AX-14089467,Affx-20978556,rs11706905,3:115792573,T,C,rs11706905:7-36	27	96.6	7	36	29	rs11706905
chrX	33384023	33384052	seq_a,AX-14089467,Affx-20978556,rs11706905,3:115792573,T,C,rs11706905:7-36	27	96.6	7	36	29	rs11706905
chrX	33921040	33921069	seq_a,AX-14089467,Affx-20978556,rs11706905,3:115792573,T,C,rs11706905:7-36	27	96.6	7	36	29	rs11706905
chrY	5554720	5554760	seq_b,AX-14089467,Affx-20978556,rs11706905,3:115792573,T,C,rs11706905:0-40	34	92.5	0	40	40	rs11706905
chrY	4949784	4949819	seq_b,AX-14089467,Affx-20978556,rs11706905,3:115792573,T,C,rs11706905:0-35	31	94.3	0	35	35	rs11706905
chrY	18059923	18059951	seq_b,AX-14089467,Affx-20978556,rs11706905,3:115792573,T,C,rs11706905:7-35	24	92.9	7	35	28	rs11706905
chrY	3809963	3809989	seq_b,AX-14089467,Affx-20978556,rs11706905,3:115792573,T,C,rs11706905:7-33	24	96.2	7	33	26	rs11706905
chrX	91822496	91822536	seq_b,AX-14089467,Affx-20978556,rs11706905,3:115792573,T,C,rs11706905:0-40	34	92.5	0	40	40	rs11706905
chrX	63920972	63921007	seq_b,AX-14089467,Affx-20978556,rs11706905,3:115792573,T,C,rs11706905:1-36	33	97.2	1	36	35	rs11706905
chrX	45548609	45548643	seq_b,AX-14089467,Affx-20978556,rs11706905,3:115792573,T,C,rs11706905:0-34	32	97.1	0	34	34	rs11706905
chrX	51828186	51828222	seq_b,AX-14089467,Affx-20978556,rs11706905,3:115792573,T,C,rs11706905:0-36	32	94.5	0	36	36	rs11706905
chrX	115112825	115112861	seq_b,AX-14089467,Affx-20978556,rs11706905,3:115792573,T,C,rs11706905:0-36	32	94.5	0	36	36	rs11706905
chrX	148273864	148273900	seq_b,AX-14089467,Affx-20978556,rs11706905,3:115792573,T,C,rs11706905:0-36	32	94.5	0	36	36	rs11706905
chrX	57748734	57748769	seq_b,AX-14089467,Affx-20978556,rs11706905,3:115792573,T,C,rs11706905:0-35	31	94.3	0	35	35	rs11706905
chrX	91115336	91115371	seq_b,AX-14089467,Affx-20978556,rs11706905,3:115792573,T,C,rs11706905:0-35	31	94.3	0	35	35	rs11706905
chrX	95593634	95593669	seq_b,AX-14089467,Affx-20978556,rs11706905,3:115792573,T,C,rs11706905:0-35	31	94.3	0	35	35	rs11706905
chrX	134736269	134736304	seq_b,AX-14089467,Affx-20978556,rs11706905,3:115792573,T,C,rs11706905:0-35	31	94.3	0	35	35	rs11706905
chrX	12532207	12532243	seq_b,AX-14089467,Affx-20978556,rs11706905,3:115792573,T,C,rs11706905:0-36	30	91.7	0	36	36	rs11706905
chrX	84318238	84318272	seq_b,AX-14089467,Affx-20978556,rs11706905,3:115792573,T,C,rs11706905:0-34	30	94.2	0	34	34	rs11706905
chrX	134982024	134982058	seq_b,AX-14089467,Affx-20978556,rs11706905,3:115792573,T,C,rs11706905:1-35	30	94.2	1	35	34	rs11706905
chrX	58022983	58023020	seq_b,AX-14089467,Affx-20978556,rs11706905,3:115792573,T,C,rs11706905:0-37	29	89.2	0	37	37	rs11706905
chrX	125057916	125057949	seq_b,AX-14089467,Affx-20978556,rs11706905,3:115792573,T,C,rs11706905:7-40	29	94.0	7	40	33	rs11706905
chrX	141267396	141267431	seq_b,AX-14089467,Affx-20978556,rs11706905,3:115792573,T,C,rs11706905:0-35	29	91.5	0	35	35	rs11706905
chrY	5883879	5883914	seq_b,AX-14089467,Affx-20978556,rs11706905,3:115792573,T,C,rs11706905:0-35	31	94.3	0	35	35	rs11706905
chrY	5489192	5489227	seq_b,AX-14089467,Affx-20978556,rs11706905,3:115792573,T,C,rs11706905:0-35	31	94.3	0	35	35	rs11706905
chrY	4191483	4191518	seq_b,AX-14089467,Affx-20978556,rs11706905,3:115792573,T,C,rs11706905:0-35	29	91.5	0	35	35	rs11706905
chrY	3688325	3688352	seq_b,AX-14089467,Affx-20978556,rs11706905,3:115792573,T,C,rs11706905:7-34	25	96.3	7	34	27	rs11706905
chrY	3429761	3429782	seq_b,AX-14089467,Affx-20978556,rs11706905,3:115792573,T,C,rs11706905:7-28	21	100.0	7	28	21	rs11706905
chrX	92753384	92753420	seq_b,AX-14089467,Affx-20978556,rs11706905,3:115792573,T,C,rs11706905:0-36	32	94.5	0	36	36	rs11706905
chrX	91756974	91757009	seq_b,AX-14089467,Affx-20978556,rs11706905,3:115792573,T,C,rs11706905:0-35	31	94.3	0	35	35	rs11706905
chrX	92153842	92153877	seq_b,AX-14089467,Affx-20978556,rs11706905,3:115792573,T,C,rs11706905:0-35	31	94.3	0	35	35	rs11706905
chrX	103212990	103213025	seq_b,AX-14089467,Affx-20978556,rs11706905,3:115792573,T,C,rs11706905:0-35	31	94.3	0	35	35	rs11706905
chrX	108306875	108306910	seq_b,AX-14089467,Affx-20978556,rs11706905,3:115792573,T,C,rs11706905:1-36	31	94.3	1	36	35	rs11706905
chrX	125107832	125107867	seq_b,AX-14089467,Affx-20978556,rs11706905,3:115792573,T,C,rs11706905:0-35	31	94.3	0	35	35	rs11706905
chrX	134816610	134816645	seq_b,AX-14089467,Affx-20978556,rs11706905,3:115792573,T,C,rs11706905:0-35	31	94.3	0	35	35	rs11706905
chrX	146912570	146912605	seq_b,AX-14089467,Affx-20978556,rs11706905,3:115792573,T,C,rs11706905:0-35	31	94.3	0	35	35	rs11706905
chrX	150937832	150937867	seq_b,AX-14089467,Affx-20978556,rs11706905,3:115792573,T,C,rs11706905:0-35	31	94.3	0	35	35	rs11706905
chrX	10975297	10975331	seq_b,AX-14089467,Affx-20978556,rs11706905,3:115792573,T,C,rs11706905:1-35	30	94.2	1	35	34	rs11706905
chrX	89996491	89996526	seq_b,AX-14089467,Affx-20978556,rs11706905,3:115792573,T,C,rs11706905:0-35	29	91.5	0	35	35	rs11706905
chrX	137933986	137934021	seq_b,AX-14089467,Affx-20978556,rs11706905,3:115792573,T,C,rs11706905:0-35	29	91.5	0	35	35	rs11706905
chrX	102282501	102282530	seq_b,AX-14089467,Affx-20978556,rs11706905,3:115792573,T,C,rs11706905:7-36	27	96.6	7	36	29	rs11706905
chrX	11945124	11945152	seq_b,AX-14089467,Affx-20978556,rs11706905,3:115792573,T,C,rs11706905:7-35	26	96.5	7	35	28	rs11706905
chrX	27595780	27595808	seq_b,AX-14089467,Affx-20978556,rs11706905,3:115792573,T,C,rs11706905:0-28	26	96.5	0	28	28	rs11706905
chrX	33384024	33384052	seq_b,AX-14089467,Affx-20978556,rs11706905,3:115792573,T,C,rs11706905:7-35	26	96.5	7	35	28	rs11706905
chrX	79931481	79931501	seq_a,AX-14090002,Affx-20981606,rs58628092,3:116001616,A,C,rs58628092:21-41	20	100.0	21	41	20	rs58628092
chrX	65353115	65353164	seq_a,AX-14090002,Affx-20981606,rs58628092,3:116001616,A,C,rs58628092:7-42	31	97.2	7	42	35	rs58628092
chrX	29827214	29827235	seq_a,AX-14090002,Affx-20981606,rs58628092,3:116001616,A,C,rs58628092:21-42	21	100.0	21	42	21	rs58628092
chrX	5462117	5462138	seq_a,AX-14090002,Affx-20981606,rs58628092,3:116001616,A,C,rs58628092:23-44	21	100.0	23	44	21	rs58628092
chrX	67838347	67838367	seq_a,AX-14090002,Affx-20981606,rs58628092,3:116001616,A,C,rs58628092:23-43	20	100.0	23	43	20	rs58628092
chrX	111245545	111245565	seq_a,AX-14090002,Affx-20981606,rs58628092,3:116001616,A,C,rs58628092:24-44	20	100.0	24	44	20	rs58628092
chrY	9466030	9466053	seq_b,AX-14090002,Affx-20981606,rs58628092,3:116001616,A,C,rs58628092:20-42	21	100.0	20	42	22	rs58628092
chrX	23717569	23717589	seq_b,AX-14090002,Affx-20981606,rs58628092,3:116001616,A,C,rs58628092:22-42	20	100.0	22	42	20	rs58628092
chrX	107886234	107886254	seq_b,AX-14090044,Affx-20981805,rs77229512,3:116017020,A,G,rs77229512:28-48	20	100.0	28	48	20	rs77229512
chrX	137691329	137691349	seq_a,AX-14090087,Affx-20981949,rs78632132,3:116028980,T,C,rs78632132:9-29	20	100.0	9	29	20	rs78632132
chrX	137691329	137691349	seq_b,AX-14090087,Affx-20981949,rs78632132,3:116028980,T,C,rs78632132:9-29	20	100.0	9	29	20	rs78632132
chrY	2143260	2143290	seq_a,AX-14090363,Affx-20983733,rs62245852,3:11788970,T,C,rs62245852:30-60	30	100.0	30	60	30	rs62245852
chrY	14379163	14379197	seq_a,AX-14090363,Affx-20983733,rs62245852,3:11788970,T,C,rs62245852:36-70	28	91.2	36	70	34	rs62245852
chrX	77255115	77255157	seq_a,AX-14090363,Affx-20983733,rs62245852,3:11788970,T,C,rs62245852:26-65	36	97.5	26	65	39	rs62245852
chrX	9700624	9700659	seq_a,AX-14090363,Affx-20983733,rs62245852,3:11788970,T,C,rs62245852:30-65	31	94.3	30	65	35	rs62245852
chrX	2193260	2193290	seq_a,AX-14090363,Affx-20983733,rs62245852,3:11788970,T,C,rs62245852:30-60	30	100.0	30	60	30	rs62245852
chrX	18368110	18368144	seq_a,AX-14090363,Affx-20983733,rs62245852,3:11788970,T,C,rs62245852:36-70	30	94.2	36	70	34	rs62245852
chrX	147061908	147061940	seq_a,AX-14090363,Affx-20983733,rs62245852,3:11788970,T,C,rs62245852:33-65	30	96.9	33	65	32	rs62245852
chrX	106636434	106636463	seq_a,AX-14090363,Affx-20983733,rs62245852,3:11788970,T,C,rs62245852:30-59	29	100.0	30	59	29	rs62245852
chrX	113583574	113583604	seq_a,AX-14090363,Affx-20983733,rs62245852,3:11788970,T,C,rs62245852:30-60	28	96.7	30	60	30	rs62245852
chrX	48809040	48809070	seq_a,AX-14090363,Affx-20983733,rs62245852,3:11788970,T,C,rs62245852:35-65	28	96.7	35	65	30	rs62245852
chrX	86579222	86579251	seq_a,AX-14090363,Affx-20983733,rs62245852,3:11788970,T,C,rs62245852:42-71	27	96.6	42	71	29	rs62245852
chrX	44420613	44420639	seq_a,AX-14090363,Affx-20983733,rs62245852,3:11788970,T,C,rs62245852:33-59	26	100.0	33	59	26	rs62245852
chrX	137834315	137834339	seq_a,AX-14090363,Affx-20983733,rs62245852,3:11788970,T,C,rs62245852:35-59	24	100.0	35	59	24	rs62245852
chrX	19542873	19542896	seq_a,AX-14090363,Affx-20983733,rs62245852,3:11788970,T,C,rs62245852:33-56	23	100.0	33	56	23	rs62245852
chrX	128604565	128604587	seq_a,AX-14090363,Affx-20983733,rs62245852,3:11788970,T,C,rs62245852:31-53	22	100.0	31	53	22	rs62245852
chrY	1921640	1921666	seq_a,AX-14090363,Affx-20983733,rs62245852,3:11788970,T,C,rs62245852:31-57	24	96.2	31	57	26	rs62245852
chrX	53504354	53504798	seq_a,AX-14090363,Affx-20983733,rs62245852,3:11788970,T,C,rs62245852:31-71	37	97.5	31	71	40	rs62245852
chrX	2824443	2824477	seq_a,AX-14090363,Affx-20983733,rs62245852,3:11788970,T,C,rs62245852:31-65	32	97.1	31	65	34	rs62245852
chrX	70098281	70098316	seq_a,AX-14090363,Affx-20983733,rs62245852,3:11788970,T,C,rs62245852:30-65	31	94.3	30	65	35	rs62245852
chrX	54489456	54489491	seq_a,AX-14090363,Affx-20983733,rs62245852,3:11788970,T,C,rs62245852:30-65	31	94.3	30	65	35	rs62245852
chrX	24239254	24239326	seq_a,AX-14090363,Affx-20983733,rs62245852,3:11788970,T,C,rs62245852:31-71	33	92.5	31	71	40	rs62245852
chrX	122924421	122924451	seq_a,AX-14090363,Affx-20983733,rs62245852,3:11788970,T,C,rs62245852:35-65	28	96.7	35	65	30	rs62245852
chrX	1971640	1971666	seq_a,AX-14090363,Affx-20983733,rs62245852,3:11788970,T,C,rs62245852:31-57	24	96.2	31	57	26	rs62245852
chrX	141464441	141464461	seq_a,AX-14090363,Affx-20983733,rs62245852,3:11788970,T,C,rs62245852:51-71	20	100.0	51	71	20	rs62245852
chrY	1937480	1937519	seq_b,AX-14090363,Affx-20983733,rs62245852,3:11788970,T,C,rs62245852:32-71	35	94.9	32	71	39	rs62245852
chrY	27780183	27780218	seq_b,AX-14090363,Affx-20983733,rs62245852,3:11788970,T,C,rs62245852:30-65	33	97.2	30	65	35	rs62245852
chrY	20199615	20199650	seq_b,AX-14090363,Affx-20983733,rs62245852,3:11788970,T,C,rs62245852:30-65	33	97.2	30	65	35	rs62245852
chrY	14517115	14517150	seq_b,AX-14090363,Affx-20983733,rs62245852,3:11788970,T,C,rs62245852:30-65	33	97.2	30	65	35	rs62245852
chrY	14379162	14379197	seq_b,AX-14090363,Affx-20983733,rs62245852,3:11788970,T,C,rs62245852:35-70	29	91.5	35	70	35	rs62245852
chrY	27896800	27896823	seq_b,AX-14090363,Affx-20983733,rs62245852,3:11788970,T,C,rs62245852:31-54	23	100.0	31	54	23	rs62245852
chrY	15330604	15330626	seq_b,AX-14090363,Affx-20983733,rs62245852,3:11788970,T,C,rs62245852:34-56	22	100.0	34	56	22	rs62245852
chrX	1987480	1987519	seq_b,AX-14090363,Affx-20983733,rs62245852,3:11788970,T,C,rs62245852:32-71	35	94.9	32	71	39	rs62245852
chrX	5178434	5178473	seq_b,AX-14090363,Affx-20983733,rs62245852,3:11788970,T,C,rs62245852:32-71	35	94.9	32	71	39	rs62245852
chrX	37607236	37607271	seq_b,AX-14090363,Affx-20983733,rs62245852,3:11788970,T,C,rs62245852:30-65	33	97.2	30	65	35	rs62245852
chrX	46318469	46318504	seq_b,AX-14090363,Affx-20983733,rs62245852,3:11788970,T,C,rs62245852:30-65	33	97.2	30	65	35	rs62245852
chrX	52800737	52800772	seq_b,AX-14090363,Affx-20983733,rs62245852,3:11788970,T,C,rs62245852:30-65	33	97.2	30	65	35	rs62245852
chrX	129284671	129284706	seq_b,AX-14090363,Affx-20983733,rs62245852,3:11788970,T,C,rs62245852:30-65	33	97.2	30	65	35	rs62245852
chrX	31369565	31369599	seq_b,AX-14090363,Affx-20983733,rs62245852,3:11788970,T,C,rs62245852:31-65	32	97.1	31	65	34	rs62245852
chrX	77049662	77049696	seq_b,AX-14090363,Affx-20983733,rs62245852,3:11788970,T,C,rs62245852:31-65	32	97.1	31	65	34	rs62245852
chrX	118943405	118943440	seq_b,AX-14090363,Affx-20983733,rs62245852,3:11788970,T,C,rs62245852:30-65	31	94.3	30	65	35	rs62245852
chrX	18368110	18368144	seq_b,AX-14090363,Affx-20983733,rs62245852,3:11788970,T,C,rs62245852:36-70	30	94.2	36	70	34	rs62245852
chrX	46567685	46567714	seq_b,AX-14090363,Affx-20983733,rs62245852,3:11788970,T,C,rs62245852:31-60	29	100.0	31	60	29	rs62245852
chrX	99954085	99954113	seq_b,AX-14090363,Affx-20983733,rs62245852,3:11788970,T,C,rs62245852:31-59	28	100.0	31	59	28	rs62245852
chrX	86579222	86579251	seq_b,AX-14090363,Affx-20983733,rs62245852,3:11788970,T,C,rs62245852:42-71	27	96.6	42	71	29	rs62245852
chrX	12644166	12644193	seq_b,AX-14090363,Affx-20983733,rs62245852,3:11788970,T,C,rs62245852:30-57	27	100.0	30	57	27	rs62245852
chrX	130817920	130817945	seq_b,AX-14090363,Affx-20983733,rs62245852,3:11788970,T,C,rs62245852:35-60	25	100.0	35	60	25	rs62245852
chrX	113609608	113609631	seq_b,AX-14090363,Affx-20983733,rs62245852,3:11788970,T,C,rs62245852:30-53	23	100.0	30	53	23	rs62245852
chrY	26182206	26182241	seq_b,AX-14090363,Affx-20983733,rs62245852,3:11788970,T,C,rs62245852:30-65	33	97.2	30	65	35	rs62245852
chrY	19980123	19980158	seq_b,AX-14090363,Affx-20983733,rs62245852,3:11788970,T,C,rs62245852:30-65	33	97.2	30	65	35	rs62245852
chrY	17760615	17760642	seq_b,AX-14090363,Affx-20983733,rs62245852,3:11788970,T,C,rs62245852:33-60	27	100.0	33	60	27	rs62245852
chrY	26065581	26065604	seq_b,AX-14090363,Affx-20983733,rs62245852,3:11788970,T,C,rs62245852:31-54	23	100.0	31	54	23	rs62245852
chrX	13548079	13548114	seq_b,AX-14090363,Affx-20983733,rs62245852,3:11788970,T,C,rs62245852:30-65	33	97.2	30	65	35	rs62245852
chrX	48195746	48195781	seq_b,AX-14090363,Affx-20983733,rs62245852,3:11788970,T,C,rs62245852:30-65	33	97.2	30	65	35	rs62245852
chrX	52715793	52715828	seq_b,AX-14090363,Affx-20983733,rs62245852,3:11788970,T,C,rs62245852:30-65	33	97.2	30	65	35	rs62245852
chrX	73392066	73392288	seq_b,AX-14090363,Affx-20983733,rs62245852,3:11788970,T,C,rs62245852:31-71	37	97.5	31	71	40	rs62245852
chrX	38140048	38140082	seq_b,AX-14090363,Affx-20983733,rs62245852,3:11788970,T,C,rs62245852:31-65	32	97.1	31	65	34	rs62245852
chrX	117870846	117870882	seq_b,AX-14090363,Affx-20983733,rs62245852,3:11788970,T,C,rs62245852:30-66	32	94.5	30	66	36	rs62245852
chrX	118317770	118317804	seq_b,AX-14090363,Affx-20983733,rs62245852,3:11788970,T,C,rs62245852:31-65	32	97.1	31	65	34	rs62245852
chrX	83259918	83259953	seq_b,AX-14090363,Affx-20983733,rs62245852,3:11788970,T,C,rs62245852:30-65	31	94.3	30	65	35	rs62245852
chrX	152948466	152948501	seq_b,AX-14090363,Affx-20983733,rs62245852,3:11788970,T,C,rs62245852:30-65	31	94.3	30	65	35	rs62245852
chrX	41429531	41429565	seq_b,AX-14090363,Affx-20983733,rs62245852,3:11788970,T,C,rs62245852:31-65	30	94.2	31	65	34	rs62245852
chrX	128791942	128791976	seq_b,AX-14090363,Affx-20983733,rs62245852,3:11788970,T,C,rs62245852:31-65	30	94.2	31	65	34	rs62245852
chrX	9268049	9268082	seq_b,AX-14090363,Affx-20983733,rs62245852,3:11788970,T,C,rs62245852:32-65	29	94.0	32	65	33	rs62245852
chrX	48697447	48697476	seq_b,AX-14090363,Affx-20983733,rs62245852,3:11788970,T,C,rs62245852:31-60	29	100.0	31	60	29	rs62245852
chrX	53504354	53504792	seq_b,AX-14090363,Affx-20983733,rs62245852,3:11788970,T,C,rs62245852:37-71	33	100.0	37	71	34	rs62245852
chrX	96031475	96031504	seq_b,AX-14090363,Affx-20983733,rs62245852,3:11788970,T,C,rs62245852:31-60	29	100.0	31	60	29	rs62245852
chrX	4083289	4083519	seq_b,AX-14090363,Affx-20983733,rs62245852,3:11788970,T,C,rs62245852:31-71	35	97.4	31	71	40	rs62245852
chrX	76850497	76850517	seq_a,AX-14090602,Affx-20985224,rs78829990,3:116268807,T,G,rs78829990:31-51	20	100.0	31	51	20	rs78829990
chrX	41654916	41654939	seq_a,AX-14090746,Affx-20986026,rs1356538,3:116324882,A,C,rs1356538:1-25	22	87.0	1	25	24	rs1356538
chrX	41654916	41654939	seq_b,AX-14090746,Affx-20986026,rs1356538,3:116324882,A,C,rs1356538:1-25	22	87.0	1	25	24	rs1356538
chrX	55178230	55178250	seq_a,AX-14091044,Affx-20987626,rs62265741,3:116448300,A,G,rs62265741:51-71	20	100.0	51	71	20	rs62265741
chrX	55178230	55178250	seq_b,AX-14091044,Affx-20987626,rs62265741,3:116448300,A,G,rs62265741:51-71	20	100.0	51	71	20	rs62265741
chrX	107124184	107124204	seq_a,AX-14091076,Affx-20987773,rs75302218,3:116456092,A,G,rs75302218:30-50	20	100.0	30	50	20	rs75302218
chrX	41498713	41498758	seq_a,AX-14091104,Affx-20987984,rs115587662,3:116468231,T,C,rs115587662:7-52	31	84.5	7	52	45	rs115587662
chrX	130473606	130473770	seq_a,AX-14091104,Affx-20987984,rs115587662,3:116468231,T,C,rs115587662:0-40	35	94.9	0	40	40	rs115587662
chrX	104001808	104001861	seq_a,AX-14091104,Affx-20987984,rs115587662,3:116468231,T,C,rs115587662:4-52	33	94.6	4	52	48	rs115587662
chrX	112786438	112786458	seq_a,AX-14091104,Affx-20987984,rs115587662,3:116468231,T,C,rs115587662:13-33	20	100.0	13	33	20	rs115587662
chrX	130473606	130473761	seq_b,AX-14091104,Affx-20987984,rs115587662,3:116468231,T,C,rs115587662:0-30	29	100.0	0	30	30	rs115587662
chrX	104001808	104001861	seq_b,AX-14091104,Affx-20987984,rs115587662,3:116468231,T,C,rs115587662:4-52	33	94.6	4	52	48	rs115587662
chrX	112786438	112786458	seq_b,AX-14091104,Affx-20987984,rs115587662,3:116468231,T,C,rs115587662:13-33	20	100.0	13	33	20	rs115587662
chrX	120559565	120559601	seq_a,AX-14091212,Affx-20988597,rs79948454,3:116504993,T,G,rs79948454:18-47	26	96.6	18	47	29	rs79948454
chrX	120559565	120559601	seq_b,AX-14091212,Affx-20988597,rs79948454,3:116504993,T,G,rs79948454:18-47	26	96.6	18	47	29	rs79948454
chrX	79767402	79767426	seq_b,AX-14091212,Affx-20988597,rs79948454,3:116504993,T,G,rs79948454:21-46	23	87.5	21	46	25	rs79948454
chrX	83416552	83416572	seq_b,AX-14091212,Affx-20988597,rs79948454,3:116504993,T,G,rs79948454:24-44	20	100.0	24	44	20	rs79948454
chrX	36974660	36974927	seq_a,AX-14091351,Affx-20989334,rs78320989,3:116554968,T,G,rs78320989:44-71	26	100.0	44	71	27	rs78320989
chrX	36974660	36974927	seq_b,AX-14091351,Affx-20989334,rs78320989,3:116554968,T,G,rs78320989:44-71	26	100.0	44	71	27	rs78320989
chrX	120679217	120679481	seq_a,AX-14091663,Affx-20990676,rs115245309,3:116658655,A,G,rs115245309:0-71	52	87.4	0	71	71	rs115245309
chrY	5650794	5650832	seq_b,AX-14091663,Affx-20990676,rs115245309,3:116658655,A,G,rs115245309:8-46	30	89.5	8	46	38	rs115245309
chrY	4165854	4165891	seq_b,AX-14091663,Affx-20990676,rs115245309,3:116658655,A,G,rs115245309:20-44	23	100.0	20	44	24	rs115245309
chrX	120679217	120679481	seq_b,AX-14091663,Affx-20990676,rs115245309,3:116658655,A,G,rs115245309:0-71	54	88.8	0	71	71	rs115245309
chrX	95342267	95342327	seq_b,AX-14091663,Affx-20990676,rs115245309,3:116658655,A,G,rs115245309:11-71	41	88.7	11	71	60	rs115245309
chrX	91921010	91921051	seq_b,AX-14091663,Affx-20990676,rs115245309,3:116658655,A,G,rs115245309:8-49	33	90.3	8	49	41	rs115245309
chrX	72487328	72487366	seq_b,AX-14091663,Affx-20990676,rs115245309,3:116658655,A,G,rs115245309:6-44	28	86.9	6	44	38	rs115245309
chrX	116719070	116719103	seq_b,AX-14091663,Affx-20990676,rs115245309,3:116658655,A,G,rs115245309:9-42	27	91.0	9	42	33	rs115245309
chrX	66623345	66623377	seq_b,AX-14091663,Affx-20990676,rs115245309,3:116658655,A,G,rs115245309:13-45	24	87.5	13	45	32	rs115245309
chrX	8201591	8201620	seq_a,AX-14091704,Affx-20990991,rs80096001,3:116684635,A,G,rs80096001:42-71	29	100.0	42	71	29	rs80096001
chrX	102102995	102103021	seq_a,AX-14091704,Affx-20990991,rs80096001,3:116684635,A,G,rs80096001:45-71	24	96.2	45	71	26	rs80096001
chrX	137594408	137594436	seq_a,AX-14091704,Affx-20990991,rs80096001,3:116684635,A,G,rs80096001:43-71	24	92.9	43	71	28	rs80096001
chrX	56314983	56315011	seq_a,AX-14091704,Affx-20990991,rs80096001,3:116684635,A,G,rs80096001:43-71	24	92.9	43	71	28	rs80096001
chrX	128591272	128591321	seq_a,AX-14091704,Affx-20990991,rs80096001,3:116684635,A,G,rs80096001:23-71	36	89.2	23	71	48	rs80096001
chrX	114370536	114370597	seq_a,AX-14091704,Affx-20990991,rs80096001,3:116684635,A,G,rs80096001:24-71	38	95.4	24	71	47	rs80096001
chrX	67248270	67248293	seq_a,AX-14091704,Affx-20990991,rs80096001,3:116684635,A,G,rs80096001:48-71	23	100.0	48	71	23	rs80096001
chrX	41995306	41995329	seq_a,AX-14091704,Affx-20990991,rs80096001,3:116684635,A,G,rs80096001:43-66	23	100.0	43	66	23	rs80096001
chrX	26548430	26548471	seq_a,AX-14091704,Affx-20990991,rs80096001,3:116684635,A,G,rs80096001:24-64	27	96.6	24	64	40	rs80096001
chrX	131924459	131924480	seq_a,AX-14091704,Affx-20990991,rs80096001,3:116684635,A,G,rs80096001:50-71	21	100.0	50	71	21	rs80096001
chrX	44799199	44799220	seq_a,AX-14091704,Affx-20990991,rs80096001,3:116684635,A,G,rs80096001:50-71	21	100.0	50	71	21	rs80096001
chrX	8201591	8201620	seq_b,AX-14091704,Affx-20990991,rs80096001,3:116684635,A,G,rs80096001:42-71	29	100.0	42	71	29	rs80096001
chrX	102102995	102103021	seq_b,AX-14091704,Affx-20990991,rs80096001,3:116684635,A,G,rs80096001:45-71	24	96.2	45	71	26	rs80096001
chrX	137594408	137594436	seq_b,AX-14091704,Affx-20990991,rs80096001,3:116684635,A,G,rs80096001:43-71	24	92.9	43	71	28	rs80096001
chrX	56314983	56315011	seq_b,AX-14091704,Affx-20990991,rs80096001,3:116684635,A,G,rs80096001:43-71	24	92.9	43	71	28	rs80096001
chrX	114370536	114370597	seq_b,AX-14091704,Affx-20990991,rs80096001,3:116684635,A,G,rs80096001:24-71	36	95.2	24	71	47	rs80096001
chrX	128591272	128591321	seq_b,AX-14091704,Affx-20990991,rs80096001,3:116684635,A,G,rs80096001:23-71	33	94.6	23	71	48	rs80096001
chrX	67248270	67248293	seq_b,AX-14091704,Affx-20990991,rs80096001,3:116684635,A,G,rs80096001:48-71	23	100.0	48	71	23	rs80096001
chrX	41995306	41995329	seq_b,AX-14091704,Affx-20990991,rs80096001,3:116684635,A,G,rs80096001:43-66	23	100.0	43	66	23	rs80096001
chrX	26548430	26548471	seq_b,AX-14091704,Affx-20990991,rs80096001,3:116684635,A,G,rs80096001:24-64	27	96.6	24	64	40	rs80096001
chrX	131924459	131924480	seq_b,AX-14091704,Affx-20990991,rs80096001,3:116684635,A,G,rs80096001:50-71	21	100.0	50	71	21	rs80096001
chrX	44799199	44799220	seq_b,AX-14091704,Affx-20990991,rs80096001,3:116684635,A,G,rs80096001:50-71	21	100.0	50	71	21	rs80096001
chrY	13206380	13206420	seq_a,AX-14091767,Affx-20991249,rs77734670,3:116703815,A,G,rs77734670:0-36	30	94.5	0	36	36	rs77734670
chrX	50676193	50676242	seq_a,AX-14091767,Affx-20991249,rs77734670,3:116703815,A,G,rs77734670:0-42	38	97.7	0	42	42	rs77734670
chrX	131415895	131415944	seq_a,AX-14091767,Affx-20991249,rs77734670,3:116703815,A,G,rs77734670:0-42	38	97.7	0	42	42	rs77734670
chrX	9959660	9959707	seq_a,AX-14091767,Affx-20991249,rs77734670,3:116703815,A,G,rs77734670:0-42	36	95.3	0	42	42	rs77734670
chrX	97038207	97038249	seq_a,AX-14091767,Affx-20991249,rs77734670,3:116703815,A,G,rs77734670:1-36	33	100.0	1	36	35	rs77734670
chrX	142363942	142363970	seq_a,AX-14091767,Affx-20991249,rs77734670,3:116703815,A,G,rs77734670:0-28	26	96.5	0	28	28	rs77734670
chrX	136742020	136742049	seq_a,AX-14091767,Affx-20991249,rs77734670,3:116703815,A,G,rs77734670:0-27	26	100.0	0	27	27	rs77734670
chrX	92256395	92256466	seq_a,AX-14091767,Affx-20991249,rs77734670,3:116703815,A,G,rs77734670:0-67	35	94.9	0	67	67	rs77734670
chrX	75562582	75562604	seq_a,AX-14091767,Affx-20991249,rs77734670,3:116703815,A,G,rs77734670:0-22	22	100.0	0	22	22	rs77734670
chrX	53941059	53941081	seq_a,AX-14091767,Affx-20991249,rs77734670,3:116703815,A,G,rs77734670:0-22	22	100.0	0	22	22	rs77734670
chrX	28875558	28875580	seq_a,AX-14091767,Affx-20991249,rs77734670,3:116703815,A,G,rs77734670:0-22	22	100.0	0	22	22	rs77734670
chrX	27774491	27774513	seq_a,AX-14091767,Affx-20991249,rs77734670,3:116703815,A,G,rs77734670:0-22	22	100.0	0	22	22	rs77734670
chrY	3225743	3225765	seq_a,AX-14091767,Affx-20991249,rs77734670,3:116703815,A,G,rs77734670:0-22	20	95.5	0	22	22	rs77734670
chrX	137595645	137595694	seq_a,AX-14091767,Affx-20991249,rs77734670,3:116703815,A,G,rs77734670:0-42	36	95.2	0	42	42	rs77734670
chrX	24108935	24108980	seq_a,AX-14091767,Affx-20991249,rs77734670,3:116703815,A,G,rs77734670:0-36	34	100.0	0	36	36	rs77734670
chrX	98070161	98070204	seq_a,AX-14091767,Affx-20991249,rs77734670,3:116703815,A,G,rs77734670:0-36	34	100.0	0	36	36	rs77734670
chrX	16316158	16316207	seq_a,AX-14091767,Affx-20991249,rs77734670,3:116703815,A,G,rs77734670:0-42	33	92.4	0	42	42	rs77734670
chrX	28255629	28255663	seq_a,AX-14091767,Affx-20991249,rs77734670,3:116703815,A,G,rs77734670:0-30	29	100.0	0	30	30	rs77734670
chrX	86003740	86003779	seq_a,AX-14091767,Affx-20991249,rs77734670,3:116703815,A,G,rs77734670:0-32	29	96.9	0	32	32	rs77734670
chrX	113732718	113732755	seq_a,AX-14091767,Affx-20991249,rs77734670,3:116703815,A,G,rs77734670:0-32	30	100.0	0	32	32	rs77734670
chrX	127105061	127105104	seq_a,AX-14091767,Affx-20991249,rs77734670,3:116703815,A,G,rs77734670:0-36	31	97.0	0	36	36	rs77734670
chrX	50631467	50631506	seq_a,AX-14091767,Affx-20991249,rs77734670,3:116703815,A,G,rs77734670:0-32	30	100.0	0	32	32	rs77734670
chrX	79626905	79626946	seq_a,AX-14091767,Affx-20991249,rs77734670,3:116703815,A,G,rs77734670:0-32	30	100.0	0	32	32	rs77734670
chrX	136217839	136217861	seq_a,AX-14091767,Affx-20991249,rs77734670,3:116703815,A,G,rs77734670:0-22	22	100.0	0	22	22	rs77734670
chrX	120248979	120249001	seq_a,AX-14091767,Affx-20991249,rs77734670,3:116703815,A,G,rs77734670:0-22	22	100.0	0	22	22	rs77734670
chrX	64266072	64266094	seq_a,AX-14091767,Affx-20991249,rs77734670,3:116703815,A,G,rs77734670:0-22	22	100.0	0	22	22	rs77734670
chrX	43643991	43644013	seq_a,AX-14091767,Affx-20991249,rs77734670,3:116703815,A,G,rs77734670:0-22	22	100.0	0	22	22	rs77734670
chrX	88951340	88951362	seq_a,AX-14091767,Affx-20991249,rs77734670,3:116703815,A,G,rs77734670:0-22	20	95.5	0	22	22	rs77734670
chrX	78965936	78965956	seq_a,AX-14091767,Affx-20991249,rs77734670,3:116703815,A,G,rs77734670:0-20	20	100.0	0	20	20	rs77734670
chrY	13206380	13206415	seq_b,AX-14091767,Affx-20991249,rs77734670,3:116703815,A,G,rs77734670:0-32	27	93.8	0	32	32	rs77734670
chrX	50676193	50676271	seq_b,AX-14091767,Affx-20991249,rs77734670,3:116703815,A,G,rs77734670:0-71	51	87.4	0	71	71	rs77734670
chrX	131415895	131415937	seq_b,AX-14091767,Affx-20991249,rs77734670,3:116703815,A,G,rs77734670:0-35	33	100.0	0	35	35	rs77734670
chrX	97038207	97038248	seq_b,AX-14091767,Affx-20991249,rs77734670,3:116703815,A,G,rs77734670:1-35	32	100.0	1	35	34	rs77734670
chrX	9959660	9959700	seq_b,AX-14091767,Affx-20991249,rs77734670,3:116703815,A,G,rs77734670:0-35	31	97.2	0	35	35	rs77734670
chrX	142363942	142363970	seq_b,AX-14091767,Affx-20991249,rs77734670,3:116703815,A,G,rs77734670:0-28	26	96.5	0	28	28	rs77734670
chrX	136742020	136742049	seq_b,AX-14091767,Affx-20991249,rs77734670,3:116703815,A,G,rs77734670:0-27	26	100.0	0	27	27	rs77734670
chrX	75562582	75562604	seq_b,AX-14091767,Affx-20991249,rs77734670,3:116703815,A,G,rs77734670:0-22	22	100.0	0	22	22	rs77734670
chrX	53941059	53941081	seq_b,AX-14091767,Affx-20991249,rs77734670,3:116703815,A,G,rs77734670:0-22	22	100.0	0	22	22	rs77734670
chrX	28875558	28875580	seq_b,AX-14091767,Affx-20991249,rs77734670,3:116703815,A,G,rs77734670:0-22	22	100.0	0	22	22	rs77734670
chrX	27774491	27774513	seq_b,AX-14091767,Affx-20991249,rs77734670,3:116703815,A,G,rs77734670:0-22	22	100.0	0	22	22	rs77734670
chrX	92256395	92256436	seq_b,AX-14091767,Affx-20991249,rs77734670,3:116703815,A,G,rs77734670:0-35	26	96.5	0	35	35	rs77734670
chrY	3225743	3225765	seq_b,AX-14091767,Affx-20991249,rs77734670,3:116703815,A,G,rs77734670:0-22	20	95.5	0	22	22	rs77734670
chrX	24108936	24108980	seq_b,AX-14091767,Affx-20991249,rs77734670,3:116703815,A,G,rs77734670:0-35	33	100.0	0	35	35	rs77734670
chrX	98070162	98070204	seq_b,AX-14091767,Affx-20991249,rs77734670,3:116703815,A,G,rs77734670:0-35	33	100.0	0	35	35	rs77734670
chrX	28255629	28255663	seq_b,AX-14091767,Affx-20991249,rs77734670,3:116703815,A,G,rs77734670:0-30	29	100.0	0	30	30	rs77734670
chrX	86003740	86003779	seq_b,AX-14091767,Affx-20991249,rs77734670,3:116703815,A,G,rs77734670:0-32	29	96.9	0	32	32	rs77734670
chrX	113732718	113732755	seq_b,AX-14091767,Affx-20991249,rs77734670,3:116703815,A,G,rs77734670:0-32	30	100.0	0	32	32	rs77734670
chrX	137595652	137595694	seq_b,AX-14091767,Affx-20991249,rs77734670,3:116703815,A,G,rs77734670:0-35	31	97.1	0	35	35	rs77734670
chrX	50631467	50631506	seq_b,AX-14091767,Affx-20991249,rs77734670,3:116703815,A,G,rs77734670:0-32	30	100.0	0	32	32	rs77734670
chrX	79626905	79626946	seq_b,AX-14091767,Affx-20991249,rs77734670,3:116703815,A,G,rs77734670:0-32	30	100.0	0	32	32	rs77734670
chrX	127105062	127105104	seq_b,AX-14091767,Affx-20991249,rs77734670,3:116703815,A,G,rs77734670:0-35	30	96.9	0	35	35	rs77734670
chrX	16316165	16316207	seq_b,AX-14091767,Affx-20991249,rs77734670,3:116703815,A,G,rs77734670:0-35	28	93.8	0	35	35	rs77734670
chrX	136217839	136217861	seq_b,AX-14091767,Affx-20991249,rs77734670,3:116703815,A,G,rs77734670:0-22	22	100.0	0	22	22	rs77734670
chrX	120248979	120249001	seq_b,AX-14091767,Affx-20991249,rs77734670,3:116703815,A,G,rs77734670:0-22	22	100.0	0	22	22	rs77734670
chrX	64266072	64266094	seq_b,AX-14091767,Affx-20991249,rs77734670,3:116703815,A,G,rs77734670:0-22	22	100.0	0	22	22	rs77734670
chrX	43643991	43644013	seq_b,AX-14091767,Affx-20991249,rs77734670,3:116703815,A,G,rs77734670:0-22	22	100.0	0	22	22	rs77734670
chrX	88951340	88951362	seq_b,AX-14091767,Affx-20991249,rs77734670,3:116703815,A,G,rs77734670:0-22	20	95.5	0	22	22	rs77734670
chrX	78965936	78965956	seq_b,AX-14091767,Affx-20991249,rs77734670,3:116703815,A,G,rs77734670:0-20	20	100.0	0	20	20	rs77734670
chrX	95059225	95059247	seq_b,AX-14091771,Affx-20991306,rs73864014,3:116708435,A,G,rs73864014:21-43	20	95.5	21	43	22	rs73864014
chrX	30545010	30545032	seq_a,AX-14092191,Affx-20993250,rs55915999,3:116839847,T,C,rs55915999:10-32	20	95.5	10	32	22	rs55915999
chrX	30545010	30545032	seq_b,AX-14092191,Affx-20993250,rs55915999,3:116839847,T,C,rs55915999:10-32	20	95.5	10	32	22	rs55915999
chrX	4539518	4539546	seq_a,AX-14092247,Affx-20993500,rs114116094,3:116860472,A,G,rs114116094:36-63	22	92.4	36	63	27	rs114116094
chrX	4539518	4539546	seq_b,AX-14092247,Affx-20993500,rs114116094,3:116860472,A,G,rs114116094:36-63	22	92.4	36	63	27	rs114116094
chrX	86463365	86463401	seq_a,AX-14092307,Affx-20993881,rs78206570,3:116890380,T,C,rs78206570:36-63	24	96.2	36	63	27	rs78206570
chrX	86463365	86463406	seq_b,AX-14092307,Affx-20993881,rs78206570,3:116890380,T,C,rs78206570:32-63	27	96.7	32	63	31	rs78206570
chrX	30298445	30298471	seq_b,AX-14092365,Affx-20994265,rs79175853,3:116924551,A,C,rs79175853:33-59	22	92.4	33	59	26	rs79175853
chrX	50699204	50699226	seq_a,AX-14092501,Affx-20994890,rs62248589,3:11870786,A,G,rs62248589:44-66	20	95.5	44	66	22	rs62248589
chrX	50699204	50699226	seq_b,AX-14092501,Affx-20994890,rs62248589,3:11870786,A,G,rs62248589:44-66	20	95.5	44	66	22	rs62248589
chrX	73427990	73428020	seq_a,AX-14092577,Affx-20995204,rs74811218,3:116998498,T,C,rs74811218:41-67	23	96.0	41	67	26	rs74811218
chrX	34541785	34541810	seq_a,AX-14092577,Affx-20995204,rs74811218,3:116998498,T,C,rs74811218:3-29	22	87.5	3	29	26	rs74811218
chrX	73427990	73428020	seq_b,AX-14092577,Affx-20995204,rs74811218,3:116998498,T,C,rs74811218:41-67	23	96.0	41	67	26	rs74811218
chrX	34541785	34541810	seq_b,AX-14092577,Affx-20995204,rs74811218,3:116998498,T,C,rs74811218:3-29	22	87.5	3	29	26	rs74811218
chrX	114645292	114645317	seq_a,AX-14093213,Affx-20997911,rs75259583,3:117202899,T,G,rs75259583:46-71	23	96.0	46	71	25	rs75259583
chrX	11977341	11977361	seq_a,AX-14093213,Affx-20997911,rs75259583,3:117202899,T,G,rs75259583:51-71	20	100.0	51	71	20	rs75259583
chrX	38560845	38560875	seq_b,AX-14093213,Affx-20997911,rs75259583,3:117202899,T,G,rs75259583:10-41	25	88.9	10	41	31	rs75259583
chrX	114645292	114645352	seq_b,AX-14093213,Affx-20997911,rs75259583,3:117202899,T,G,rs75259583:10-71	44	84.5	10	71	61	rs75259583
chrX	11977341	11977361	seq_b,AX-14093213,Affx-20997911,rs75259583,3:117202899,T,G,rs75259583:51-71	20	100.0	51	71	20	rs75259583
chrX	13601596	13601617	seq_a,AX-14093214,Affx-20997928,rs62248607,3:11893606,A,G,rs62248607:0-21	21	100.0	0	21	21	rs62248607
chrX	13601596	13601617	seq_b,AX-14093214,Affx-20997928,rs62248607,3:11893606,A,G,rs62248607:0-21	21	100.0	0	21	21	rs62248607
chrX	32920448	32920476	seq_b,AX-14093274,Affx-20998343,rs62265001,3:117237982,T,G,rs62265001:32-56	23	100.0	32	56	24	rs62265001
chrX	45792244	45792270	seq_a,AX-14093283,Affx-20998394,rs4616651,3:117239883,T,C,rs4616651:46-71	22	95.9	46	71	25	rs4616651
chrX	45792244	45792270	seq_b,AX-14093283,Affx-20998394,rs4616651,3:117239883,T,C,rs4616651:46-71	22	95.9	46	71	25	rs4616651
chrX	106819912	106819941	seq_b,AX-14093681,Affx-21000382,rs12631137,3:117383588,T,C,rs12631137:22-50	24	96.2	22	50	28	rs12631137
chrX	133980425	133980458	seq_a,AX-14094068,Affx-21002321,rs76998788,3:117530031,T,C,rs76998788:44-70	23	96.2	44	70	26	rs76998788
chrX	133980425	133980458	seq_b,AX-14094068,Affx-21002321,rs76998788,3:117530031,T,C,rs76998788:44-70	23	96.2	44	70	26	rs76998788
chrY	4941900	4941933	seq_b,AX-14094150,Affx-21002669,rs78449328,3:117554497,T,G,rs78449328:12-42	24	96.2	12	42	30	rs78449328
chrX	91107435	91107468	seq_b,AX-14094150,Affx-21002669,rs78449328,3:117554497,T,G,rs78449328:12-42	24	96.2	12	42	30	rs78449328
chrX	141709606	141709627	seq_a,AX-14094224,Affx-21002909,rs6438424,3:117574822,A,C,rs6438424:27-48	21	100.0	27	48	21	rs6438424
chrX	58453403	58453423	seq_a,AX-14094224,Affx-21002909,rs6438424,3:117574822,A,C,rs6438424:27-47	20	100.0	27	47	20	rs6438424
chrX	154713880	154713919	seq_a,AX-14094301,Affx-21003129,rs12054269,3:117593588,A,C,rs12054269:31-57	23	96.0	31	57	26	rs12054269
chrX	80496954	80496976	seq_a,AX-14094723,Affx-21004779,rs431470,3:11945930,T,C,rs431470:46-68	20	95.5	46	68	22	rs431470
chrX	80496954	80496976	seq_b,AX-14094723,Affx-21004779,rs431470,3:11945930,T,C,rs431470:46-68	20	95.5	46	68	22	rs431470
chrX	77027123	77027146	seq_b,AX-14094861,Affx-21005508,rs1392266,3:117778488,T,G,rs1392266:32-55	21	95.7	32	55	23	rs1392266
chrY	27097756	27097804	seq_a,AX-14095089,Affx-21006894,rs116392915,3:117891483,A,G,rs116392915:0-71	37	66.7	0	71	71	rs116392915
chrY	16541093	16541128	seq_a,AX-14095089,Affx-21006894,rs116392915,3:117891483,A,G,rs116392915:36-71	31	94.3	36	71	35	rs116392915
chrX	62406623	62406658	seq_a,AX-14095089,Affx-21006894,rs116392915,3:117891483,A,G,rs116392915:36-71	29	91.5	36	71	35	rs116392915
chrX	68172999	68173034	seq_a,AX-14095089,Affx-21006894,rs116392915,3:117891483,A,G,rs116392915:36-71	27	88.6	36	71	35	rs116392915
chrX	84230794	84230831	seq_a,AX-14095089,Affx-21006894,rs116392915,3:117891483,A,G,rs116392915:0-60	27	62.1	0	60	60	rs116392915
chrY	24512276	24512310	seq_a,AX-14095089,Affx-21006894,rs116392915,3:117891483,A,G,rs116392915:37-71	30	94.2	37	71	34	rs116392915
chrY	25230869	25230900	seq_a,AX-14095089,Affx-21006894,rs116392915,3:117891483,A,G,rs116392915:0-31	25	90.4	0	31	31	rs116392915
chrY	16709039	16709061	seq_a,AX-14095089,Affx-21006894,rs116392915,3:117891483,A,G,rs116392915:36-58	22	100.0	36	58	22	rs116392915
chrY	14278368	14278393	seq_a,AX-14095089,Affx-21006894,rs116392915,3:117891483,A,G,rs116392915:46-71	21	92.0	46	71	25	rs116392915
chrX	145947587	145947622	seq_a,AX-14095089,Affx-21006894,rs116392915,3:117891483,A,G,rs116392915:36-71	31	94.3	36	71	35	rs116392915
chrX	108991435	108991483	seq_a,AX-14095089,Affx-21006894,rs116392915,3:117891483,A,G,rs116392915:0-71	36	69.1	0	71	71	rs116392915
chrX	81992682	81992716	seq_a,AX-14095089,Affx-21006894,rs116392915,3:117891483,A,G,rs116392915:37-71	30	94.2	37	71	34	rs116392915
chrX	7970563	7970589	seq_a,AX-14095089,Affx-21006894,rs116392915,3:117891483,A,G,rs116392915:45-71	26	100.0	45	71	26	rs116392915
chrX	46968965	46968995	seq_a,AX-14095089,Affx-21006894,rs116392915,3:117891483,A,G,rs116392915:18-71	27	60.0	18	71	53	rs116392915
chrY	27097756	27097804	seq_b,AX-14095089,Affx-21006894,rs116392915,3:117891483,A,G,rs116392915:0-71	37	66.7	0	71	71	rs116392915
chrY	16541093	16541128	seq_b,AX-14095089,Affx-21006894,rs116392915,3:117891483,A,G,rs116392915:36-71	31	94.3	36	71	35	rs116392915
chrX	62406623	62406658	seq_b,AX-14095089,Affx-21006894,rs116392915,3:117891483,A,G,rs116392915:36-71	29	91.5	36	71	35	rs116392915
chrX	68172999	68173034	seq_b,AX-14095089,Affx-21006894,rs116392915,3:117891483,A,G,rs116392915:36-71	27	88.6	36	71	35	rs116392915
chrX	84230794	84230831	seq_b,AX-14095089,Affx-21006894,rs116392915,3:117891483,A,G,rs116392915:0-60	27	62.1	0	60	60	rs116392915
chrY	14278368	14278439	seq_b,AX-14095089,Affx-21006894,rs116392915,3:117891483,A,G,rs116392915:0-71	48	86.4	0	71	71	rs116392915
chrY	24512276	24512310	seq_b,AX-14095089,Affx-21006894,rs116392915,3:117891483,A,G,rs116392915:37-71	30	94.2	37	71	34	rs116392915
chrY	25230869	25230900	seq_b,AX-14095089,Affx-21006894,rs116392915,3:117891483,A,G,rs116392915:0-31	25	90.4	0	31	31	rs116392915
chrY	16709039	16709061	seq_b,AX-14095089,Affx-21006894,rs116392915,3:117891483,A,G,rs116392915:36-58	22	100.0	36	58	22	rs116392915
chrX	7970563	7970634	seq_b,AX-14095089,Affx-21006894,rs116392915,3:117891483,A,G,rs116392915:0-71	54	91.0	0	71	71	rs116392915
chrX	145947587	145947622	seq_b,AX-14095089,Affx-21006894,rs116392915,3:117891483,A,G,rs116392915:36-71	31	94.3	36	71	35	rs116392915
chrX	108991435	108991483	seq_b,AX-14095089,Affx-21006894,rs116392915,3:117891483,A,G,rs116392915:0-71	36	69.1	0	71	71	rs116392915
chrX	81992682	81992716	seq_b,AX-14095089,Affx-21006894,rs116392915,3:117891483,A,G,rs116392915:37-71	30	94.2	37	71	34	rs116392915
chrX	8112565	8112603	seq_b,AX-14095089,Affx-21006894,rs116392915,3:117891483,A,G,rs116392915:0-61	32	63.2	0	61	61	rs116392915
chrX	46968965	46968995	seq_b,AX-14095089,Affx-21006894,rs116392915,3:117891483,A,G,rs116392915:18-71	27	60.0	18	71	53	rs116392915
chrX	87274944	87274964	seq_a,AX-14095231,Affx-21007632,rs77233729,3:117950834,T,C,rs77233729:43-63	20	100.0	43	63	20	rs77233729
chrX	53485951	53485971	seq_a,AX-14095231,Affx-21007632,rs77233729,3:117950834,T,C,rs77233729:47-67	20	100.0	47	67	20	rs77233729
chrX	87274944	87274964	seq_b,AX-14095231,Affx-21007632,rs77233729,3:117950834,T,C,rs77233729:43-63	20	100.0	43	63	20	rs77233729
chrX	53485951	53485971	seq_b,AX-14095231,Affx-21007632,rs77233729,3:117950834,T,C,rs77233729:47-67	20	100.0	47	67	20	rs77233729
chrX	46630090	46630606	seq_a,AX-14095567,Affx-21009208,rs77304950,3:118068499,A,G,rs77304950:0-25	24	100.0	0	25	25	rs77304950
chrX	46630090	46630606	seq_b,AX-14095567,Affx-21009208,rs77304950,3:118068499,A,G,rs77304950:0-25	24	100.0	0	25	25	rs77304950
chrY	21138475	21138506	seq_a,AX-14095755,Affx-21010405,rs513437,3:118147502,T,G,rs513437:39-70	29	96.8	39	70	31	rs513437
chrX	92721900	92721931	seq_a,AX-14095755,Affx-21010405,rs513437,3:118147502,T,G,rs513437:39-70	29	96.8	39	70	31	rs513437
chrX	16844789	16844818	seq_a,AX-14095755,Affx-21010405,rs513437,3:118147502,T,G,rs513437:39-68	27	96.6	39	68	29	rs513437
chrX	16815140	16815171	seq_a,AX-14095755,Affx-21010405,rs513437,3:118147502,T,G,rs513437:39-70	27	93.6	39	70	31	rs513437
chrY	21138470	21138506	seq_b,AX-14095755,Affx-21010405,rs513437,3:118147502,T,G,rs513437:34-70	32	94.5	34	70	36	rs513437
chrX	92721895	92721931	seq_b,AX-14095755,Affx-21010405,rs513437,3:118147502,T,G,rs513437:34-70	32	94.5	34	70	36	rs513437
chrX	16844784	16844818	seq_b,AX-14095755,Affx-21010405,rs513437,3:118147502,T,G,rs513437:34-68	30	94.2	34	68	34	rs513437
chrX	16815135	16815171	seq_b,AX-14095755,Affx-21010405,rs513437,3:118147502,T,G,rs513437:34-70	30	91.7	34	70	36	rs513437
chrX	135675197	135675231	seq_b,AX-14095755,Affx-21010405,rs513437,3:118147502,T,G,rs513437:34-68	28	91.2	34	68	34	rs513437
chrX	130833142	130833165	seq_b,AX-14095865,Affx-21010936,rs72622402,3:118189463,A,G,rs72622402:18-41	23	100.0	18	41	23	rs72622402
chrX	127107810	127107837	seq_a,AX-14095909,Affx-21011182,rs1520125,3:118206529,T,C,rs1520125:30-53	22	100.0	30	53	23	rs1520125
chrX	51783801	51783828	seq_a,AX-14096027,Affx-21011784,rs59732248,3:118258466,T,C,rs59732248:7-34	21	88.9	7	34	27	rs59732248
chrX	51783801	51783828	seq_b,AX-14096027,Affx-21011784,rs59732248,3:118258466,T,C,rs59732248:7-34	21	88.9	7	34	27	rs59732248
chrX	105270410	105270434	seq_a,AX-14096078,Affx-21012022,rs75850309,3:118276497,C,G,rs75850309:1-28	23	79.2	1	28	27	rs75850309
chrX	105270410	105270434	seq_b,AX-14096078,Affx-21012022,rs75850309,3:118276497,C,G,rs75850309:1-28	23	79.2	1	28	27	rs75850309
chrY	3731111	3731158	seq_a,AX-14096164,Affx-21012421,rs80110970,3:118311171,T,C,rs80110970:25-71	37	93.1	25	71	46	rs80110970
chrX	37341046	37341121	seq_a,AX-14096164,Affx-21012421,rs80110970,3:118311171,T,C,rs80110970:0-71	55	91.4	0	71	71	rs80110970
chrX	138937251	138937326	seq_a,AX-14096164,Affx-21012421,rs80110970,3:118311171,T,C,rs80110970:0-71	55	90.0	0	71	71	rs80110970
chrX	48715316	48715387	seq_a,AX-14096164,Affx-21012421,rs80110970,3:118311171,T,C,rs80110970:0-67	50	91.9	0	67	67	rs80110970
chrX	145055010	145055061	seq_a,AX-14096164,Affx-21012421,rs80110970,3:118311171,T,C,rs80110970:21-71	43	94.0	21	71	50	rs80110970
chrX	81208958	81209024	seq_a,AX-14096164,Affx-21012421,rs80110970,3:118311171,T,C,rs80110970:9-71	47	92.9	9	71	62	rs80110970
chrX	100328686	100328751	seq_a,AX-14096164,Affx-21012421,rs80110970,3:118311171,T,C,rs80110970:10-71	46	92.8	10	71	61	rs80110970
chrX	63651103	63651150	seq_a,AX-14096164,Affx-21012421,rs80110970,3:118311171,T,C,rs80110970:24-71	40	93.5	24	71	47	rs80110970
chrX	74339445	74339516	seq_a,AX-14096164,Affx-21012421,rs80110970,3:118311171,T,C,rs80110970:4-71	46	92.6	4	71	67	rs80110970
chrX	101319918	101319984	seq_a,AX-14096164,Affx-21012421,rs80110970,3:118311171,T,C,rs80110970:9-71	45	92.5	9	71	62	rs80110970
chrX	89541310	89541357	seq_a,AX-14096164,Affx-21012421,rs80110970,3:118311171,T,C,rs80110970:25-71	37	93.1	25	71	46	rs80110970
chrX	89782969	89783033	seq_a,AX-14096164,Affx-21012421,rs80110970,3:118311171,T,C,rs80110970:11-71	41	90.2	11	71	60	rs80110970
chrX	121096826	121096853	seq_a,AX-14096164,Affx-21012421,rs80110970,3:118311171,T,C,rs80110970:44-71	27	100.0	44	71	27	rs80110970
chrX	16693576	16693603	seq_a,AX-14096164,Affx-21012421,rs80110970,3:118311171,T,C,rs80110970:44-71	25	96.3	44	71	27	rs80110970
chrX	78716922	78717191	seq_a,AX-14096164,Affx-21012421,rs80110970,3:118311171,T,C,rs80110970:46-71	24	100.0	46	71	25	rs80110970
chrY	3053721	3053768	seq_a,AX-14096164,Affx-21012421,rs80110970,3:118311171,T,C,rs80110970:25-71	41	95.6	25	71	46	rs80110970
chrX	84070314	84070379	seq_a,AX-14096164,Affx-21012421,rs80110970,3:118311171,T,C,rs80110970:10-71	50	96.4	10	71	61	rs80110970
chrX	83272413	83272473	seq_a,AX-14096164,Affx-21012421,rs80110970,3:118311171,T,C,rs80110970:10-66	45	96.0	10	66	56	rs80110970
chrX	88784807	88784854	seq_a,AX-14096164,Affx-21012421,rs80110970,3:118311171,T,C,rs80110970:25-71	41	95.6	25	71	46	rs80110970
chrX	43478727	43478792	seq_a,AX-14096164,Affx-21012421,rs80110970,3:118311171,T,C,rs80110970:10-71	40	83.7	10	71	61	rs80110970
chrX	152181132	152181193	seq_a,AX-14096164,Affx-21012421,rs80110970,3:118311171,T,C,rs80110970:11-68	44	94.2	11	68	57	rs80110970
chrX	33097675	33097722	seq_a,AX-14096164,Affx-21012421,rs80110970,3:118311171,T,C,rs80110970:25-71	39	95.4	25	71	46	rs80110970
chrX	87346747	87346812	seq_a,AX-14096164,Affx-21012421,rs80110970,3:118311171,T,C,rs80110970:10-71	43	90.6	10	71	61	rs80110970
chrX	145943062	145943109	seq_a,AX-14096164,Affx-21012421,rs80110970,3:118311171,T,C,rs80110970:25-71	36	95.0	25	71	46	rs80110970
chrX	55735198	55735238	seq_a,AX-14096164,Affx-21012421,rs80110970,3:118311171,T,C,rs80110970:32-71	32	92.4	32	71	39	rs80110970
chrX	88194272	88194314	seq_a,AX-14096164,Affx-21012421,rs80110970,3:118311171,T,C,rs80110970:25-66	33	94.6	25	66	41	rs80110970
chrX	127250489	127250518	seq_a,AX-14096164,Affx-21012421,rs80110970,3:118311171,T,C,rs80110970:42-71	27	96.6	42	71	29	rs80110970
chrX	81920753	81920778	seq_a,AX-14096164,Affx-21012421,rs80110970,3:118311171,T,C,rs80110970:46-71	25	100.0	46	71	25	rs80110970
chrX	55221286	55221313	seq_a,AX-14096164,Affx-21012421,rs80110970,3:118311171,T,C,rs80110970:44-71	25	96.3	44	71	27	rs80110970
chrX	101989788	101990093	seq_a,AX-14096164,Affx-21012421,rs80110970,3:118311171,T,C,rs80110970:1-59	33	94.6	1	59	58	rs80110970
chrX	65443245	65443285	seq_a,AX-14096164,Affx-21012421,rs80110970,3:118311171,T,C,rs80110970:0-37	28	91.0	0	37	37	rs80110970
chrX	104667839	104667875	seq_a,AX-14096164,Affx-21012421,rs80110970,3:118311171,T,C,rs80110970:26-61	26	93.4	26	61	35	rs80110970
chrX	138937251	138937326	seq_b,AX-14096164,Affx-21012421,rs80110970,3:118311171,T,C,rs80110970:0-71	44	81.7	0	71	71	rs80110970
chrX	37341046	37341121	seq_b,AX-14096164,Affx-21012421,rs80110970,3:118311171,T,C,rs80110970:0-71	42	92.0	0	71	71	rs80110970
chrX	145055010	145055061	seq_b,AX-14096164,Affx-21012421,rs80110970,3:118311171,T,C,rs80110970:21-71	39	93.4	21	71	50	rs80110970
chrX	81208968	81209024	seq_b,AX-14096164,Affx-21012421,rs80110970,3:118311171,T,C,rs80110970:10-71	37	73.3	10	71	61	rs80110970
chrX	74339445	74339516	seq_b,AX-14096164,Affx-21012421,rs80110970,3:118311171,T,C,rs80110970:4-71	43	92.2	4	71	67	rs80110970
chrX	100328720	100328751	seq_b,AX-14096164,Affx-21012421,rs80110970,3:118311171,T,C,rs80110970:40-71	29	96.8	40	71	31	rs80110970
chrX	101319954	101319984	seq_b,AX-14096164,Affx-21012421,rs80110970,3:118311171,T,C,rs80110970:41-71	28	96.7	41	71	30	rs80110970
chrX	121096826	121096853	seq_b,AX-14096164,Affx-21012421,rs80110970,3:118311171,T,C,rs80110970:44-71	27	100.0	44	71	27	rs80110970
chrX	16693576	16693603	seq_b,AX-14096164,Affx-21012421,rs80110970,3:118311171,T,C,rs80110970:44-71	25	96.3	44	71	27	rs80110970
chrX	78716922	78717191	seq_b,AX-14096164,Affx-21012421,rs80110970,3:118311171,T,C,rs80110970:46-71	24	100.0	46	71	25	rs80110970
chrY	3053721	3053768	seq_b,AX-14096164,Affx-21012421,rs80110970,3:118311171,T,C,rs80110970:25-71	37	95.2	25	71	46	rs80110970
chrX	127250489	127250555	seq_b,AX-14096164,Affx-21012421,rs80110970,3:118311171,T,C,rs80110970:9-71	47	91.3	9	71	62	rs80110970
chrX	43478727	43478792	seq_b,AX-14096164,Affx-21012421,rs80110970,3:118311171,T,C,rs80110970:10-71	46	94.3	10	71	61	rs80110970
chrX	84070314	84070379	seq_b,AX-14096164,Affx-21012421,rs80110970,3:118311171,T,C,rs80110970:10-71	46	96.0	10	71	61	rs80110970
chrX	88784807	88784854	seq_b,AX-14096164,Affx-21012421,rs80110970,3:118311171,T,C,rs80110970:25-71	37	95.2	25	71	46	rs80110970
chrX	33097675	33097722	seq_b,AX-14096164,Affx-21012421,rs80110970,3:118311171,T,C,rs80110970:25-71	36	95.0	25	71	46	rs80110970
chrX	83272413	83272473	seq_b,AX-14096164,Affx-21012421,rs80110970,3:118311171,T,C,rs80110970:10-66	41	95.6	10	66	56	rs80110970
chrX	87346747	87346812	seq_b,AX-14096164,Affx-21012421,rs80110970,3:118311171,T,C,rs80110970:10-71	40	90.0	10	71	61	rs80110970
chrX	145943062	145943109	seq_b,AX-14096164,Affx-21012421,rs80110970,3:118311171,T,C,rs80110970:25-71	35	94.9	25	71	46	rs80110970
chrX	152181132	152181160	seq_b,AX-14096164,Affx-21012421,rs80110970,3:118311171,T,C,rs80110970:40-68	28	100.0	40	68	28	rs80110970
chrX	88194272	88194314	seq_b,AX-14096164,Affx-21012421,rs80110970,3:118311171,T,C,rs80110970:25-66	32	94.5	25	66	41	rs80110970
chrX	55735198	55735229	seq_b,AX-14096164,Affx-21012421,rs80110970,3:118311171,T,C,rs80110970:40-71	27	93.6	40	71	31	rs80110970
chrX	81920753	81920778	seq_b,AX-14096164,Affx-21012421,rs80110970,3:118311171,T,C,rs80110970:46-71	25	100.0	46	71	25	rs80110970
chrX	55221286	55221313	seq_b,AX-14096164,Affx-21012421,rs80110970,3:118311171,T,C,rs80110970:44-71	25	96.3	44	71	27	rs80110970
chrX	101989788	101990093	seq_b,AX-14096164,Affx-21012421,rs80110970,3:118311171,T,C,rs80110970:1-59	33	94.6	1	59	58	rs80110970
chrX	23876104	23876140	seq_a,AX-14096532,Affx-21014511,rs305511,3:12021902,T,C,rs305511:22-64	29	75.8	22	64	42	rs305511
chrX	95256799	95256837	seq_a,AX-14096532,Affx-21014511,rs305511,3:12021902,T,C,rs305511:24-65	29	83.9	24	65	41	rs305511
chrX	31719881	31719933	seq_a,AX-14096532,Affx-21014511,rs305511,3:12021902,T,C,rs305511:11-63	34	82.7	11	63	52	rs305511
chrX	120168950	120168995	seq_a,AX-14096532,Affx-21014511,rs305511,3:12021902,T,C,rs305511:22-67	33	94.8	22	67	45	rs305511
chrX	49772613	49772637	seq_a,AX-14096532,Affx-21014511,rs305511,3:12021902,T,C,rs305511:22-46	22	95.9	22	46	24	rs305511
chrX	95256799	95256837	seq_b,AX-14096532,Affx-21014511,rs305511,3:12021902,T,C,rs305511:24-65	27	82.8	24	65	41	rs305511
chrY	27853840	27853866	seq_a,AX-14096582,Affx-21014775,rs79336468,3:118505999,A,G,rs79336468:38-62	23	100.0	38	62	24	rs79336468
chrY	26108553	26108579	seq_a,AX-14096582,Affx-21014775,rs79336468,3:118505999,A,G,rs79336468:38-62	23	100.0	38	62	24	rs79336468
chrY	3919380	3919400	seq_a,AX-14096582,Affx-21014775,rs79336468,3:118505999,A,G,rs79336468:43-63	20	100.0	43	63	20	rs79336468
chrY	27853840	27853866	seq_b,AX-14096582,Affx-21014775,rs79336468,3:118505999,A,G,rs79336468:38-62	23	100.0	38	62	24	rs79336468
chrY	26108553	26108579	seq_b,AX-14096582,Affx-21014775,rs79336468,3:118505999,A,G,rs79336468:38-62	23	100.0	38	62	24	rs79336468
chrY	3919380	3919400	seq_b,AX-14096582,Affx-21014775,rs79336468,3:118505999,A,G,rs79336468:43-63	20	100.0	43	63	20	rs79336468
chrY	21246899	21246970	seq_a,AX-14096750,Affx-21015572,rs114093474,3:118566553,T,C,rs114093474:0-71	47	83.1	0	71	71	rs114093474
chrX	139160141	139160211	seq_a,AX-14096750,Affx-21015572,rs114093474,3:118566553,T,C,rs114093474:0-71	49	85.8	0	71	71	rs114093474
chrX	79216535	79216558	seq_a,AX-14096750,Affx-21015572,rs114093474,3:118566553,T,C,rs114093474:0-23	21	95.7	0	23	23	rs114093474
chrX	131066056	131066127	seq_a,AX-14096750,Affx-21015572,rs114093474,3:118566553,T,C,rs114093474:0-71	45	81.7	0	71	71	rs114093474
chrX	115873930	115873993	seq_a,AX-14096750,Affx-21015572,rs114093474,3:118566553,T,C,rs114093474:0-63	43	84.2	0	63	63	rs114093474
chrX	75120130	75120180	seq_a,AX-14096750,Affx-21015572,rs114093474,3:118566553,T,C,rs114093474:0-50	40	90.0	0	50	50	rs114093474
chrX	65518953	65518993	seq_a,AX-14096750,Affx-21015572,rs114093474,3:118566553,T,C,rs114093474:0-40	30	87.5	0	40	40	rs114093474
chrX	57427059	57427082	seq_a,AX-14096750,Affx-21015572,rs114093474,3:118566553,T,C,rs114093474:0-23	21	95.7	0	23	23	rs114093474
chrY	21246899	21246970	seq_b,AX-14096750,Affx-21015572,rs114093474,3:118566553,T,C,rs114093474:0-71	49	84.6	0	71	71	rs114093474
chrX	79216535	79216606	seq_b,AX-14096750,Affx-21015572,rs114093474,3:118566553,T,C,rs114093474:0-71	51	86.0	0	71	71	rs114093474
chrX	139160141	139160211	seq_b,AX-14096750,Affx-21015572,rs114093474,3:118566553,T,C,rs114093474:0-71	51	87.4	0	71	71	rs114093474
chrX	131066056	131066127	seq_b,AX-14096750,Affx-21015572,rs114093474,3:118566553,T,C,rs114093474:0-71	47	83.1	0	71	71	rs114093474
chrX	115873930	115873993	seq_b,AX-14096750,Affx-21015572,rs114093474,3:118566553,T,C,rs114093474:0-63	45	85.8	0	63	63	rs114093474
chrX	57427011	57427082	seq_b,AX-14096750,Affx-21015572,rs114093474,3:118566553,T,C,rs114093474:0-71	45	81.7	0	71	71	rs114093474
chrX	75120130	75120180	seq_b,AX-14096750,Affx-21015572,rs114093474,3:118566553,T,C,rs114093474:0-50	42	92.0	0	50	50	rs114093474
chrX	65518953	65518993	seq_b,AX-14096750,Affx-21015572,rs114093474,3:118566553,T,C,rs114093474:0-40	32	90.0	0	40	40	rs114093474
chrX	33726492	33726517	seq_a,AX-14096884,Affx-21016308,rs62275718,3:118627876,T,C,rs62275718:38-63	23	96.0	38	63	25	rs62275718
chrX	33726492	33726517	seq_b,AX-14096884,Affx-21016308,rs62275718,3:118627876,T,C,rs62275718:38-63	23	96.0	38	63	25	rs62275718
chrX	143306493	143306513	seq_b,AX-14096954,Affx-21016598,rs61744389,3:118647438,A,G,rs61744389:17-37	20	100.0	17	37	20	rs61744389
chrY	2784361	2784432	seq_a,AX-14097025,Affx-21016906,rs55758895,3:118672835,T,C,rs55758895:0-71	55	88.8	0	71	71	rs55758895
chrY	6690803	6690874	seq_a,AX-14097025,Affx-21016906,rs55758895,3:118672835,T,C,rs55758895:0-71	47	83.1	0	71	71	rs55758895
chrY	3151540	3151571	seq_a,AX-14097025,Affx-21016906,rs55758895,3:118672835,T,C,rs55758895:0-31	27	93.6	0	31	31	rs55758895
chrY	4570886	4571311	seq_a,AX-14097025,Affx-21016906,rs55758895,3:118672835,T,C,rs55758895:0-70	38	95.3	0	70	70	rs55758895
chrY	20580102	20580126	seq_a,AX-14097025,Affx-21016906,rs55758895,3:118672835,T,C,rs55758895:47-71	22	95.9	47	71	24	rs55758895
chrY	21553015	21553035	seq_a,AX-14097025,Affx-21016906,rs55758895,3:118672835,T,C,rs55758895:51-71	20	100.0	51	71	20	rs55758895
chrY	21503350	21503370	seq_a,AX-14097025,Affx-21016906,rs55758895,3:118672835,T,C,rs55758895:51-71	20	100.0	51	71	20	rs55758895
chrX	25439525	25439596	seq_a,AX-14097025,Affx-21016906,rs55758895,3:118672835,T,C,rs55758895:0-71	59	91.6	0	71	71	rs55758895
chrX	19239292	19239363	seq_a,AX-14097025,Affx-21016906,rs55758895,3:118672835,T,C,rs55758895:0-71	57	90.2	0	71	71	rs55758895
chrX	33261269	33261340	seq_a,AX-14097025,Affx-21016906,rs55758895,3:118672835,T,C,rs55758895:0-71	57	90.2	0	71	71	rs55758895
chrX	39211248	39211319	seq_a,AX-14097025,Affx-21016906,rs55758895,3:118672835,T,C,rs55758895:0-71	57	90.2	0	71	71	rs55758895
chrX	109150719	109150789	seq_a,AX-14097025,Affx-21016906,rs55758895,3:118672835,T,C,rs55758895:0-70	56	90.0	0	70	70	rs55758895
chrX	32493023	32493094	seq_a,AX-14097025,Affx-21016906,rs55758895,3:118672835,T,C,rs55758895:0-71	55	88.8	0	71	71	rs55758895
chrX	65172243	65172314	seq_a,AX-14097025,Affx-21016906,rs55758895,3:118672835,T,C,rs55758895:0-71	55	88.8	0	71	71	rs55758895
chrX	72173509	72173580	seq_a,AX-14097025,Affx-21016906,rs55758895,3:118672835,T,C,rs55758895:0-71	55	88.8	0	71	71	rs55758895
chrX	99083451	99083522	seq_a,AX-14097025,Affx-21016906,rs55758895,3:118672835,T,C,rs55758895:0-71	55	88.8	0	71	71	rs55758895
chrX	116611454	116611525	seq_a,AX-14097025,Affx-21016906,rs55758895,3:118672835,T,C,rs55758895:0-71	55	88.8	0	71	71	rs55758895
chrX	117547694	117547765	seq_a,AX-14097025,Affx-21016906,rs55758895,3:118672835,T,C,rs55758895:0-71	55	88.8	0	71	71	rs55758895
chrX	80566943	80567014	seq_a,AX-14097025,Affx-21016906,rs55758895,3:118672835,T,C,rs55758895:0-71	53	87.4	0	71	71	rs55758895
chrX	87047821	87047892	seq_a,AX-14097025,Affx-21016906,rs55758895,3:118672835,T,C,rs55758895:0-71	53	87.4	0	71	71	rs55758895
chrX	100062240	100062311	seq_a,AX-14097025,Affx-21016906,rs55758895,3:118672835,T,C,rs55758895:0-71	53	87.4	0	71	71	rs55758895
chrX	134596002	134596073	seq_a,AX-14097025,Affx-21016906,rs55758895,3:118672835,T,C,rs55758895:0-71	53	87.4	0	71	71	rs55758895
chrX	139328094	139328165	seq_a,AX-14097025,Affx-21016906,rs55758895,3:118672835,T,C,rs55758895:0-71	53	87.4	0	71	71	rs55758895
chrY	5846840	5846860	seq_a,AX-14097025,Affx-21016906,rs55758895,3:118672835,T,C,rs55758895:51-71	20	100.0	51	71	20	rs55758895
chrY	5766427	5766447	seq_a,AX-14097025,Affx-21016906,rs55758895,3:118672835,T,C,rs55758895:51-71	20	100.0	51	71	20	rs55758895
chrY	3959238	3959258	seq_a,AX-14097025,Affx-21016906,rs55758895,3:118672835,T,C,rs55758895:51-71	20	100.0	51	71	20	rs55758895
chrX	22461137	22461208	seq_a,AX-14097025,Affx-21016906,rs55758895,3:118672835,T,C,rs55758895:0-71	57	90.2	0	71	71	rs55758895
chrX	21793318	21793388	seq_a,AX-14097025,Affx-21016906,rs55758895,3:118672835,T,C,rs55758895:1-71	56	90.0	1	71	70	rs55758895
chrX	3420803	3420874	seq_a,AX-14097025,Affx-21016906,rs55758895,3:118672835,T,C,rs55758895:0-71	55	88.8	0	71	71	rs55758895
chrX	68037447	68037518	seq_a,AX-14097025,Affx-21016906,rs55758895,3:118672835,T,C,rs55758895:0-71	55	88.8	0	71	71	rs55758895
chrX	71986909	71986980	seq_a,AX-14097025,Affx-21016906,rs55758895,3:118672835,T,C,rs55758895:0-71	55	88.8	0	71	71	rs55758895
chrX	99158070	99158141	seq_a,AX-14097025,Affx-21016906,rs55758895,3:118672835,T,C,rs55758895:0-71	55	88.8	0	71	71	rs55758895
chrX	100588751	100588822	seq_a,AX-14097025,Affx-21016906,rs55758895,3:118672835,T,C,rs55758895:0-71	55	88.8	0	71	71	rs55758895
chrX	121302729	121302800	seq_a,AX-14097025,Affx-21016906,rs55758895,3:118672835,T,C,rs55758895:0-71	55	88.8	0	71	71	rs55758895
chrX	121421675	121421746	seq_a,AX-14097025,Affx-21016906,rs55758895,3:118672835,T,C,rs55758895:0-71	55	88.8	0	71	71	rs55758895
chrX	126417484	126417555	seq_a,AX-14097025,Affx-21016906,rs55758895,3:118672835,T,C,rs55758895:0-71	55	88.8	0	71	71	rs55758895
chrX	39208922	39208993	seq_a,AX-14097025,Affx-21016906,rs55758895,3:118672835,T,C,rs55758895:0-71	53	87.4	0	71	71	rs55758895
chrX	45835407	45835478	seq_a,AX-14097025,Affx-21016906,rs55758895,3:118672835,T,C,rs55758895:0-71	53	87.4	0	71	71	rs55758895
chrX	71781424	71781492	seq_a,AX-14097025,Affx-21016906,rs55758895,3:118672835,T,C,rs55758895:3-71	52	88.3	3	71	68	rs55758895
chrX	111192456	111192527	seq_a,AX-14097025,Affx-21016906,rs55758895,3:118672835,T,C,rs55758895:0-71	51	86.0	0	71	71	rs55758895
chrX	113375558	113375629	seq_a,AX-14097025,Affx-21016906,rs55758895,3:118672835,T,C,rs55758895:0-71	51	86.0	0	71	71	rs55758895
chrX	136430733	136430805	seq_a,AX-14097025,Affx-21016906,rs55758895,3:118672835,T,C,rs55758895:0-71	55	91.1	0	71	71	rs55758895
chrY	2784361	2784432	seq_b,AX-14097025,Affx-21016906,rs55758895,3:118672835,T,C,rs55758895:0-71	57	90.2	0	71	71	rs55758895
chrY	3151540	3151612	seq_b,AX-14097025,Affx-21016906,rs55758895,3:118672835,T,C,rs55758895:0-71	54	88.6	0	71	71	rs55758895
chrY	6690803	6690874	seq_b,AX-14097025,Affx-21016906,rs55758895,3:118672835,T,C,rs55758895:0-71	49	84.6	0	71	71	rs55758895
chrY	21503299	21503370	seq_b,AX-14097025,Affx-21016906,rs55758895,3:118672835,T,C,rs55758895:0-71	45	81.7	0	71	71	rs55758895
chrY	4570886	4571311	seq_b,AX-14097025,Affx-21016906,rs55758895,3:118672835,T,C,rs55758895:0-70	46	94.3	0	70	70	rs55758895
chrY	4587897	4587946	seq_b,AX-14097025,Affx-21016906,rs55758895,3:118672835,T,C,rs55758895:21-71	36	86.4	21	71	50	rs55758895
chrY	20580087	20580126	seq_b,AX-14097025,Affx-21016906,rs55758895,3:118672835,T,C,rs55758895:32-71	31	89.8	32	71	39	rs55758895
chrY	21553015	21553035	seq_b,AX-14097025,Affx-21016906,rs55758895,3:118672835,T,C,rs55758895:51-71	20	100.0	51	71	20	rs55758895
chrX	25439525	25439596	seq_b,AX-14097025,Affx-21016906,rs55758895,3:118672835,T,C,rs55758895:0-71	61	93.0	0	71	71	rs55758895
chrX	19239292	19239363	seq_b,AX-14097025,Affx-21016906,rs55758895,3:118672835,T,C,rs55758895:0-71	59	91.6	0	71	71	rs55758895
chrX	33261269	33261340	seq_b,AX-14097025,Affx-21016906,rs55758895,3:118672835,T,C,rs55758895:0-71	59	91.6	0	71	71	rs55758895
chrX	109150719	109150789	seq_b,AX-14097025,Affx-21016906,rs55758895,3:118672835,T,C,rs55758895:0-70	58	91.5	0	70	70	rs55758895
chrX	32493023	32493094	seq_b,AX-14097025,Affx-21016906,rs55758895,3:118672835,T,C,rs55758895:0-71	57	90.2	0	71	71	rs55758895
chrX	65172243	65172314	seq_b,AX-14097025,Affx-21016906,rs55758895,3:118672835,T,C,rs55758895:0-71	57	90.2	0	71	71	rs55758895
chrX	72173509	72173580	seq_b,AX-14097025,Affx-21016906,rs55758895,3:118672835,T,C,rs55758895:0-71	57	90.2	0	71	71	rs55758895
chrX	99083451	99083522	seq_b,AX-14097025,Affx-21016906,rs55758895,3:118672835,T,C,rs55758895:0-71	57	90.2	0	71	71	rs55758895
chrX	116611454	116611525	seq_b,AX-14097025,Affx-21016906,rs55758895,3:118672835,T,C,rs55758895:0-71	57	90.2	0	71	71	rs55758895
chrX	117547694	117547765	seq_b,AX-14097025,Affx-21016906,rs55758895,3:118672835,T,C,rs55758895:0-71	57	90.2	0	71	71	rs55758895
chrX	39211248	39211319	seq_b,AX-14097025,Affx-21016906,rs55758895,3:118672835,T,C,rs55758895:0-71	55	88.8	0	71	71	rs55758895
chrX	75429956	75430028	seq_b,AX-14097025,Affx-21016906,rs55758895,3:118672835,T,C,rs55758895:0-71	56	90.2	0	71	71	rs55758895
chrX	80566943	80567014	seq_b,AX-14097025,Affx-21016906,rs55758895,3:118672835,T,C,rs55758895:0-71	55	88.8	0	71	71	rs55758895
chrX	87047821	87047892	seq_b,AX-14097025,Affx-21016906,rs55758895,3:118672835,T,C,rs55758895:0-71	55	88.8	0	71	71	rs55758895
chrX	88071958	88072029	seq_b,AX-14097025,Affx-21016906,rs55758895,3:118672835,T,C,rs55758895:0-71	55	88.8	0	71	71	rs55758895
chrX	99577117	99577187	seq_b,AX-14097025,Affx-21016906,rs55758895,3:118672835,T,C,rs55758895:0-71	57	87.2	0	71	71	rs55758895
chrY	3959238	3959309	seq_b,AX-14097025,Affx-21016906,rs55758895,3:118672835,T,C,rs55758895:0-71	49	84.6	0	71	71	rs55758895
chrY	20518767	20518836	seq_b,AX-14097025,Affx-21016906,rs55758895,3:118672835,T,C,rs55758895:0-71	48	85.0	0	71	71	rs55758895
chrY	5846840	5846890	seq_b,AX-14097025,Affx-21016906,rs55758895,3:118672835,T,C,rs55758895:21-71	36	86.0	21	71	50	rs55758895
chrY	5766427	5766466	seq_b,AX-14097025,Affx-21016906,rs55758895,3:118672835,T,C,rs55758895:32-71	27	84.7	32	71	39	rs55758895
chrX	68037447	68037518	seq_b,AX-14097025,Affx-21016906,rs55758895,3:118672835,T,C,rs55758895:0-71	57	90.2	0	71	71	rs55758895
chrX	71986909	71986980	seq_b,AX-14097025,Affx-21016906,rs55758895,3:118672835,T,C,rs55758895:0-71	57	90.2	0	71	71	rs55758895
chrX	99158070	99158141	seq_b,AX-14097025,Affx-21016906,rs55758895,3:118672835,T,C,rs55758895:0-71	57	90.2	0	71	71	rs55758895
chrX	100588751	100588822	seq_b,AX-14097025,Affx-21016906,rs55758895,3:118672835,T,C,rs55758895:0-71	57	90.2	0	71	71	rs55758895
chrX	121421675	121421746	seq_b,AX-14097025,Affx-21016906,rs55758895,3:118672835,T,C,rs55758895:0-71	57	90.2	0	71	71	rs55758895
chrX	126417484	126417555	seq_b,AX-14097025,Affx-21016906,rs55758895,3:118672835,T,C,rs55758895:0-71	57	90.2	0	71	71	rs55758895
chrX	136430733	136430805	seq_b,AX-14097025,Affx-21016906,rs55758895,3:118672835,T,C,rs55758895:0-71	58	91.6	0	71	71	rs55758895
chrX	3420803	3420874	seq_b,AX-14097025,Affx-21016906,rs55758895,3:118672835,T,C,rs55758895:0-71	55	88.8	0	71	71	rs55758895
chrX	39208922	39208993	seq_b,AX-14097025,Affx-21016906,rs55758895,3:118672835,T,C,rs55758895:0-71	55	88.8	0	71	71	rs55758895
chrX	45835407	45835478	seq_b,AX-14097025,Affx-21016906,rs55758895,3:118672835,T,C,rs55758895:0-71	55	88.8	0	71	71	rs55758895
chrX	115082018	115082089	seq_b,AX-14097025,Affx-21016906,rs55758895,3:118672835,T,C,rs55758895:0-71	55	88.8	0	71	71	rs55758895
chrX	146781996	146782067	seq_b,AX-14097025,Affx-21016906,rs55758895,3:118672835,T,C,rs55758895:0-71	55	88.8	0	71	71	rs55758895
chrX	14621702	14621774	seq_b,AX-14097025,Affx-21016906,rs55758895,3:118672835,T,C,rs55758895:0-71	56	90.0	0	71	71	rs55758895
chrX	71781424	71781492	seq_b,AX-14097025,Affx-21016906,rs55758895,3:118672835,T,C,rs55758895:3-71	54	89.8	3	71	68	rs55758895
chrX	82492465	82492535	seq_b,AX-14097025,Affx-21016906,rs55758895,3:118672835,T,C,rs55758895:0-70	54	88.6	0	70	70	rs55758895
chrX	22412001	22412072	seq_b,AX-14097025,Affx-21016906,rs55758895,3:118672835,T,C,rs55758895:0-71	53	87.4	0	71	71	rs55758895
chrY	22691969	22692019	seq_a,AX-14097268,Affx-21018459,rs80028372,3:118805552,T,C,rs80028372:0-50	32	82.0	0	50	50	rs80028372
chrY	4288568	4288611	seq_a,AX-14097268,Affx-21018459,rs80028372,3:118805552,T,C,rs80028372:0-43	29	83.8	0	43	43	rs80028372
chrY	4843174	4843217	seq_a,AX-14097268,Affx-21018459,rs80028372,3:118805552,T,C,rs80028372:0-43	29	83.8	0	43	43	rs80028372
chrY	7004534	7004577	seq_a,AX-14097268,Affx-21018459,rs80028372,3:118805552,T,C,rs80028372:0-43	29	83.8	0	43	43	rs80028372
chrY	9780504	9780547	seq_a,AX-14097268,Affx-21018459,rs80028372,3:118805552,T,C,rs80028372:0-43	29	83.8	0	43	43	rs80028372
chrY	14303434	14303477	seq_a,AX-14097268,Affx-21018459,rs80028372,3:118805552,T,C,rs80028372:0-43	29	83.8	0	43	43	rs80028372
chrY	15118029	15118072	seq_a,AX-14097268,Affx-21018459,rs80028372,3:118805552,T,C,rs80028372:0-43	29	83.8	0	43	43	rs80028372
chrY	15804978	15805021	seq_a,AX-14097268,Affx-21018459,rs80028372,3:118805552,T,C,rs80028372:0-43	29	83.8	0	43	43	rs80028372
chrY	17226888	17226931	seq_a,AX-14097268,Affx-21018459,rs80028372,3:118805552,T,C,rs80028372:0-43	29	83.8	0	43	43	rs80028372
chrY	20401079	20401122	seq_a,AX-14097268,Affx-21018459,rs80028372,3:118805552,T,C,rs80028372:0-43	29	83.8	0	43	43	rs80028372
chrY	21057539	21057582	seq_a,AX-14097268,Affx-21018459,rs80028372,3:118805552,T,C,rs80028372:0-43	29	83.8	0	43	43	rs80028372
chrY	27517613	27517656	seq_a,AX-14097268,Affx-21018459,rs80028372,3:118805552,T,C,rs80028372:0-43	29	83.8	0	43	43	rs80028372
chrY	28038964	28039007	seq_a,AX-14097268,Affx-21018459,rs80028372,3:118805552,T,C,rs80028372:0-43	29	83.8	0	43	43	rs80028372
chrY	28487643	28487686	seq_a,AX-14097268,Affx-21018459,rs80028372,3:118805552,T,C,rs80028372:0-43	29	83.8	0	43	43	rs80028372
chrY	7897549	7897591	seq_a,AX-14097268,Affx-21018459,rs80028372,3:118805552,T,C,rs80028372:0-42	28	83.4	0	42	42	rs80028372
chrY	26369930	26369972	seq_a,AX-14097268,Affx-21018459,rs80028372,3:118805552,T,C,rs80028372:8-50	28	83.4	8	50	42	rs80028372
chrX	71967394	71967450	seq_a,AX-14097268,Affx-21018459,rs80028372,3:118805552,T,C,rs80028372:0-56	42	87.5	0	56	56	rs80028372
chrX	57077239	57077292	seq_a,AX-14097268,Affx-21018459,rs80028372,3:118805552,T,C,rs80028372:0-53	35	83.1	0	53	53	rs80028372
chrX	101520184	101520237	seq_a,AX-14097268,Affx-21018459,rs80028372,3:118805552,T,C,rs80028372:0-53	35	83.1	0	53	53	rs80028372
chrX	11727134	11727184	seq_a,AX-14097268,Affx-21018459,rs80028372,3:118805552,T,C,rs80028372:0-50	34	84.0	0	50	50	rs80028372
chrX	55855411	55855461	seq_a,AX-14097268,Affx-21018459,rs80028372,3:118805552,T,C,rs80028372:0-50	34	84.0	0	50	50	rs80028372
chrX	84785973	84786023	seq_a,AX-14097268,Affx-21018459,rs80028372,3:118805552,T,C,rs80028372:0-50	34	84.0	0	50	50	rs80028372
chrX	86226394	86226444	seq_a,AX-14097268,Affx-21018459,rs80028372,3:118805552,T,C,rs80028372:0-50	34	84.0	0	50	50	rs80028372
chrX	98770838	98770882	seq_a,AX-14097268,Affx-21018459,rs80028372,3:118805552,T,C,rs80028372:9-53	34	88.7	9	53	44	rs80028372
chrX	137282334	137467141	seq_a,AX-14097268,Affx-21018459,rs80028372,3:118805552,T,C,rs80028372:0-64	43	84.4	0	64	64	rs80028372
chrX	21368603	21368659	seq_a,AX-14097268,Affx-21018459,rs80028372,3:118805552,T,C,rs80028372:0-55	39	91.5	0	55	55	rs80028372
chrX	81098419	81098468	seq_a,AX-14097268,Affx-21018459,rs80028372,3:118805552,T,C,rs80028372:1-50	33	83.7	1	50	49	rs80028372
chrX	85592483	85592526	seq_a,AX-14097268,Affx-21018459,rs80028372,3:118805552,T,C,rs80028372:0-43	33	88.4	0	43	43	rs80028372
chrX	116725345	116725394	seq_a,AX-14097268,Affx-21018459,rs80028372,3:118805552,T,C,rs80028372:6-55	33	83.7	6	55	49	rs80028372
chrX	63585371	63585443	seq_a,AX-14097268,Affx-21018459,rs80028372,3:118805552,T,C,rs80028372:0-50	35	86.0	0	50	50	rs80028372
chrX	74103884	74103927	seq_a,AX-14097268,Affx-21018459,rs80028372,3:118805552,T,C,rs80028372:0-43	31	86.1	0	43	43	rs80028372
chrX	111835249	111835292	seq_a,AX-14097268,Affx-21018459,rs80028372,3:118805552,T,C,rs80028372:0-43	31	86.1	0	43	43	rs80028372
chrY	17027471	17027514	seq_a,AX-14097268,Affx-21018459,rs80028372,3:118805552,T,C,rs80028372:0-43	31	86.1	0	43	43	rs80028372
chrX	124959101	124959163	seq_a,AX-14097268,Affx-21018459,rs80028372,3:118805552,T,C,rs80028372:0-61	42	86.3	0	61	61	rs80028372
chrX	125031073	125031135	seq_a,AX-14097268,Affx-21018459,rs80028372,3:118805552,T,C,rs80028372:0-61	43	87.8	0	61	61	rs80028372
chrX	80783763	80783815	seq_a,AX-14097268,Affx-21018459,rs80028372,3:118805552,T,C,rs80028372:12-64	32	80.8	12	64	52	rs80028372
chrX	154533110	154533153	seq_a,AX-14097268,Affx-21018459,rs80028372,3:118805552,T,C,rs80028372:0-43	31	86.1	0	43	43	rs80028372
chrX	75999724	75999767	seq_a,AX-14097268,Affx-21018459,rs80028372,3:118805552,T,C,rs80028372:0-43	31	86.1	0	43	43	rs80028372
chrX	62670454	62670497	seq_a,AX-14097268,Affx-21018459,rs80028372,3:118805552,T,C,rs80028372:0-43	31	86.1	0	43	43	rs80028372
chrX	23445628	23445671	seq_a,AX-14097268,Affx-21018459,rs80028372,3:118805552,T,C,rs80028372:0-43	31	86.1	0	43	43	rs80028372
chrX	73009609	73009653	seq_a,AX-14097268,Affx-21018459,rs80028372,3:118805552,T,C,rs80028372:9-53	30	84.1	9	53	44	rs80028372
chrX	80848888	80848925	seq_a,AX-14097268,Affx-21018459,rs80028372,3:118805552,T,C,rs80028372:6-43	27	86.5	6	43	37	rs80028372
chrX	81731740	81731774	seq_a,AX-14097268,Affx-21018459,rs80028372,3:118805552,T,C,rs80028372:9-43	24	85.3	9	43	34	rs80028372
chrX	57442893	57442921	seq_a,AX-14097268,Affx-21018459,rs80028372,3:118805552,T,C,rs80028372:0-28	24	92.9	0	28	28	rs80028372
chrY	22691969	22692019	seq_b,AX-14097268,Affx-21018459,rs80028372,3:118805552,T,C,rs80028372:0-50	30	80.0	0	50	50	rs80028372
chrY	17062194	17062237	seq_b,AX-14097268,Affx-21018459,rs80028372,3:118805552,T,C,rs80028372:0-43	27	81.4	0	43	43	rs80028372
chrY	3205440	3205484	seq_b,AX-14097268,Affx-21018459,rs80028372,3:118805552,T,C,rs80028372:6-50	24	77.3	6	50	44	rs80028372
chrY	4288568	4288593	seq_b,AX-14097268,Affx-21018459,rs80028372,3:118805552,T,C,rs80028372:0-25	23	96.0	0	25	25	rs80028372
chrY	4843174	4843199	seq_b,AX-14097268,Affx-21018459,rs80028372,3:118805552,T,C,rs80028372:0-25	23	96.0	0	25	25	rs80028372
chrY	7004534	7004559	seq_b,AX-14097268,Affx-21018459,rs80028372,3:118805552,T,C,rs80028372:0-25	23	96.0	0	25	25	rs80028372
chrY	7897549	7897574	seq_b,AX-14097268,Affx-21018459,rs80028372,3:118805552,T,C,rs80028372:0-25	23	96.0	0	25	25	rs80028372
chrY	9780504	9780529	seq_b,AX-14097268,Affx-21018459,rs80028372,3:118805552,T,C,rs80028372:0-25	23	96.0	0	25	25	rs80028372
chrY	14303434	14303459	seq_b,AX-14097268,Affx-21018459,rs80028372,3:118805552,T,C,rs80028372:0-25	23	96.0	0	25	25	rs80028372
chrY	15118029	15118054	seq_b,AX-14097268,Affx-21018459,rs80028372,3:118805552,T,C,rs80028372:0-25	23	96.0	0	25	25	rs80028372
chrY	15804978	15805003	seq_b,AX-14097268,Affx-21018459,rs80028372,3:118805552,T,C,rs80028372:0-25	23	96.0	0	25	25	rs80028372
chrY	16065594	16065619	seq_b,AX-14097268,Affx-21018459,rs80028372,3:118805552,T,C,rs80028372:0-25	23	96.0	0	25	25	rs80028372
chrY	17226888	17226913	seq_b,AX-14097268,Affx-21018459,rs80028372,3:118805552,T,C,rs80028372:0-25	23	96.0	0	25	25	rs80028372
chrY	18875824	18875849	seq_b,AX-14097268,Affx-21018459,rs80028372,3:118805552,T,C,rs80028372:0-25	23	96.0	0	25	25	rs80028372
chrY	20401079	20401104	seq_b,AX-14097268,Affx-21018459,rs80028372,3:118805552,T,C,rs80028372:0-25	23	96.0	0	25	25	rs80028372
chrY	21057539	21057564	seq_b,AX-14097268,Affx-21018459,rs80028372,3:118805552,T,C,rs80028372:0-25	23	96.0	0	25	25	rs80028372
chrX	142810162	142810212	seq_b,AX-14097268,Affx-21018459,rs80028372,3:118805552,T,C,rs80028372:0-50	34	84.0	0	50	50	rs80028372
chrX	137282334	137467141	seq_b,AX-14097268,Affx-21018459,rs80028372,3:118805552,T,C,rs80028372:0-64	43	90.6	0	64	64	rs80028372
chrX	74103884	74103912	seq_b,AX-14097268,Affx-21018459,rs80028372,3:118805552,T,C,rs80028372:0-28	26	96.5	0	28	28	rs80028372
chrX	85592483	85592511	seq_b,AX-14097268,Affx-21018459,rs80028372,3:118805552,T,C,rs80028372:0-28	26	96.5	0	28	28	rs80028372
chrX	65711270	65711295	seq_b,AX-14097268,Affx-21018459,rs80028372,3:118805552,T,C,rs80028372:0-25	25	100.0	0	25	25	rs80028372
chrX	71051698	71051723	seq_b,AX-14097268,Affx-21018459,rs80028372,3:118805552,T,C,rs80028372:0-25	25	100.0	0	25	25	rs80028372
chrX	145538877	145538902	seq_b,AX-14097268,Affx-21018459,rs80028372,3:118805552,T,C,rs80028372:0-25	25	100.0	0	25	25	rs80028372
chrX	154653529	154653554	seq_b,AX-14097268,Affx-21018459,rs80028372,3:118805552,T,C,rs80028372:0-25	25	100.0	0	25	25	rs80028372
chrX	56222418	56222444	seq_b,AX-14097268,Affx-21018459,rs80028372,3:118805552,T,C,rs80028372:0-26	24	96.2	0	26	26	rs80028372
chrX	88931025	88931069	seq_b,AX-14097268,Affx-21018459,rs80028372,3:118805552,T,C,rs80028372:6-50	24	77.3	6	50	44	rs80028372
chrX	10607958	10607983	seq_b,AX-14097268,Affx-21018459,rs80028372,3:118805552,T,C,rs80028372:0-25	23	96.0	0	25	25	rs80028372
chrX	11727134	11727159	seq_b,AX-14097268,Affx-21018459,rs80028372,3:118805552,T,C,rs80028372:0-25	23	96.0	0	25	25	rs80028372
chrX	15108423	15108448	seq_b,AX-14097268,Affx-21018459,rs80028372,3:118805552,T,C,rs80028372:0-25	23	96.0	0	25	25	rs80028372
chrX	16517358	16517383	seq_b,AX-14097268,Affx-21018459,rs80028372,3:118805552,T,C,rs80028372:0-25	23	96.0	0	25	25	rs80028372
chrX	19162553	19162578	seq_b,AX-14097268,Affx-21018459,rs80028372,3:118805552,T,C,rs80028372:0-25	23	96.0	0	25	25	rs80028372
chrX	19437059	19437084	seq_b,AX-14097268,Affx-21018459,rs80028372,3:118805552,T,C,rs80028372:0-25	23	96.0	0	25	25	rs80028372
chrY	17027489	17027514	seq_b,AX-14097268,Affx-21018459,rs80028372,3:118805552,T,C,rs80028372:0-25	25	100.0	0	25	25	rs80028372
chrX	124959101	124959163	seq_b,AX-14097268,Affx-21018459,rs80028372,3:118805552,T,C,rs80028372:0-61	40	84.5	0	61	61	rs80028372
chrX	80783763	80848925	seq_b,AX-14097268,Affx-21018459,rs80028372,3:118805552,T,C,rs80028372:6-64	44	94.0	6	64	58	rs80028372
chrX	75999739	75999767	seq_b,AX-14097268,Affx-21018459,rs80028372,3:118805552,T,C,rs80028372:0-28	26	96.5	0	28	28	rs80028372
chrX	62670469	62670497	seq_b,AX-14097268,Affx-21018459,rs80028372,3:118805552,T,C,rs80028372:0-28	26	96.5	0	28	28	rs80028372
chrX	154533128	154533153	seq_b,AX-14097268,Affx-21018459,rs80028372,3:118805552,T,C,rs80028372:0-25	25	100.0	0	25	25	rs80028372
chrX	23445646	23445671	seq_b,AX-14097268,Affx-21018459,rs80028372,3:118805552,T,C,rs80028372:0-25	25	100.0	0	25	25	rs80028372
chrX	57442893	57442921	seq_b,AX-14097268,Affx-21018459,rs80028372,3:118805552,T,C,rs80028372:0-28	24	92.9	0	28	28	rs80028372
chrX	83381769	83381816	seq_a,AX-14097271,Affx-21018482,rs1435658,3:118807219,A,T,rs1435658:3-50	35	87.3	3	50	47	rs1435658
chrX	34999120	34999158	seq_a,AX-14097271,Affx-21018482,rs1435658,3:118807219,A,T,rs1435658:5-43	26	84.3	5	43	38	rs1435658
chrX	116261823	116261861	seq_a,AX-14097271,Affx-21018482,rs1435658,3:118807219,A,T,rs1435658:3-41	26	84.3	3	41	38	rs1435658
chrY	18875234	18875283	seq_a,AX-14097326,Affx-21018987,rs4643702,3:118850251,T,C,rs4643702:1-50	35	85.8	1	50	49	rs4643702
chrY	22640346	22640380	seq_a,AX-14097326,Affx-21018987,rs4643702,3:118850251,T,C,rs4643702:1-35	32	97.1	1	35	34	rs4643702
chrY	13559273	13559306	seq_a,AX-14097326,Affx-21018987,rs4643702,3:118850251,T,C,rs4643702:0-33	27	91.0	0	33	33	rs4643702
chrY	26369334	26369360	seq_a,AX-14097326,Affx-21018987,rs4643702,3:118850251,T,C,rs4643702:1-27	26	100.0	1	27	26	rs4643702
chrY	28038377	28038403	seq_a,AX-14097326,Affx-21018987,rs4643702,3:118850251,T,C,rs4643702:1-27	24	96.2	1	27	26	rs4643702
chrX	97177357	97177406	seq_a,AX-14097326,Affx-21018987,rs4643702,3:118850251,T,C,rs4643702:1-50	47	98.0	1	50	49	rs4643702
chrX	13744043	13744092	seq_a,AX-14097326,Affx-21018987,rs4643702,3:118850251,T,C,rs4643702:1-50	45	96.0	1	50	49	rs4643702
chrX	63584807	63584856	seq_a,AX-14097326,Affx-21018987,rs4643702,3:118850251,T,C,rs4643702:1-50	43	93.9	1	50	49	rs4643702
chrX	63995664	63995713	seq_a,AX-14097326,Affx-21018987,rs4643702,3:118850251,T,C,rs4643702:1-50	43	93.9	1	50	49	rs4643702
chrX	22696255	22696303	seq_a,AX-14097326,Affx-21018987,rs4643702,3:118850251,T,C,rs4643702:1-49	42	93.8	1	49	48	rs4643702
chrX	7442476	7442525	seq_a,AX-14097326,Affx-21018987,rs4643702,3:118850251,T,C,rs4643702:1-50	41	91.9	1	50	49	rs4643702
chrX	72991649	72991698	seq_a,AX-14097326,Affx-21018987,rs4643702,3:118850251,T,C,rs4643702:1-50	41	91.9	1	50	49	rs4643702
chrX	108473328	108473377	seq_a,AX-14097326,Affx-21018987,rs4643702,3:118850251,T,C,rs4643702:1-50	41	91.9	1	50	49	rs4643702
chrX	119946680	119946729	seq_a,AX-14097326,Affx-21018987,rs4643702,3:118850251,T,C,rs4643702:1-50	41	91.9	1	50	49	rs4643702
chrX	66455237	66455286	seq_a,AX-14097326,Affx-21018987,rs4643702,3:118850251,T,C,rs4643702:1-50	39	89.8	1	50	49	rs4643702
chrX	76727430	76727479	seq_a,AX-14097326,Affx-21018987,rs4643702,3:118850251,T,C,rs4643702:1-50	39	89.8	1	50	49	rs4643702
chrX	110216107	110216156	seq_a,AX-14097326,Affx-21018987,rs4643702,3:118850251,T,C,rs4643702:1-50	39	89.8	1	50	49	rs4643702
chrX	138342996	138343045	seq_a,AX-14097326,Affx-21018987,rs4643702,3:118850251,T,C,rs4643702:1-50	39	89.8	1	50	49	rs4643702
chrX	55470969	55471018	seq_a,AX-14097326,Affx-21018987,rs4643702,3:118850251,T,C,rs4643702:1-50	37	87.8	1	50	49	rs4643702
chrX	80320459	80320508	seq_a,AX-14097326,Affx-21018987,rs4643702,3:118850251,T,C,rs4643702:1-50	37	87.8	1	50	49	rs4643702
chrX	137188764	137188812	seq_a,AX-14097326,Affx-21018987,rs4643702,3:118850251,T,C,rs4643702:0-48	36	87.5	0	48	48	rs4643702
chrY	6641823	6641872	seq_a,AX-14097326,Affx-21018987,rs4643702,3:118850251,T,C,rs4643702:1-50	39	89.8	1	50	49	rs4643702
chrY	23290186	23290235	seq_a,AX-14097326,Affx-21018987,rs4643702,3:118850251,T,C,rs4643702:1-50	39	89.8	1	50	49	rs4643702
chrY	22623946	22623996	seq_a,AX-14097326,Affx-21018987,rs4643702,3:118850251,T,C,rs4643702:0-50	38	88.0	0	50	50	rs4643702
chrY	19779238	19779287	seq_a,AX-14097326,Affx-21018987,rs4643702,3:118850251,T,C,rs4643702:1-50	37	87.8	1	50	49	rs4643702
chrY	25926498	25926547	seq_a,AX-14097326,Affx-21018987,rs4643702,3:118850251,T,C,rs4643702:1-50	37	87.8	1	50	49	rs4643702
chrY	26560345	26560394	seq_a,AX-14097326,Affx-21018987,rs4643702,3:118850251,T,C,rs4643702:1-50	37	87.8	1	50	49	rs4643702
chrY	14635123	14635171	seq_a,AX-14097326,Affx-21018987,rs4643702,3:118850251,T,C,rs4643702:2-50	34	85.5	2	50	48	rs4643702
chrY	15647517	15647561	seq_a,AX-14097326,Affx-21018987,rs4643702,3:118850251,T,C,rs4643702:1-45	34	88.7	1	45	44	rs4643702
chrY	6821517	6821566	seq_a,AX-14097326,Affx-21018987,rs4643702,3:118850251,T,C,rs4643702:1-50	33	83.7	1	50	49	rs4643702
chrY	13383707	13428522	seq_a,AX-14097326,Affx-21018987,rs4643702,3:118850251,T,C,rs4643702:1-45	39	95.5	1	45	44	rs4643702
chrY	22856562	22856597	seq_a,AX-14097326,Affx-21018987,rs4643702,3:118850251,T,C,rs4643702:1-36	31	94.3	1	36	35	rs4643702
chrY	6161602	6161647	seq_a,AX-14097326,Affx-21018987,rs4643702,3:118850251,T,C,rs4643702:1-46	29	82.3	1	46	45	rs4643702
chrY	14740821	14740853	seq_a,AX-14097326,Affx-21018987,rs4643702,3:118850251,T,C,rs4643702:1-33	28	93.8	1	33	32	rs4643702
chrY	27593075	27593101	seq_a,AX-14097326,Affx-21018987,rs4643702,3:118850251,T,C,rs4643702:1-27	26	100.0	1	27	26	rs4643702
chrY	59060285	59060313	seq_a,AX-14097326,Affx-21018987,rs4643702,3:118850251,T,C,rs4643702:1-29	26	96.5	1	29	28	rs4643702
chrY	7577986	7578012	seq_a,AX-14097326,Affx-21018987,rs4643702,3:118850251,T,C,rs4643702:1-27	24	96.2	1	27	26	rs4643702
chrX	134798000	134798071	seq_a,AX-14097326,Affx-21018987,rs4643702,3:118850251,T,C,rs4643702:1-71	55	89.9	1	71	70	rs4643702
chrX	74938511	74938579	seq_a,AX-14097326,Affx-21018987,rs4643702,3:118850251,T,C,rs4643702:4-71	52	89.4	4	71	67	rs4643702
chrX	115150625	115150696	seq_a,AX-14097326,Affx-21018987,rs4643702,3:118850251,T,C,rs4643702:1-71	51	89.3	1	71	70	rs4643702
chrX	56132942	56132991	seq_a,AX-14097326,Affx-21018987,rs4643702,3:118850251,T,C,rs4643702:1-50	45	96.0	1	50	49	rs4643702
chrX	151779825	151779896	seq_a,AX-14097326,Affx-21018987,rs4643702,3:118850251,T,C,rs4643702:1-71	45	82.9	1	71	70	rs4643702
chrX	65075279	65075328	seq_a,AX-14097326,Affx-21018987,rs4643702,3:118850251,T,C,rs4643702:1-50	43	93.9	1	50	49	rs4643702
chrX	28169621	28169677	seq_a,AX-14097326,Affx-21018987,rs4643702,3:118850251,T,C,rs4643702:4-59	44	90.8	4	59	55	rs4643702
chrX	134396516	134396586	seq_a,AX-14097326,Affx-21018987,rs4643702,3:118850251,T,C,rs4643702:1-71	42	80.0	1	71	70	rs4643702
chrX	22022365	22022414	seq_a,AX-14097326,Affx-21018987,rs4643702,3:118850251,T,C,rs4643702:1-50	41	91.9	1	50	49	rs4643702
chrX	67784439	67784488	seq_a,AX-14097326,Affx-21018987,rs4643702,3:118850251,T,C,rs4643702:1-50	41	91.9	1	50	49	rs4643702
chrX	96069321	96069370	seq_a,AX-14097326,Affx-21018987,rs4643702,3:118850251,T,C,rs4643702:1-50	41	91.9	1	50	49	rs4643702
chrX	107191476	107191525	seq_a,AX-14097326,Affx-21018987,rs4643702,3:118850251,T,C,rs4643702:1-50	41	91.9	1	50	49	rs4643702
chrX	128992420	128992469	seq_a,AX-14097326,Affx-21018987,rs4643702,3:118850251,T,C,rs4643702:1-50	41	91.9	1	50	49	rs4643702
chrX	112454533	112454581	seq_a,AX-14097326,Affx-21018987,rs4643702,3:118850251,T,C,rs4643702:2-50	40	91.7	2	50	48	rs4643702
chrX	37159603	37159652	seq_a,AX-14097326,Affx-21018987,rs4643702,3:118850251,T,C,rs4643702:1-50	39	89.8	1	50	49	rs4643702
chrX	45862563	45862612	seq_a,AX-14097326,Affx-21018987,rs4643702,3:118850251,T,C,rs4643702:1-50	39	89.8	1	50	49	rs4643702
chrY	18875234	18875283	seq_b,AX-14097326,Affx-21018987,rs4643702,3:118850251,T,C,rs4643702:1-50	35	85.8	1	50	49	rs4643702
chrY	22640346	22640380	seq_b,AX-14097326,Affx-21018987,rs4643702,3:118850251,T,C,rs4643702:1-35	32	97.1	1	35	34	rs4643702
chrY	13559273	13559306	seq_b,AX-14097326,Affx-21018987,rs4643702,3:118850251,T,C,rs4643702:0-33	27	91.0	0	33	33	rs4643702
chrY	26369334	26369360	seq_b,AX-14097326,Affx-21018987,rs4643702,3:118850251,T,C,rs4643702:1-27	26	100.0	1	27	26	rs4643702
chrY	28038377	28038403	seq_b,AX-14097326,Affx-21018987,rs4643702,3:118850251,T,C,rs4643702:1-27	24	96.2	1	27	26	rs4643702
chrX	97177357	97177406	seq_b,AX-14097326,Affx-21018987,rs4643702,3:118850251,T,C,rs4643702:1-50	45	96.0	1	50	49	rs4643702
chrX	13744043	13744092	seq_b,AX-14097326,Affx-21018987,rs4643702,3:118850251,T,C,rs4643702:1-50	43	93.9	1	50	49	rs4643702
chrX	63584807	63584856	seq_b,AX-14097326,Affx-21018987,rs4643702,3:118850251,T,C,rs4643702:1-50	41	91.9	1	50	49	rs4643702
chrX	63995664	63995713	seq_b,AX-14097326,Affx-21018987,rs4643702,3:118850251,T,C,rs4643702:1-50	41	91.9	1	50	49	rs4643702
chrX	72991649	72991698	seq_b,AX-14097326,Affx-21018987,rs4643702,3:118850251,T,C,rs4643702:1-50	41	91.9	1	50	49	rs4643702
chrX	22696255	22696303	seq_b,AX-14097326,Affx-21018987,rs4643702,3:118850251,T,C,rs4643702:1-49	40	91.7	1	49	48	rs4643702
chrX	7442476	7442525	seq_b,AX-14097326,Affx-21018987,rs4643702,3:118850251,T,C,rs4643702:1-50	39	89.8	1	50	49	rs4643702
chrX	66455237	66455286	seq_b,AX-14097326,Affx-21018987,rs4643702,3:118850251,T,C,rs4643702:1-50	39	89.8	1	50	49	rs4643702
chrX	80320459	80320508	seq_b,AX-14097326,Affx-21018987,rs4643702,3:118850251,T,C,rs4643702:1-50	39	89.8	1	50	49	rs4643702
chrX	108473328	108473377	seq_b,AX-14097326,Affx-21018987,rs4643702,3:118850251,T,C,rs4643702:1-50	39	89.8	1	50	49	rs4643702
chrX	119946680	119946729	seq_b,AX-14097326,Affx-21018987,rs4643702,3:118850251,T,C,rs4643702:1-50	39	89.8	1	50	49	rs4643702
chrX	138342996	138343045	seq_b,AX-14097326,Affx-21018987,rs4643702,3:118850251,T,C,rs4643702:1-50	39	89.8	1	50	49	rs4643702
chrX	76727430	76727479	seq_b,AX-14097326,Affx-21018987,rs4643702,3:118850251,T,C,rs4643702:1-50	37	87.8	1	50	49	rs4643702
chrX	110216107	110216156	seq_b,AX-14097326,Affx-21018987,rs4643702,3:118850251,T,C,rs4643702:1-50	37	87.8	1	50	49	rs4643702
chrX	55470969	55471018	seq_b,AX-14097326,Affx-21018987,rs4643702,3:118850251,T,C,rs4643702:1-50	35	85.8	1	50	49	rs4643702
chrX	63504019	63504068	seq_b,AX-14097326,Affx-21018987,rs4643702,3:118850251,T,C,rs4643702:1-50	35	85.8	1	50	49	rs4643702
chrY	6641823	6641872	seq_b,AX-14097326,Affx-21018987,rs4643702,3:118850251,T,C,rs4643702:1-50	39	89.8	1	50	49	rs4643702
chrY	23290186	23290235	seq_b,AX-14097326,Affx-21018987,rs4643702,3:118850251,T,C,rs4643702:1-50	39	89.8	1	50	49	rs4643702
chrY	22623946	22623996	seq_b,AX-14097326,Affx-21018987,rs4643702,3:118850251,T,C,rs4643702:0-50	38	88.0	0	50	50	rs4643702
chrY	25926498	25926547	seq_b,AX-14097326,Affx-21018987,rs4643702,3:118850251,T,C,rs4643702:1-50	37	87.8	1	50	49	rs4643702
chrY	26560345	26560394	seq_b,AX-14097326,Affx-21018987,rs4643702,3:118850251,T,C,rs4643702:1-50	37	87.8	1	50	49	rs4643702
chrY	19779238	19779287	seq_b,AX-14097326,Affx-21018987,rs4643702,3:118850251,T,C,rs4643702:1-50	35	85.8	1	50	49	rs4643702
chrY	14635123	14635171	seq_b,AX-14097326,Affx-21018987,rs4643702,3:118850251,T,C,rs4643702:2-50	34	85.5	2	50	48	rs4643702
chrY	6821517	6821566	seq_b,AX-14097326,Affx-21018987,rs4643702,3:118850251,T,C,rs4643702:1-50	33	83.7	1	50	49	rs4643702
chrY	15647517	15647561	seq_b,AX-14097326,Affx-21018987,rs4643702,3:118850251,T,C,rs4643702:1-45	32	86.4	1	45	44	rs4643702
chrY	22856563	22856597	seq_b,AX-14097326,Affx-21018987,rs4643702,3:118850251,T,C,rs4643702:1-35	30	94.2	1	35	34	rs4643702
chrY	6161602	6161647	seq_b,AX-14097326,Affx-21018987,rs4643702,3:118850251,T,C,rs4643702:1-46	29	82.3	1	46	45	rs4643702
chrY	13383707	13428522	seq_b,AX-14097326,Affx-21018987,rs4643702,3:118850251,T,C,rs4643702:1-45	37	93.2	1	45	44	rs4643702
chrY	14740821	14740853	seq_b,AX-14097326,Affx-21018987,rs4643702,3:118850251,T,C,rs4643702:1-33	28	93.8	1	33	32	rs4643702
chrY	27593075	27593101	seq_b,AX-14097326,Affx-21018987,rs4643702,3:118850251,T,C,rs4643702:1-27	26	100.0	1	27	26	rs4643702
chrY	59060285	59060313	seq_b,AX-14097326,Affx-21018987,rs4643702,3:118850251,T,C,rs4643702:1-29	26	96.5	1	29	28	rs4643702
chrY	7577986	7578012	seq_b,AX-14097326,Affx-21018987,rs4643702,3:118850251,T,C,rs4643702:1-27	24	96.2	1	27	26	rs4643702
chrX	134798000	134798071	seq_b,AX-14097326,Affx-21018987,rs4643702,3:118850251,T,C,rs4643702:1-71	53	88.5	1	71	70	rs4643702
chrX	74938511	74938579	seq_b,AX-14097326,Affx-21018987,rs4643702,3:118850251,T,C,rs4643702:4-71	50	87.9	4	71	67	rs4643702
chrX	115150625	115150696	seq_b,AX-14097326,Affx-21018987,rs4643702,3:118850251,T,C,rs4643702:1-71	49	87.7	1	71	70	rs4643702
chrX	134396516	134396586	seq_b,AX-14097326,Affx-21018987,rs4643702,3:118850251,T,C,rs4643702:1-71	44	81.5	1	71	70	rs4643702
chrX	56132942	56132991	seq_b,AX-14097326,Affx-21018987,rs4643702,3:118850251,T,C,rs4643702:1-50	43	93.9	1	50	49	rs4643702
chrX	151779825	151779896	seq_b,AX-14097326,Affx-21018987,rs4643702,3:118850251,T,C,rs4643702:1-71	43	81.5	1	71	70	rs4643702
chrX	65075279	65075328	seq_b,AX-14097326,Affx-21018987,rs4643702,3:118850251,T,C,rs4643702:1-50	41	91.9	1	50	49	rs4643702
chrX	67784439	67784488	seq_b,AX-14097326,Affx-21018987,rs4643702,3:118850251,T,C,rs4643702:1-50	41	91.9	1	50	49	rs4643702
chrX	28169621	28169677	seq_b,AX-14097326,Affx-21018987,rs4643702,3:118850251,T,C,rs4643702:4-59	42	88.9	4	59	55	rs4643702
chrX	22022365	22022414	seq_b,AX-14097326,Affx-21018987,rs4643702,3:118850251,T,C,rs4643702:1-50	39	89.8	1	50	49	rs4643702
chrX	37159603	37159652	seq_b,AX-14097326,Affx-21018987,rs4643702,3:118850251,T,C,rs4643702:1-50	39	89.8	1	50	49	rs4643702
chrX	96069321	96069370	seq_b,AX-14097326,Affx-21018987,rs4643702,3:118850251,T,C,rs4643702:1-50	39	89.8	1	50	49	rs4643702
chrX	107191476	107191525	seq_b,AX-14097326,Affx-21018987,rs4643702,3:118850251,T,C,rs4643702:1-50	39	89.8	1	50	49	rs4643702
chrX	128992420	128992469	seq_b,AX-14097326,Affx-21018987,rs4643702,3:118850251,T,C,rs4643702:1-50	39	89.8	1	50	49	rs4643702
chrX	55328878	55328926	seq_b,AX-14097326,Affx-21018987,rs4643702,3:118850251,T,C,rs4643702:2-50	38	89.6	2	50	48	rs4643702
chrX	112454533	112454581	seq_b,AX-14097326,Affx-21018987,rs4643702,3:118850251,T,C,rs4643702:2-50	38	89.6	2	50	48	rs4643702
chrX	139537750	139537782	seq_b,AX-14097434,Affx-21019627,rs79993274,3:118902070,A,C,rs79993274:25-57	24	87.5	25	57	32	rs79993274
chrX	22309293	22309316	seq_a,AX-14097436,Affx-21019645,rs62273512,3:118902981,T,C,rs62273512:18-40	21	100.0	18	40	22	rs62273512
chrY	8599205	8599228	seq_a,AX-14097436,Affx-21019645,rs62273512,3:118902981,T,C,rs62273512:23-45	21	100.0	23	45	22	rs62273512
chrX	10601000	10601031	seq_a,AX-14097591,Affx-21020512,rs114917000,3:1229453,A,C,rs114917000:22-53	23	87.1	22	53	31	rs114917000
chrX	10601000	10601031	seq_b,AX-14097591,Affx-21020512,rs114917000,3:1229453,A,C,rs114917000:22-53	25	90.4	22	53	31	rs114917000
chrX	32090525	32090551	seq_a,AX-14097695,Affx-21021383,rs10708432,3:12075006,-,T,rs10708432:36-61	22	96.0	36	61	25	rs10708432
chrX	32090525	32090552	seq_b,AX-14097695,Affx-21021383,rs10708432,3:12075006,-,T,rs10708432:35-61	23	96.2	35	61	26	rs10708432
chrY	14445482	14445537	seq_a,AX-14097813,Affx-21021913,rs72962558,3:119056342,A,G,rs72962558:13-67	36	87.5	13	67	54	rs72962558
chrY	26864737	26864773	seq_a,AX-14097813,Affx-21021913,rs72962558,3:119056342,A,G,rs72962558:0-36	32	94.5	0	36	36	rs72962558
chrY	15768859	15768882	seq_a,AX-14097813,Affx-21021913,rs72962558,3:119056342,A,G,rs72962558:13-36	23	100.0	13	36	23	rs72962558
chrY	14720314	14720337	seq_a,AX-14097813,Affx-21021913,rs72962558,3:119056342,A,G,rs72962558:13-36	23	100.0	13	36	23	rs72962558
chrY	14446730	14446753	seq_a,AX-14097813,Affx-21021913,rs72962558,3:119056342,A,G,rs72962558:13-36	23	100.0	13	36	23	rs72962558
chrY	5683780	5683815	seq_a,AX-14097813,Affx-21021913,rs72962558,3:119056342,A,G,rs72962558:17-51	26	96.5	17	51	34	rs72962558
chrX	118520714	118520782	seq_a,AX-14097813,Affx-21021913,rs72962558,3:119056342,A,G,rs72962558:0-67	45	88.2	0	67	67	rs72962558
chrX	45561428	45561464	seq_a,AX-14097813,Affx-21021913,rs72962558,3:119056342,A,G,rs72962558:0-36	34	97.3	0	36	36	rs72962558
chrX	150723165	150723201	seq_a,AX-14097813,Affx-21021913,rs72962558,3:119056342,A,G,rs72962558:0-36	32	94.5	0	36	36	rs72962558
chrX	67761261	67761297	seq_a,AX-14097813,Affx-21021913,rs72962558,3:119056342,A,G,rs72962558:0-36	30	91.7	0	36	36	rs72962558
chrX	91953986	91954037	seq_a,AX-14097813,Affx-21021913,rs72962558,3:119056342,A,G,rs72962558:17-67	34	88.7	17	67	50	rs72962558
chrX	9752425	9752461	seq_a,AX-14097813,Affx-21021913,rs72962558,3:119056342,A,G,rs72962558:0-36	28	88.9	0	36	36	rs72962558
chrX	49927105	49927134	seq_a,AX-14097813,Affx-21021913,rs72962558,3:119056342,A,G,rs72962558:0-29	27	96.6	0	29	29	rs72962558
chrX	5206620	5206661	seq_a,AX-14097813,Affx-21021913,rs72962558,3:119056342,A,G,rs72962558:13-53	30	96.9	13	53	40	rs72962558
chrX	89808335	89808376	seq_a,AX-14097813,Affx-21021913,rs72962558,3:119056342,A,G,rs72962558:13-53	30	96.9	13	53	40	rs72962558
chrX	27875570	27875611	seq_a,AX-14097813,Affx-21021913,rs72962558,3:119056342,A,G,rs72962558:17-57	30	96.9	17	57	40	rs72962558
chrX	119090485	119090508	seq_a,AX-14097813,Affx-21021913,rs72962558,3:119056342,A,G,rs72962558:13-36	23	100.0	13	36	23	rs72962558
chrX	117428145	117428168	seq_a,AX-14097813,Affx-21021913,rs72962558,3:119056342,A,G,rs72962558:13-36	23	100.0	13	36	23	rs72962558
chrX	108521103	108521126	seq_a,AX-14097813,Affx-21021913,rs72962558,3:119056342,A,G,rs72962558:13-36	23	100.0	13	36	23	rs72962558
chrX	38928766	38928786	seq_a,AX-14097813,Affx-21021913,rs72962558,3:119056342,A,G,rs72962558:17-37	20	100.0	17	37	20	rs72962558
chrY	25481932	25482004	seq_a,AX-14097813,Affx-21021913,rs72962558,3:119056342,A,G,rs72962558:0-71	45	85.8	0	71	71	rs72962558
chrY	21042944	21042980	seq_a,AX-14097813,Affx-21021913,rs72962558,3:119056342,A,G,rs72962558:0-36	34	97.3	0	36	36	rs72962558
chrY	16625553	16625576	seq_a,AX-14097813,Affx-21021913,rs72962558,3:119056342,A,G,rs72962558:13-36	23	100.0	13	36	23	rs72962558
chrY	4216374	4216397	seq_a,AX-14097813,Affx-21021913,rs72962558,3:119056342,A,G,rs72962558:13-36	23	100.0	13	36	23	rs72962558
chrY	21317772	21317810	seq_a,AX-14097813,Affx-21021913,rs72962558,3:119056342,A,G,rs72962558:16-53	27	96.6	16	53	37	rs72962558
chrX	66629300	66629336	seq_a,AX-14097813,Affx-21021913,rs72962558,3:119056342,A,G,rs72962558:0-36	32	94.5	0	36	36	rs72962558
chrX	131329035	131329071	seq_a,AX-14097813,Affx-21021913,rs72962558,3:119056342,A,G,rs72962558:0-36	32	94.5	0	36	36	rs72962558
chrX	116529664	116529700	seq_a,AX-14097813,Affx-21021913,rs72962558,3:119056342,A,G,rs72962558:0-36	32	94.5	0	36	36	rs72962558
chrX	116382243	116382279	seq_a,AX-14097813,Affx-21021913,rs72962558,3:119056342,A,G,rs72962558:0-36	32	94.5	0	36	36	rs72962558
chrX	32193571	32193612	seq_a,AX-14097813,Affx-21021913,rs72962558,3:119056342,A,G,rs72962558:13-53	31	97.0	13	53	40	rs72962558
chrX	92404229	92404254	seq_a,AX-14097813,Affx-21021913,rs72962558,3:119056342,A,G,rs72962558:13-38	25	100.0	13	38	25	rs72962558
chrX	104141410	104141433	seq_a,AX-14097813,Affx-21021913,rs72962558,3:119056342,A,G,rs72962558:13-36	23	100.0	13	36	23	rs72962558
chrX	90021245	90021268	seq_a,AX-14097813,Affx-21021913,rs72962558,3:119056342,A,G,rs72962558:13-36	23	100.0	13	36	23	rs72962558
chrX	88788339	88788362	seq_a,AX-14097813,Affx-21021913,rs72962558,3:119056342,A,G,rs72962558:13-36	23	100.0	13	36	23	rs72962558
chrY	26864737	26864772	seq_b,AX-14097813,Affx-21021913,rs72962558,3:119056342,A,G,rs72962558:0-35	31	94.3	0	35	35	rs72962558
chrY	15768859	15768881	seq_b,AX-14097813,Affx-21021913,rs72962558,3:119056342,A,G,rs72962558:13-35	22	100.0	13	35	22	rs72962558
chrY	14720314	14720336	seq_b,AX-14097813,Affx-21021913,rs72962558,3:119056342,A,G,rs72962558:13-35	22	100.0	13	35	22	rs72962558
chrY	14446730	14446752	seq_b,AX-14097813,Affx-21021913,rs72962558,3:119056342,A,G,rs72962558:13-35	22	100.0	13	35	22	rs72962558
chrX	118520714	118520782	seq_b,AX-14097813,Affx-21021913,rs72962558,3:119056342,A,G,rs72962558:0-67	44	88.0	0	67	67	rs72962558
chrX	45561428	45561463	seq_b,AX-14097813,Affx-21021913,rs72962558,3:119056342,A,G,rs72962558:0-35	33	97.2	0	35	35	rs72962558
chrX	150723165	150723200	seq_b,AX-14097813,Affx-21021913,rs72962558,3:119056342,A,G,rs72962558:0-35	31	94.3	0	35	35	rs72962558
chrX	67761261	67761296	seq_b,AX-14097813,Affx-21021913,rs72962558,3:119056342,A,G,rs72962558:0-35	29	91.5	0	35	35	rs72962558
chrX	49927105	49927134	seq_b,AX-14097813,Affx-21021913,rs72962558,3:119056342,A,G,rs72962558:0-29	27	96.6	0	29	29	rs72962558
chrX	89808335	89808376	seq_b,AX-14097813,Affx-21021913,rs72962558,3:119056342,A,G,rs72962558:13-53	29	96.8	13	53	40	rs72962558
chrX	27875570	27875611	seq_b,AX-14097813,Affx-21021913,rs72962558,3:119056342,A,G,rs72962558:17-57	29	96.8	17	57	40	rs72962558
chrX	5206620	5206661	seq_b,AX-14097813,Affx-21021913,rs72962558,3:119056342,A,G,rs72962558:13-53	29	96.8	13	53	40	rs72962558
chrX	119090485	119090507	seq_b,AX-14097813,Affx-21021913,rs72962558,3:119056342,A,G,rs72962558:13-35	22	100.0	13	35	22	rs72962558
chrX	117428145	117428167	seq_b,AX-14097813,Affx-21021913,rs72962558,3:119056342,A,G,rs72962558:13-35	22	100.0	13	35	22	rs72962558
chrX	108521103	108521125	seq_b,AX-14097813,Affx-21021913,rs72962558,3:119056342,A,G,rs72962558:13-35	22	100.0	13	35	22	rs72962558
chrY	25481932	25482004	seq_b,AX-14097813,Affx-21021913,rs72962558,3:119056342,A,G,rs72962558:0-71	44	85.5	0	71	71	rs72962558
chrY	21042945	21042980	seq_b,AX-14097813,Affx-21021913,rs72962558,3:119056342,A,G,rs72962558:0-35	33	97.2	0	35	35	rs72962558
chrY	16625554	16625576	seq_b,AX-14097813,Affx-21021913,rs72962558,3:119056342,A,G,rs72962558:13-35	22	100.0	13	35	22	rs72962558
chrY	4216375	4216397	seq_b,AX-14097813,Affx-21021913,rs72962558,3:119056342,A,G,rs72962558:13-35	22	100.0	13	35	22	rs72962558
chrX	131329036	131329071	seq_b,AX-14097813,Affx-21021913,rs72962558,3:119056342,A,G,rs72962558:0-35	31	94.3	0	35	35	rs72962558
chrX	116529665	116529700	seq_b,AX-14097813,Affx-21021913,rs72962558,3:119056342,A,G,rs72962558:0-35	31	94.3	0	35	35	rs72962558
chrX	116382244	116382279	seq_b,AX-14097813,Affx-21021913,rs72962558,3:119056342,A,G,rs72962558:0-35	31	94.3	0	35	35	rs72962558
chrX	66629301	66629336	seq_b,AX-14097813,Affx-21021913,rs72962558,3:119056342,A,G,rs72962558:0-35	31	94.3	0	35	35	rs72962558
chrX	32193571	32193612	seq_b,AX-14097813,Affx-21021913,rs72962558,3:119056342,A,G,rs72962558:13-53	29	96.8	13	53	40	rs72962558
chrX	104141411	104141433	seq_b,AX-14097813,Affx-21021913,rs72962558,3:119056342,A,G,rs72962558:13-35	22	100.0	13	35	22	rs72962558
chrX	90021246	90021268	seq_b,AX-14097813,Affx-21021913,rs72962558,3:119056342,A,G,rs72962558:13-35	22	100.0	13	35	22	rs72962558
chrX	88788340	88788362	seq_b,AX-14097813,Affx-21021913,rs72962558,3:119056342,A,G,rs72962558:13-35	22	100.0	13	35	22	rs72962558
chrX	41908291	41908322	seq_a,AX-14097826,Affx-21021976,rs115777037,3:119062265,A,G,rs115777037:29-60	25	90.4	29	60	31	rs115777037
chrX	123562520	123562540	seq_a,AX-14097826,Affx-21021976,rs115777037,3:119062265,A,G,rs115777037:43-63	20	100.0	43	63	20	rs115777037
chrX	123562520	123562540	seq_b,AX-14097826,Affx-21021976,rs115777037,3:119062265,A,G,rs115777037:43-63	20	100.0	43	63	20	rs115777037
chrX	36017954	36017988	seq_b,AX-14097878,Affx-21022267,rs61261775,3:119082420,T,C,rs61261775:14-50	27	83.4	14	50	36	rs61261775
chrX	17303334	17303358	seq_a,AX-14097916,Affx-21022552,rs75695951,3:119104108,A,G,rs75695951:47-71	22	95.9	47	71	24	rs75695951
chrX	38423550	38423576	seq_a,AX-14097916,Affx-21022552,rs75695951,3:119104108,A,G,rs75695951:48-71	22	100.0	48	71	23	rs75695951
chrX	106554330	106554356	seq_a,AX-14097916,Affx-21022552,rs75695951,3:119104108,A,G,rs75695951:48-71	22	100.0	48	71	23	rs75695951
chrX	135202616	135202671	seq_b,AX-14097916,Affx-21022552,rs75695951,3:119104108,A,G,rs75695951:17-71	39	95.6	17	71	54	rs75695951
chrX	123299260	123299306	seq_b,AX-14097916,Affx-21022552,rs75695951,3:119104108,A,G,rs75695951:25-71	31	94.3	25	71	46	rs75695951
chrX	46547398	46547451	seq_b,AX-14097916,Affx-21022552,rs75695951,3:119104108,A,G,rs75695951:17-71	33	88.9	17	71	54	rs75695951
chrX	44835558	44835580	seq_b,AX-14097916,Affx-21022552,rs75695951,3:119104108,A,G,rs75695951:17-39	22	100.0	17	39	22	rs75695951
chrX	38423535	38423576	seq_b,AX-14097916,Affx-21022552,rs75695951,3:119104108,A,G,rs75695951:30-71	29	96.9	30	71	41	rs75695951
chrX	17303334	17303358	seq_b,AX-14097916,Affx-21022552,rs75695951,3:119104108,A,G,rs75695951:47-71	22	95.9	47	71	24	rs75695951
chrX	66772151	66772197	seq_b,AX-14097916,Affx-21022552,rs75695951,3:119104108,A,G,rs75695951:23-70	27	89.7	23	70	47	rs75695951
chrX	71202001	71202061	seq_b,AX-14097916,Affx-21022552,rs75695951,3:119104108,A,G,rs75695951:12-71	42	94.0	12	71	59	rs75695951
chrX	48313233	48313658	seq_b,AX-14097916,Affx-21022552,rs75695951,3:119104108,A,G,rs75695951:6-71	39	81.0	6	71	65	rs75695951
chrX	50917385	50917431	seq_b,AX-14097916,Affx-21022552,rs75695951,3:119104108,A,G,rs75695951:25-71	28	80.5	25	71	46	rs75695951
chrX	153437642	153437687	seq_b,AX-14097916,Affx-21022552,rs75695951,3:119104108,A,G,rs75695951:26-71	30	94.2	26	71	45	rs75695951
chrX	153474768	153474813	seq_b,AX-14097916,Affx-21022552,rs75695951,3:119104108,A,G,rs75695951:26-71	30	94.2	26	71	45	rs75695951
chrX	109431443	109431471	seq_b,AX-14097916,Affx-21022552,rs75695951,3:119104108,A,G,rs75695951:24-55	25	81.5	24	55	31	rs75695951
chrX	106554330	106554356	seq_b,AX-14097916,Affx-21022552,rs75695951,3:119104108,A,G,rs75695951:48-71	22	100.0	48	71	23	rs75695951
chrX	13676094	13676145	seq_b,AX-14097916,Affx-21022552,rs75695951,3:119104108,A,G,rs75695951:20-71	31	91.9	20	71	51	rs75695951
chrX	138537904	138537931	seq_a,AX-14097940,Affx-21022681,rs72966434,3:119113018,T,C,rs72966434:20-47	23	92.6	20	47	27	rs72966434
chrX	81944728	81944749	seq_a,AX-14098026,Affx-21023099,rs182918412,3:119146453,A,C,rs182918412:32-53	21	100.0	32	53	21	rs182918412
chrX	134958520	134958543	seq_a,AX-14098026,Affx-21023099,rs182918412,3:119146453,A,C,rs182918412:18-41	21	95.7	18	41	23	rs182918412
chrX	134941265	134941288	seq_a,AX-14098026,Affx-21023099,rs182918412,3:119146453,A,C,rs182918412:18-41	21	95.7	18	41	23	rs182918412
chrX	134958520	134958543	seq_b,AX-14098026,Affx-21023099,rs182918412,3:119146453,A,C,rs182918412:18-41	21	95.7	18	41	23	rs182918412
chrX	134941265	134941288	seq_b,AX-14098026,Affx-21023099,rs182918412,3:119146453,A,C,rs182918412:18-41	21	95.7	18	41	23	rs182918412
chrY	28546679	28547016	seq_a,AX-14098238,Affx-21024298,rs78058140,3:119236173,T,C,rs78058140:6-48	29	96.8	6	48	42	rs78058140
chrY	28546679	28547016	seq_b,AX-14098238,Affx-21024298,rs78058140,3:119236173,T,C,rs78058140:6-48	29	96.8	6	48	42	rs78058140
chrY	19491959	19491981	seq_a,AX-14098393,Affx-21025416,rs73192008,3:119318442,A,G,rs73192008:24-46	20	95.5	24	46	22	rs73192008
chrX	63528880	63528905	seq_a,AX-14098487,Affx-21026051,rs72625407,3:119358961,T,C,rs72625407:46-71	23	96.0	46	71	25	rs72625407
chrX	92307118	92307151	seq_a,AX-14098487,Affx-21026051,rs72625407,3:119358961,T,C,rs72625407:41-71	23	89.7	41	71	30	rs72625407
chrX	63528880	63528905	seq_b,AX-14098487,Affx-21026051,rs72625407,3:119358961,T,C,rs72625407:46-71	23	96.0	46	71	25	rs72625407
chrX	152629358	152629394	seq_b,AX-14098487,Affx-21026051,rs72625407,3:119358961,T,C,rs72625407:16-60	30	72.8	16	60	44	rs72625407
chrX	92307118	92307151	seq_b,AX-14098487,Affx-21026051,rs72625407,3:119358961,T,C,rs72625407:41-71	23	89.7	41	71	30	rs72625407
chrX	115966265	115966285	seq_a,AX-14098493,Affx-21026099,rs77900383,3:119361412,T,C,rs77900383:41-61	20	100.0	41	61	20	rs77900383
chrX	115966265	115966285	seq_b,AX-14098493,Affx-21026099,rs77900383,3:119361412,T,C,rs77900383:41-61	20	100.0	41	61	20	rs77900383
chrX	84859601	84859629	seq_a,AX-14098526,Affx-21026206,rs2670292,3:119369652,T,C,rs2670292:27-55	28	100.0	27	55	28	rs2670292
chrX	49103954	49103985	seq_a,AX-14098644,Affx-21026998,rs7612861,3:119421963,T,C,rs7612861:40-68	23	96.0	40	68	28	rs7612861
chrX	49103954	49103985	seq_b,AX-14098644,Affx-21026998,rs7612861,3:119421963,T,C,rs7612861:40-68	23	96.0	40	68	28	rs7612861
chrX	76225653	76225673	seq_a,AX-14098793,Affx-21027871,rs1523130,3:119499507,T,C,rs1523130:20-40	20	100.0	20	40	20	rs1523130
chrX	102658568	102658591	seq_a,AX-14099172,Affx-21030034,rs7644234,3:119691611,T,G,rs7644234:34-58	22	87.0	34	58	24	rs7644234
chrX	95754594	95754646	seq_a,AX-14099351,Affx-21030922,rs139126145,3:119785792,A,G,rs139126145:16-68	38	86.6	16	68	52	rs139126145
chrX	15464513	15464556	seq_a,AX-14099351,Affx-21030922,rs139126145,3:119785792,A,G,rs139126145:25-68	35	90.7	25	68	43	rs139126145
chrX	104089220	104089249	seq_a,AX-14099351,Affx-21030922,rs139126145,3:119785792,A,G,rs139126145:42-71	25	93.2	42	71	29	rs139126145
chrX	95754594	95754646	seq_b,AX-14099351,Affx-21030922,rs139126145,3:119785792,A,G,rs139126145:16-68	38	86.6	16	68	52	rs139126145
chrX	104089220	104089249	seq_b,AX-14099351,Affx-21030922,rs139126145,3:119785792,A,G,rs139126145:42-71	25	93.2	42	71	29	rs139126145
chrX	130166225	130166255	seq_a,AX-14099600,Affx-21032548,rs73177953,3:119925550,T,C,rs73177953:25-63	27	72.5	25	63	38	rs73177953
chrX	46408428	46408454	seq_a,AX-14099600,Affx-21032548,rs73177953,3:119925550,T,C,rs73177953:25-50	24	100.0	25	50	25	rs73177953
chrX	4024563	4024606	seq_a,AX-14099600,Affx-21032548,rs73177953,3:119925550,T,C,rs73177953:6-60	31	74.3	6	60	54	rs73177953
chrY	1988848	1988886	seq_a,AX-14099600,Affx-21032548,rs73177953,3:119925550,T,C,rs73177953:22-70	30	72.8	22	70	48	rs73177953
chrX	2038848	2038886	seq_a,AX-14099600,Affx-21032548,rs73177953,3:119925550,T,C,rs73177953:22-70	30	72.8	22	70	48	rs73177953
chrX	136763490	136763517	seq_b,AX-14099600,Affx-21032548,rs73177953,3:119925550,T,C,rs73177953:6-51	26	63.0	6	51	45	rs73177953
chrX	147489145	147489166	seq_b,AX-14099690,Affx-21033180,rs9878591,3:119981798,T,C,rs9878591:18-39	21	100.0	18	39	21	rs9878591
chrX	12185795	12185815	seq_a,AX-14099773,Affx-21033781,rs72956850,3:120032807,A,G,rs72956850:51-71	20	100.0	51	71	20	rs72956850
chrX	12185795	12185815	seq_b,AX-14099773,Affx-21033781,rs72956850,3:120032807,A,G,rs72956850:51-71	20	100.0	51	71	20	rs72956850
chrX	106624825	106624852	seq_a,AX-14099839,Affx-21034264,rs74486045,3:120072341,T,C,rs74486045:36-63	23	92.6	36	63	27	rs74486045
chrX	104879562	104879582	seq_a,AX-14099839,Affx-21034264,rs74486045,3:120072341,T,C,rs74486045:36-56	20	100.0	36	56	20	rs74486045
chrX	106624825	106624853	seq_b,AX-14099839,Affx-21034264,rs74486045,3:120072341,T,C,rs74486045:35-63	24	92.9	35	63	28	rs74486045
chrX	104879562	104879583	seq_b,AX-14099839,Affx-21034264,rs74486045,3:120072341,T,C,rs74486045:35-56	21	100.0	35	56	21	rs74486045
chrX	101817938	101817959	seq_a,AX-14100030,Affx-21035371,rs75773464,3:120161005,A,G,rs75773464:3-24	21	100.0	3	24	21	rs75773464
chrX	101817938	101817959	seq_b,AX-14100030,Affx-21035371,rs75773464,3:120161005,A,G,rs75773464:3-24	21	100.0	3	24	21	rs75773464
chrY	7262445	7262513	seq_a,AX-14100137,Affx-21035967,rs74663848,3:120210625,T,C,rs74663848:0-71	57	85.3	0	71	71	rs74663848
chrY	21333667	21333745	seq_a,AX-14100137,Affx-21035967,rs74663848,3:120210625,T,C,rs74663848:0-71	56	90.2	0	71	71	rs74663848
chrY	21333667	21333745	seq_b,AX-14100137,Affx-21035967,rs74663848,3:120210625,T,C,rs74663848:0-71	56	90.2	0	71	71	rs74663848
chrY	7262445	7262513	seq_b,AX-14100137,Affx-21035967,rs74663848,3:120210625,T,C,rs74663848:0-71	55	83.9	0	71	71	rs74663848
chrY	13610383	13610403	seq_a,AX-14100222,Affx-21036486,rs78468481,3:120255871,T,C,rs78468481:41-61	20	100.0	41	61	20	rs78468481
chrX	142210432	142210452	seq_a,AX-14100222,Affx-21036486,rs78468481,3:120255871,T,C,rs78468481:41-61	20	100.0	41	61	20	rs78468481
chrX	133357553	133357573	seq_a,AX-14100222,Affx-21036486,rs78468481,3:120255871,T,C,rs78468481:42-62	20	100.0	42	62	20	rs78468481
chrY	13610383	13610403	seq_b,AX-14100222,Affx-21036486,rs78468481,3:120255871,T,C,rs78468481:41-61	20	100.0	41	61	20	rs78468481
chrX	142210432	142210452	seq_b,AX-14100222,Affx-21036486,rs78468481,3:120255871,T,C,rs78468481:41-61	20	100.0	41	61	20	rs78468481
chrX	133357553	133357573	seq_b,AX-14100222,Affx-21036486,rs78468481,3:120255871,T,C,rs78468481:42-62	20	100.0	42	62	20	rs78468481
chrX	7319033	7319054	seq_a,AX-14100352,Affx-21037819,rs17140367,3:120391944,T,C,rs17140367:26-47	21	100.0	26	47	21	rs17140367
chrX	10238183	10238213	seq_a,AX-14100363,Affx-21037892,rs2251584,3:120398370,T,C,rs2251584:3-33	26	93.4	3	33	30	rs2251584
chrX	150549880	150549908	seq_a,AX-14100363,Affx-21037892,rs2251584,3:120398370,T,C,rs2251584:10-38	24	92.9	10	38	28	rs2251584
chrX	10238183	10238213	seq_b,AX-14100363,Affx-21037892,rs2251584,3:120398370,T,C,rs2251584:3-33	26	93.4	3	33	30	rs2251584
chrX	28823164	28823188	seq_a,AX-14100602,Affx-21039123,rs75542933,3:120534887,A,G,rs75542933:20-44	22	95.9	20	44	24	rs75542933
chrX	108655096	108655116	seq_b,AX-14100703,Affx-21039611,rs78941956,3:120570171,A,G,rs78941956:20-40	20	100.0	20	40	20	rs78941956
chrX	47401964	47401997	seq_a,AX-14100777,Affx-21039968,rs116760714,3:120605061,A,G,rs116760714:27-58	24	96.2	27	58	31	rs116760714
chrX	47401964	47401997	seq_b,AX-14100777,Affx-21039968,rs116760714,3:120605061,A,G,rs116760714:27-58	24	96.2	27	58	31	rs116760714
chrX	63840975	63841001	seq_a,AX-14100857,Affx-21040347,rs471031,3:120644953,T,C,rs471031:36-62	24	96.2	36	62	26	rs471031
chrX	98101247	98101274	seq_a,AX-14100857,Affx-21040347,rs471031,3:120644953,T,C,rs471031:44-71	23	92.6	44	71	27	rs471031
chrX	123246660	123246691	seq_a,AX-14100857,Affx-21040347,rs471031,3:120644953,T,C,rs471031:23-54	21	83.9	23	54	31	rs471031
chrX	51824025	51824060	seq_a,AX-14100857,Affx-21040347,rs471031,3:120644953,T,C,rs471031:36-71	35	100.0	36	71	35	rs471031
chrX	50792577	50792612	seq_a,AX-14100857,Affx-21040347,rs471031,3:120644953,T,C,rs471031:36-71	27	88.6	36	71	35	rs471031
chrX	63840975	63841001	seq_b,AX-14100857,Affx-21040347,rs471031,3:120644953,T,C,rs471031:36-62	24	96.2	36	62	26	rs471031
chrX	98101247	98101274	seq_b,AX-14100857,Affx-21040347,rs471031,3:120644953,T,C,rs471031:44-71	23	92.6	44	71	27	rs471031
chrX	51824025	51824060	seq_b,AX-14100857,Affx-21040347,rs471031,3:120644953,T,C,rs471031:36-71	35	100.0	36	71	35	rs471031
chrX	50792577	50792612	seq_b,AX-14100857,Affx-21040347,rs471031,3:120644953,T,C,rs471031:36-71	27	88.6	36	71	35	rs471031
chrX	68235991	68236011	seq_a,AX-14100954,Affx-21041014,rs61585331,3:1246859,C,G,rs61585331:48-68	20	100.0	48	68	20	rs61585331
chrX	68235991	68236011	seq_b,AX-14100954,Affx-21041014,rs61585331,3:1246859,C,G,rs61585331:48-68	20	100.0	48	68	20	rs61585331
chrX	141185309	141185334	seq_b,AX-14100954,Affx-21041014,rs61585331,3:1246859,C,G,rs61585331:32-64	24	72.0	32	64	32	rs61585331
chrX	120723461	120723482	seq_b,AX-14100978,Affx-21041103,rs633969,3:120708493,C,G,rs633969:28-49	21	100.0	28	49	21	rs633969
chrX	9019402	9019422	seq_a,AX-14101747,Affx-21046455,rs61734794,3:121206428,A,C,rs61734794:18-38	20	100.0	18	38	20	rs61734794
chrX	51217600	51217629	seq_b,AX-14101886,Affx-21047947,rs3845865,3:121323008,C,G,rs3845865:20-43	22	100.0	20	43	23	rs3845865
chrX	149938583	149938603	seq_a,AX-14101956,Affx-21048585,rs12493927,3:121378927,A,G,rs12493927:42-62	20	100.0	42	62	20	rs12493927
chrX	149938583	149938603	seq_b,AX-14101956,Affx-21048585,rs12493927,3:121378927,A,G,rs12493927:42-62	20	100.0	42	62	20	rs12493927
chrY	20566189	20566209	seq_a,AX-14102006,Affx-21048981,rs7610298,3:121419100,A,T,rs7610298:48-68	20	100.0	48	68	20	rs7610298
chrY	20566189	20566209	seq_b,AX-14102006,Affx-21048981,rs7610298,3:121419100,A,T,rs7610298:48-68	20	100.0	48	68	20	rs7610298
chrX	54480307	54480331	seq_b,AX-14102022,Affx-21049141,rs12631803,3:121433184,T,C,rs12631803:23-46	22	100.0	23	46	23	rs12631803
chrX	94459279	94459299	seq_a,AX-14102178,Affx-21050460,rs1881994,3:121541341,T,C,rs1881994:2-22	20	100.0	2	22	20	rs1881994
chrX	94459279	94459299	seq_b,AX-14102178,Affx-21050460,rs1881994,3:121541341,T,C,rs1881994:2-22	20	100.0	2	22	20	rs1881994
chrX	58060990	58061015	seq_b,AX-14102206,Affx-21050674,rs12496318,3:121561500,T,G,rs12496318:18-42	23	100.0	18	42	24	rs12496318
chrX	49503626	49503646	seq_a,AX-14102222,Affx-21050746,rs7629369,3:121566282,T,C,rs7629369:0-20	20	100.0	0	20	20	rs7629369
chrX	49503626	49503646	seq_b,AX-14102222,Affx-21050746,rs7629369,3:121566282,T,C,rs7629369:0-20	20	100.0	0	20	20	rs7629369
chrY	27678792	27678821	seq_a,AX-14102367,Affx-21051628,rs2293616,3:121641693,A,G,rs2293616:46-71	24	100.0	46	71	25	rs2293616
chrY	7579204	7579231	seq_a,AX-14102367,Affx-21051628,rs2293616,3:121641693,A,G,rs2293616:48-71	22	100.0	48	71	23	rs2293616
chrX	80149149	80149176	seq_a,AX-14102367,Affx-21051628,rs2293616,3:121641693,A,G,rs2293616:48-71	22	100.0	48	71	23	rs2293616
chrX	119524970	119524997	seq_a,AX-14102367,Affx-21051628,rs2293616,3:121641693,A,G,rs2293616:48-71	22	100.0	48	71	23	rs2293616
chrX	44848690	44848717	seq_a,AX-14102367,Affx-21051628,rs2293616,3:121641693,A,G,rs2293616:48-71	22	100.0	48	71	23	rs2293616
chrY	27700630	27700659	seq_a,AX-14102367,Affx-21051628,rs2293616,3:121641693,A,G,rs2293616:46-71	24	100.0	46	71	25	rs2293616
chrY	21416415	21416444	seq_a,AX-14102367,Affx-21051628,rs2293616,3:121641693,A,G,rs2293616:46-71	24	100.0	46	71	25	rs2293616
chrY	59351204	59351231	seq_a,AX-14102367,Affx-21051628,rs2293616,3:121641693,A,G,rs2293616:48-71	22	100.0	48	71	23	rs2293616
chrY	19423590	19423617	seq_a,AX-14102367,Affx-21051628,rs2293616,3:121641693,A,G,rs2293616:48-71	22	100.0	48	71	23	rs2293616
chrX	27776769	27776796	seq_a,AX-14102367,Affx-21051628,rs2293616,3:121641693,A,G,rs2293616:48-71	22	100.0	48	71	23	rs2293616
chrX	62237434	62237461	seq_a,AX-14102367,Affx-21051628,rs2293616,3:121641693,A,G,rs2293616:48-71	22	100.0	48	71	23	rs2293616
chrX	69948105	69948132	seq_a,AX-14102367,Affx-21051628,rs2293616,3:121641693,A,G,rs2293616:48-71	22	100.0	48	71	23	rs2293616
chrX	84838244	84838271	seq_a,AX-14102367,Affx-21051628,rs2293616,3:121641693,A,G,rs2293616:48-71	22	100.0	48	71	23	rs2293616
chrX	105650345	105650372	seq_a,AX-14102367,Affx-21051628,rs2293616,3:121641693,A,G,rs2293616:48-71	22	100.0	48	71	23	rs2293616
chrX	137538080	137538107	seq_a,AX-14102367,Affx-21051628,rs2293616,3:121641693,A,G,rs2293616:48-71	22	100.0	48	71	23	rs2293616
chrX	136204655	136204682	seq_a,AX-14102367,Affx-21051628,rs2293616,3:121641693,A,G,rs2293616:48-71	22	100.0	48	71	23	rs2293616
chrX	133213594	133213621	seq_a,AX-14102367,Affx-21051628,rs2293616,3:121641693,A,G,rs2293616:48-71	22	100.0	48	71	23	rs2293616
chrX	108253690	108253717	seq_a,AX-14102367,Affx-21051628,rs2293616,3:121641693,A,G,rs2293616:48-71	22	100.0	48	71	23	rs2293616
chrY	27678792	27678821	seq_b,AX-14102367,Affx-21051628,rs2293616,3:121641693,A,G,rs2293616:46-71	24	100.0	46	71	25	rs2293616
chrY	7579204	7579231	seq_b,AX-14102367,Affx-21051628,rs2293616,3:121641693,A,G,rs2293616:48-71	22	100.0	48	71	23	rs2293616
chrX	80149149	80149176	seq_b,AX-14102367,Affx-21051628,rs2293616,3:121641693,A,G,rs2293616:48-71	22	100.0	48	71	23	rs2293616
chrX	119524970	119524997	seq_b,AX-14102367,Affx-21051628,rs2293616,3:121641693,A,G,rs2293616:48-71	22	100.0	48	71	23	rs2293616
chrX	44848690	44848717	seq_b,AX-14102367,Affx-21051628,rs2293616,3:121641693,A,G,rs2293616:48-71	22	100.0	48	71	23	rs2293616
chrY	27700630	27700659	seq_b,AX-14102367,Affx-21051628,rs2293616,3:121641693,A,G,rs2293616:46-71	24	100.0	46	71	25	rs2293616
chrY	21416415	21416444	seq_b,AX-14102367,Affx-21051628,rs2293616,3:121641693,A,G,rs2293616:46-71	24	100.0	46	71	25	rs2293616
chrY	59351204	59351231	seq_b,AX-14102367,Affx-21051628,rs2293616,3:121641693,A,G,rs2293616:48-71	22	100.0	48	71	23	rs2293616
chrY	19423590	19423617	seq_b,AX-14102367,Affx-21051628,rs2293616,3:121641693,A,G,rs2293616:48-71	22	100.0	48	71	23	rs2293616
chrX	27776769	27776796	seq_b,AX-14102367,Affx-21051628,rs2293616,3:121641693,A,G,rs2293616:48-71	22	100.0	48	71	23	rs2293616
chrX	62237434	62237461	seq_b,AX-14102367,Affx-21051628,rs2293616,3:121641693,A,G,rs2293616:48-71	22	100.0	48	71	23	rs2293616
chrX	69948105	69948132	seq_b,AX-14102367,Affx-21051628,rs2293616,3:121641693,A,G,rs2293616:48-71	22	100.0	48	71	23	rs2293616
chrX	84838244	84838271	seq_b,AX-14102367,Affx-21051628,rs2293616,3:121641693,A,G,rs2293616:48-71	22	100.0	48	71	23	rs2293616
chrX	105650345	105650372	seq_b,AX-14102367,Affx-21051628,rs2293616,3:121641693,A,G,rs2293616:48-71	22	100.0	48	71	23	rs2293616
chrX	137538080	137538107	seq_b,AX-14102367,Affx-21051628,rs2293616,3:121641693,A,G,rs2293616:48-71	22	100.0	48	71	23	rs2293616
chrX	136204655	136204682	seq_b,AX-14102367,Affx-21051628,rs2293616,3:121641693,A,G,rs2293616:48-71	22	100.0	48	71	23	rs2293616
chrX	133213594	133213621	seq_b,AX-14102367,Affx-21051628,rs2293616,3:121641693,A,G,rs2293616:48-71	22	100.0	48	71	23	rs2293616
chrX	108253690	108253717	seq_b,AX-14102367,Affx-21051628,rs2293616,3:121641693,A,G,rs2293616:48-71	22	100.0	48	71	23	rs2293616
chrX	127760663	127760686	seq_a,AX-14102655,Affx-21053488,rs75032946,3:121802294,A,G,rs75032946:2-25	21	95.7	2	25	23	rs75032946
chrX	55998202	55998226	seq_a,AX-14102685,Affx-21053728,rs56227115,3:121824225,A,G,rs56227115:24-48	22	95.9	24	48	24	rs56227115
chrX	76634014	76634051	seq_a,AX-14102685,Affx-21053728,rs56227115,3:121824225,A,G,rs56227115:1-27	23	96.0	1	27	26	rs56227115
chrX	76634014	76634051	seq_b,AX-14102685,Affx-21053728,rs56227115,3:121824225,A,G,rs56227115:1-27	23	96.0	1	27	26	rs56227115
chrX	131538256	131538381	seq_a,AX-14102709,Affx-21053840,rs78553644,3:121835851,A,G,rs78553644:46-71	24	100.0	46	71	25	rs78553644
chrX	131538256	131538381	seq_b,AX-14102709,Affx-21053840,rs78553644,3:121835851,A,G,rs78553644:46-71	24	100.0	46	71	25	rs78553644
chrX	81789967	81789989	seq_b,AX-14102894,Affx-21055256,rs114786675,3:121956538,A,G,rs114786675:18-40	22	100.0	18	40	22	rs114786675
chrX	125317527	125317547	seq_a,AX-14103015,Affx-21055962,rs10190,3:122005236,T,C,rs10190:9-29	20	100.0	9	29	20	rs10190
chrY	16634853	16634873	seq_a,AX-14103015,Affx-21055962,rs10190,3:122005236,T,C,rs10190:10-30	20	100.0	10	30	20	rs10190
chrX	74008302	74008766	seq_a,AX-14103015,Affx-21055962,rs10190,3:122005236,T,C,rs10190:0-28	27	100.0	0	28	28	rs10190
chrX	125317527	125317547	seq_b,AX-14103015,Affx-21055962,rs10190,3:122005236,T,C,rs10190:9-29	20	100.0	9	29	20	rs10190
chrY	16634853	16634873	seq_b,AX-14103015,Affx-21055962,rs10190,3:122005236,T,C,rs10190:10-30	20	100.0	10	30	20	rs10190
chrX	74008302	74008766	seq_b,AX-14103015,Affx-21055962,rs10190,3:122005236,T,C,rs10190:0-28	27	100.0	0	28	28	rs10190
chrX	117127820	117128068	seq_a,AX-14103024,Affx-21056034,rs10934581,3:122011154,T,C,rs10934581:22-71	32	97.3	22	71	49	rs10934581
chrX	117127820	117128068	seq_b,AX-14103024,Affx-21056034,rs10934581,3:122011154,T,C,rs10934581:22-71	32	97.3	22	71	49	rs10934581
chrX	112899125	112899157	seq_a,AX-14103338,Affx-21058041,rs7642869,3:122190786,T,C,rs7642869:28-63	29	81.3	28	63	35	rs7642869
chrX	74309938	74309962	seq_a,AX-14103338,Affx-21058041,rs7642869,3:122190786,T,C,rs7642869:42-66	22	95.9	42	66	24	rs7642869
chrX	81301063	81301092	seq_a,AX-14103338,Affx-21058041,rs7642869,3:122190786,T,C,rs7642869:42-71	27	96.6	42	71	29	rs7642869
chrX	110017233	110017283	seq_a,AX-14103338,Affx-21058041,rs7642869,3:122190786,T,C,rs7642869:26-71	33	90.0	26	71	45	rs7642869
chrX	74788386	74788413	seq_a,AX-14103338,Affx-21058041,rs7642869,3:122190786,T,C,rs7642869:44-71	25	96.3	44	71	27	rs7642869
chrX	111672019	111672047	seq_a,AX-14103338,Affx-21058041,rs7642869,3:122190786,T,C,rs7642869:35-66	27	82.2	35	66	31	rs7642869
chrX	79111308	79111332	seq_a,AX-14103338,Affx-21058041,rs7642869,3:122190786,T,C,rs7642869:37-60	22	100.0	37	60	23	rs7642869
chrX	74309938	74309962	seq_b,AX-14103338,Affx-21058041,rs7642869,3:122190786,T,C,rs7642869:42-66	22	95.9	42	66	24	rs7642869
chrX	112899136	112899157	seq_b,AX-14103338,Affx-21058041,rs7642869,3:122190786,T,C,rs7642869:42-63	21	100.0	42	63	21	rs7642869
chrX	81301063	81301092	seq_b,AX-14103338,Affx-21058041,rs7642869,3:122190786,T,C,rs7642869:42-71	27	96.6	42	71	29	rs7642869
chrX	110017233	110017283	seq_b,AX-14103338,Affx-21058041,rs7642869,3:122190786,T,C,rs7642869:26-71	33	90.0	26	71	45	rs7642869
chrX	74788386	74788413	seq_b,AX-14103338,Affx-21058041,rs7642869,3:122190786,T,C,rs7642869:44-71	25	96.3	44	71	27	rs7642869
chrX	111672019	111672042	seq_b,AX-14103338,Affx-21058041,rs7642869,3:122190786,T,C,rs7642869:43-66	23	100.0	43	66	23	rs7642869
chrX	79111308	79111332	seq_b,AX-14103338,Affx-21058041,rs7642869,3:122190786,T,C,rs7642869:37-60	22	100.0	37	60	23	rs7642869
chrX	121598461	121598482	seq_a,AX-14103600,Affx-21059983,rs78120455,3:122337798,A,G,rs78120455:28-49	21	100.0	28	49	21	rs78120455
chrX	69081625	69082050	seq_a,AX-14103651,Affx-21060213,rs2650954,3:122355736,C,G,rs2650954:9-71	35	83.1	9	71	62	rs2650954
chrX	126404962	126404984	seq_a,AX-14103654,Affx-21060225,rs78411303,3:122356451,A,G,rs78411303:37-59	22	100.0	37	59	22	rs78411303
chrX	20574240	20574260	seq_b,AX-14103670,Affx-21060411,rs77167579,3:122368244,A,G,rs77167579:23-43	20	100.0	23	43	20	rs77167579
chrX	139428468	139428488	seq_b,AX-14103670,Affx-21060411,rs77167579,3:122368244,A,G,rs77167579:22-42	20	100.0	22	42	20	rs77167579
chrX	20571653	20571673	seq_b,AX-14103670,Affx-21060411,rs77167579,3:122368244,A,G,rs77167579:23-43	20	100.0	23	43	20	rs77167579
chrX	63708454	63966530	seq_a,AX-14103806,Affx-21061187,rs115025341,3:122430107,T,C,rs115025341:0-71	59	93.0	0	71	71	rs115025341
chrX	79382912	79382945	seq_a,AX-14103806,Affx-21061187,rs115025341,3:122430107,T,C,rs115025341:38-71	29	94.0	38	71	33	rs115025341
chrX	118043632	118043661	seq_a,AX-14103806,Affx-21061187,rs115025341,3:122430107,T,C,rs115025341:37-66	27	96.6	37	66	29	rs115025341
chrX	95575354	95575380	seq_a,AX-14103806,Affx-21061187,rs115025341,3:122430107,T,C,rs115025341:45-71	24	96.2	45	71	26	rs115025341
chrX	79333862	79333886	seq_a,AX-14103806,Affx-21061187,rs115025341,3:122430107,T,C,rs115025341:40-64	24	100.0	40	64	24	rs115025341
chrX	93651631	93651653	seq_a,AX-14103806,Affx-21061187,rs115025341,3:122430107,T,C,rs115025341:45-67	22	100.0	45	67	22	rs115025341
chrX	141098273	141098296	seq_a,AX-14103806,Affx-21061187,rs115025341,3:122430107,T,C,rs115025341:43-66	21	95.7	43	66	23	rs115025341
chrY	15619093	15619149	seq_a,AX-14103806,Affx-21061187,rs115025341,3:122430107,T,C,rs115025341:0-56	34	80.4	0	56	56	rs115025341
chrY	5845727	5845760	seq_a,AX-14103806,Affx-21061187,rs115025341,3:122430107,T,C,rs115025341:37-71	30	87.9	37	71	34	rs115025341
chrX	92115664	92115697	seq_a,AX-14103806,Affx-21061187,rs115025341,3:122430107,T,C,rs115025341:37-71	30	87.9	37	71	34	rs115025341
chrX	87452146	87452175	seq_a,AX-14103806,Affx-21061187,rs115025341,3:122430107,T,C,rs115025341:42-71	25	93.2	42	71	29	rs115025341
chrX	85958225	85958248	seq_a,AX-14103806,Affx-21061187,rs115025341,3:122430107,T,C,rs115025341:48-71	23	100.0	48	71	23	rs115025341
chrX	64558705	64559116	seq_a,AX-14103806,Affx-21061187,rs115025341,3:122430107,T,C,rs115025341:36-64	27	100.0	36	64	28	rs115025341
chrX	55996812	55996837	seq_a,AX-14103806,Affx-21061187,rs115025341,3:122430107,T,C,rs115025341:46-71	23	96.0	46	71	25	rs115025341
chrX	48739946	48740206	seq_a,AX-14103806,Affx-21061187,rs115025341,3:122430107,T,C,rs115025341:45-71	25	100.0	45	71	26	rs115025341
chrX	72290623	72290643	seq_a,AX-14103806,Affx-21061187,rs115025341,3:122430107,T,C,rs115025341:44-64	20	100.0	44	64	20	rs115025341
chrX	63708454	63966530	seq_b,AX-14103806,Affx-21061187,rs115025341,3:122430107,T,C,rs115025341:0-71	59	93.0	0	71	71	rs115025341
chrX	79382912	79382945	seq_b,AX-14103806,Affx-21061187,rs115025341,3:122430107,T,C,rs115025341:38-71	29	94.0	38	71	33	rs115025341
chrX	118043628	118043661	seq_b,AX-14103806,Affx-21061187,rs115025341,3:122430107,T,C,rs115025341:32-66	30	87.9	32	66	34	rs115025341
chrX	95575354	95575380	seq_b,AX-14103806,Affx-21061187,rs115025341,3:122430107,T,C,rs115025341:45-71	24	96.2	45	71	26	rs115025341
chrX	79333862	79333886	seq_b,AX-14103806,Affx-21061187,rs115025341,3:122430107,T,C,rs115025341:40-64	24	100.0	40	64	24	rs115025341
chrX	93651631	93651653	seq_b,AX-14103806,Affx-21061187,rs115025341,3:122430107,T,C,rs115025341:45-67	22	100.0	45	67	22	rs115025341
chrX	141098273	141098296	seq_b,AX-14103806,Affx-21061187,rs115025341,3:122430107,T,C,rs115025341:43-66	21	95.7	43	66	23	rs115025341
chrY	15619093	15619149	seq_b,AX-14103806,Affx-21061187,rs115025341,3:122430107,T,C,rs115025341:0-56	32	78.6	0	56	56	rs115025341
chrY	5845727	5845760	seq_b,AX-14103806,Affx-21061187,rs115025341,3:122430107,T,C,rs115025341:37-71	30	87.9	37	71	34	rs115025341
chrX	85958225	85958296	seq_b,AX-14103806,Affx-21061187,rs115025341,3:122430107,T,C,rs115025341:0-71	43	80.3	0	71	71	rs115025341
chrX	92115664	92115697	seq_b,AX-14103806,Affx-21061187,rs115025341,3:122430107,T,C,rs115025341:37-71	30	87.9	37	71	34	rs115025341
chrX	64558705	64559124	seq_b,AX-14103806,Affx-21061187,rs115025341,3:122430107,T,C,rs115025341:30-64	32	100.0	30	64	34	rs115025341
chrX	87452146	87452175	seq_b,AX-14103806,Affx-21061187,rs115025341,3:122430107,T,C,rs115025341:42-71	25	93.2	42	71	29	rs115025341
chrX	55996812	55996837	seq_b,AX-14103806,Affx-21061187,rs115025341,3:122430107,T,C,rs115025341:46-71	23	96.0	46	71	25	rs115025341
chrX	48739946	48740206	seq_b,AX-14103806,Affx-21061187,rs115025341,3:122430107,T,C,rs115025341:45-71	25	100.0	45	71	26	rs115025341
chrX	72290623	72290643	seq_b,AX-14103806,Affx-21061187,rs115025341,3:122430107,T,C,rs115025341:44-64	20	100.0	44	64	20	rs115025341
chrX	145833007	145833049	seq_b,AX-14103860,Affx-21061546,rs75262919,3:12419366,T,C,rs75262919:27-70	29	90.4	27	70	43	rs75262919
chrX	103121007	103121031	seq_a,AX-14104109,Affx-21063025,rs75519505,3:122600280,A,G,rs75519505:5-29	24	100.0	5	29	24	rs75519505
chrX	85671815	85671840	seq_a,AX-14104109,Affx-21063025,rs75519505,3:122600280,A,G,rs75519505:6-31	25	100.0	6	31	25	rs75519505
chrX	117602755	117602778	seq_a,AX-14104109,Affx-21063025,rs75519505,3:122600280,A,G,rs75519505:5-28	23	100.0	5	28	23	rs75519505
chrX	103121007	103121031	seq_b,AX-14104109,Affx-21063025,rs75519505,3:122600280,A,G,rs75519505:5-29	24	100.0	5	29	24	rs75519505
chrX	85671815	85671840	seq_b,AX-14104109,Affx-21063025,rs75519505,3:122600280,A,G,rs75519505:6-31	25	100.0	6	31	25	rs75519505
chrX	117602755	117602778	seq_b,AX-14104109,Affx-21063025,rs75519505,3:122600280,A,G,rs75519505:5-28	23	100.0	5	28	23	rs75519505
chrX	18635762	18635809	seq_a,AX-14104622,Affx-21067101,rs1175541,3:12465488,A,C,rs1175541:21-57	28	96.8	21	57	36	rs1175541
chrX	34153999	34154020	seq_a,AX-14104718,Affx-21067636,rs9289215,3:122962809,A,G,rs9289215:5-26	21	100.0	5	26	21	rs9289215
chrX	100449574	100449594	seq_a,AX-14104718,Affx-21067636,rs9289215,3:122962809,A,G,rs9289215:8-28	20	100.0	8	28	20	rs9289215
chrX	34153999	34154020	seq_b,AX-14104718,Affx-21067636,rs9289215,3:122962809,A,G,rs9289215:5-26	21	100.0	5	26	21	rs9289215
chrX	100449574	100449594	seq_b,AX-14104718,Affx-21067636,rs9289215,3:122962809,A,G,rs9289215:8-28	20	100.0	8	28	20	rs9289215
chrX	143717925	143717947	seq_a,AX-14104727,Affx-21067674,rs62262607,3:122967356,T,C,rs62262607:40-62	20	95.5	40	62	22	rs62262607
chrX	143717925	143717947	seq_b,AX-14104727,Affx-21067674,rs62262607,3:122967356,T,C,rs62262607:40-62	20	95.5	40	62	22	rs62262607
chrX	24093303	24093348	seq_a,AX-14105023,Affx-21071029,rs3102837,3:123231905,A,G,rs3102837:3-50	37	86.1	3	50	47	rs3102837
chrX	24093303	24093348	seq_b,AX-14105023,Affx-21071029,rs3102837,3:123231905,A,G,rs3102837:3-50	35	83.8	3	50	47	rs3102837
chrX	37502726	37502750	seq_a,AX-14105095,Affx-21071444,rs80057653,3:123266751,T,C,rs80057653:42-67	23	87.5	42	67	25	rs80057653
chrX	106047417	106047441	seq_a,AX-14105095,Affx-21071444,rs80057653,3:123266751,T,C,rs80057653:7-31	24	100.0	7	31	24	rs80057653
chrX	37502726	37502750	seq_b,AX-14105095,Affx-21071444,rs80057653,3:123266751,T,C,rs80057653:42-67	23	87.5	42	67	25	rs80057653
chrX	106047417	106047441	seq_b,AX-14105095,Affx-21071444,rs80057653,3:123266751,T,C,rs80057653:7-31	24	100.0	7	31	24	rs80057653
chrY	59319785	59319810	seq_b,AX-14105117,Affx-21071572,rs6776642,3:123278895,C,G,rs6776642:17-40	22	100.0	17	40	23	rs6776642
chrY	59316959	59316984	seq_b,AX-14105117,Affx-21071572,rs6776642,3:123278895,C,G,rs6776642:17-40	22	100.0	17	40	23	rs6776642
chrX	155216779	155216804	seq_b,AX-14105117,Affx-21071572,rs6776642,3:123278895,C,G,rs6776642:17-40	22	100.0	17	40	23	rs6776642
chrX	155213953	155213978	seq_b,AX-14105117,Affx-21071572,rs6776642,3:123278895,C,G,rs6776642:17-40	22	100.0	17	40	23	rs6776642
chrX	38326490	38326874	seq_a,AX-14105354,Affx-21073577,rs6790047,3:123433921,A,C,rs6790047:14-40	25	100.0	14	40	26	rs6790047
chrX	33106466	33106486	seq_a,AX-14105493,Affx-21074570,rs114290864,3:123516172,T,C,rs114290864:44-64	20	100.0	44	64	20	rs114290864
chrX	33106466	33106486	seq_b,AX-14105493,Affx-21074570,rs114290864,3:123516172,T,C,rs114290864:44-64	20	100.0	44	64	20	rs114290864
chrX	41023804	41023824	seq_a,AX-14105642,Affx-21075364,rs13067944,3:123580222,A,G,rs13067944:42-62	20	100.0	42	62	20	rs13067944
chrX	41023804	41023824	seq_b,AX-14105642,Affx-21075364,rs13067944,3:123580222,A,G,rs13067944:42-62	20	100.0	42	62	20	rs13067944
chrY	19779609	19779631	seq_a,AX-14105659,Affx-21075447,rs77514465,3:12531902,A,G,rs77514465:44-66	22	100.0	44	66	22	rs77514465
chrY	20400148	20400170	seq_a,AX-14105659,Affx-21075447,rs77514465,3:12531902,A,G,rs77514465:44-66	22	100.0	44	66	22	rs77514465
chrY	19779609	19779631	seq_b,AX-14105659,Affx-21075447,rs77514465,3:12531902,A,G,rs77514465:44-66	22	100.0	44	66	22	rs77514465
chrY	20400148	20400170	seq_b,AX-14105659,Affx-21075447,rs77514465,3:12531902,A,G,rs77514465:44-66	22	100.0	44	66	22	rs77514465
chrX	113127534	113127556	seq_a,AX-14106515,Affx-21080517,rs4678111,3:124044523,T,C,rs4678111:43-65	20	95.5	43	65	22	rs4678111
chrX	113127534	113127556	seq_b,AX-14106515,Affx-21080517,rs4678111,3:124044523,T,C,rs4678111:43-65	20	95.5	43	65	22	rs4678111
chrY	5263156	5263176	seq_a,AX-14106955,Affx-21083170,rs111248722,3:124268683,A,C,rs111248722:40-60	20	100.0	40	60	20	rs111248722
chrX	91424953	91424973	seq_a,AX-14106955,Affx-21083170,rs111248722,3:124268683,A,C,rs111248722:40-60	20	100.0	40	60	20	rs111248722
chrY	5263156	5263176	seq_b,AX-14106955,Affx-21083170,rs111248722,3:124268683,A,C,rs111248722:40-60	20	100.0	40	60	20	rs111248722
chrX	91424953	91424973	seq_b,AX-14106955,Affx-21083170,rs111248722,3:124268683,A,C,rs111248722:40-60	20	100.0	40	60	20	rs111248722
chrX	26391764	26391786	seq_a,AX-14107199,Affx-21084996,rs75445608,3:124375689,T,G,rs75445608:15-37	20	95.5	15	37	22	rs75445608
chrY	3037902	3037926	seq_a,AX-14107674,Affx-21088964,rs62267109,3:124655528,A,G,rs62267109:40-64	24	100.0	40	64	24	rs62267109
chrY	5838757	5838797	seq_a,AX-14107674,Affx-21088964,rs62267109,3:124655528,A,G,rs62267109:24-56	25	93.2	24	56	32	rs62267109
chrX	17000332	17000364	seq_a,AX-14107674,Affx-21088964,rs62267109,3:124655528,A,G,rs62267109:23-55	30	96.9	23	55	32	rs62267109
chrX	18538610	18538645	seq_a,AX-14107674,Affx-21088964,rs62267109,3:124655528,A,G,rs62267109:35-69	29	94.0	35	69	34	rs62267109
chrX	123033634	123033671	seq_a,AX-14107674,Affx-21088964,rs62267109,3:124655528,A,G,rs62267109:34-70	29	94.0	34	70	36	rs62267109
chrX	27949884	27949908	seq_a,AX-14107674,Affx-21088964,rs62267109,3:124655528,A,G,rs62267109:34-58	24	100.0	34	58	24	rs62267109
chrX	88768975	88768999	seq_a,AX-14107674,Affx-21088964,rs62267109,3:124655528,A,G,rs62267109:40-64	24	100.0	40	64	24	rs62267109
chrX	100928223	100928251	seq_a,AX-14107674,Affx-21088964,rs62267109,3:124655528,A,G,rs62267109:34-62	24	92.9	34	62	28	rs62267109
chrX	45342635	45342665	seq_a,AX-14107674,Affx-21088964,rs62267109,3:124655528,A,G,rs62267109:34-63	24	93.2	34	63	29	rs62267109
chrX	30418926	30418949	seq_a,AX-14107674,Affx-21088964,rs62267109,3:124655528,A,G,rs62267109:34-57	23	100.0	34	57	23	rs62267109
chrX	139731717	139731738	seq_a,AX-14107674,Affx-21088964,rs62267109,3:124655528,A,G,rs62267109:34-55	21	100.0	34	55	21	rs62267109
chrX	92108642	92108682	seq_a,AX-14107674,Affx-21088964,rs62267109,3:124655528,A,G,rs62267109:24-56	25	93.2	24	56	32	rs62267109
chrX	26854535	26854556	seq_a,AX-14107674,Affx-21088964,rs62267109,3:124655528,A,G,rs62267109:36-57	21	100.0	36	57	21	rs62267109
chrX	13861464	13861485	seq_a,AX-14107674,Affx-21088964,rs62267109,3:124655528,A,G,rs62267109:34-55	21	100.0	34	55	21	rs62267109
chrX	71944611	71944631	seq_a,AX-14107674,Affx-21088964,rs62267109,3:124655528,A,G,rs62267109:39-59	20	100.0	39	59	20	rs62267109
chrX	147526246	147526283	seq_a,AX-14107674,Affx-21088964,rs62267109,3:124655528,A,G,rs62267109:34-70	33	97.3	34	70	36	rs62267109
chrX	152874102	152874135	seq_a,AX-14107674,Affx-21088964,rs62267109,3:124655528,A,G,rs62267109:23-56	29	94.0	23	56	33	rs62267109
chrX	19290867	19470723	seq_a,AX-14107674,Affx-21088964,rs62267109,3:124655528,A,G,rs62267109:23-71	41	97.8	23	71	48	rs62267109
chrX	46554257	46554288	seq_a,AX-14107674,Affx-21088964,rs62267109,3:124655528,A,G,rs62267109:23-54	27	93.6	23	54	31	rs62267109
chrX	91505538	91505569	seq_a,AX-14107674,Affx-21088964,rs62267109,3:124655528,A,G,rs62267109:23-54	27	93.6	23	54	31	rs62267109
chrX	35443409	35443441	seq_a,AX-14107674,Affx-21088964,rs62267109,3:124655528,A,G,rs62267109:39-71	26	90.7	39	71	32	rs62267109
chrX	11599622	11599652	seq_a,AX-14107674,Affx-21088964,rs62267109,3:124655528,A,G,rs62267109:23-57	27	79.4	23	57	34	rs62267109
chrX	128544903	128544924	seq_a,AX-14107674,Affx-21088964,rs62267109,3:124655528,A,G,rs62267109:34-55	21	100.0	34	55	21	rs62267109
chrX	112297291	112297311	seq_a,AX-14107674,Affx-21088964,rs62267109,3:124655528,A,G,rs62267109:22-42	20	100.0	22	42	20	rs62267109
chrX	57925380	57925400	seq_a,AX-14107674,Affx-21088964,rs62267109,3:124655528,A,G,rs62267109:35-55	20	100.0	35	55	20	rs62267109
chrX	39105972	39105992	seq_a,AX-14107674,Affx-21088964,rs62267109,3:124655528,A,G,rs62267109:34-54	20	100.0	34	54	20	rs62267109
chrX	18210788	18210811	seq_a,AX-14107674,Affx-21088964,rs62267109,3:124655528,A,G,rs62267109:49-71	21	100.0	49	71	22	rs62267109
chrY	3037902	3037926	seq_b,AX-14107674,Affx-21088964,rs62267109,3:124655528,A,G,rs62267109:40-64	24	100.0	40	64	24	rs62267109
chrX	17000332	17000364	seq_b,AX-14107674,Affx-21088964,rs62267109,3:124655528,A,G,rs62267109:23-55	28	93.8	23	55	32	rs62267109
chrX	18538611	18538645	seq_b,AX-14107674,Affx-21088964,rs62267109,3:124655528,A,G,rs62267109:36-69	28	93.8	36	69	33	rs62267109
chrX	88768975	88768999	seq_b,AX-14107674,Affx-21088964,rs62267109,3:124655528,A,G,rs62267109:40-64	24	100.0	40	64	24	rs62267109
chrX	27949886	27949908	seq_b,AX-14107674,Affx-21088964,rs62267109,3:124655528,A,G,rs62267109:36-58	22	100.0	36	58	22	rs62267109
chrX	26854534	26854556	seq_b,AX-14107674,Affx-21088964,rs62267109,3:124655528,A,G,rs62267109:35-57	22	100.0	35	57	22	rs62267109
chrX	100928228	100928251	seq_b,AX-14107674,Affx-21088964,rs62267109,3:124655528,A,G,rs62267109:39-62	21	95.7	39	62	23	rs62267109
chrX	30418928	30418949	seq_b,AX-14107674,Affx-21088964,rs62267109,3:124655528,A,G,rs62267109:36-57	21	100.0	36	57	21	rs62267109
chrX	71944611	71944631	seq_b,AX-14107674,Affx-21088964,rs62267109,3:124655528,A,G,rs62267109:39-59	20	100.0	39	59	20	rs62267109
chrY	28776100	28776133	seq_b,AX-14107674,Affx-21088964,rs62267109,3:124655528,A,G,rs62267109:23-56	29	94.0	23	56	33	rs62267109
chrX	147526246	147526281	seq_b,AX-14107674,Affx-21088964,rs62267109,3:124655528,A,G,rs62267109:36-70	31	97.1	36	70	34	rs62267109
chrX	152874102	152874135	seq_b,AX-14107674,Affx-21088964,rs62267109,3:124655528,A,G,rs62267109:23-56	27	91.0	23	56	33	rs62267109
chrX	35443409	35443441	seq_b,AX-14107674,Affx-21088964,rs62267109,3:124655528,A,G,rs62267109:39-71	26	90.7	39	71	32	rs62267109
chrX	91505538	91505569	seq_b,AX-14107674,Affx-21088964,rs62267109,3:124655528,A,G,rs62267109:23-54	25	90.4	23	54	31	rs62267109
chrX	11599622	11599643	seq_b,AX-14107674,Affx-21088964,rs62267109,3:124655528,A,G,rs62267109:36-57	21	100.0	36	57	21	rs62267109
chrX	19290867	19290898	seq_b,AX-14107674,Affx-21088964,rs62267109,3:124655528,A,G,rs62267109:41-71	24	96.2	41	71	30	rs62267109
chrX	18210788	18210811	seq_b,AX-14107674,Affx-21088964,rs62267109,3:124655528,A,G,rs62267109:49-71	21	100.0	49	71	22	rs62267109
chrX	153490051	153490076	seq_b,AX-14107686,Affx-21089099,rs79490657,3:124665267,A,G,rs79490657:22-47	23	96.0	22	47	25	rs79490657
chrX	153452933	153452958	seq_b,AX-14107686,Affx-21089099,rs79490657,3:124665267,A,G,rs79490657:22-47	23	96.0	22	47	25	rs79490657
chrX	153415802	153415827	seq_b,AX-14107686,Affx-21089099,rs79490657,3:124665267,A,G,rs79490657:22-47	23	96.0	22	47	25	rs79490657
chrX	134049359	134049391	seq_b,AX-14107686,Affx-21089099,rs79490657,3:124665267,A,G,rs79490657:13-44	24	92.9	13	44	31	rs79490657
chrX	73817621	73817642	seq_a,AX-14107692,Affx-21089156,rs77424200,3:124668402,A,C,rs77424200:28-49	21	100.0	28	49	21	rs77424200
chrX	6575717	6575755	seq_a,AX-14107739,Affx-21089525,rs75092517,3:124695726,T,C,rs75092517:0-38	34	94.8	0	38	38	rs75092517
chrX	16449337	16449374	seq_a,AX-14107739,Affx-21089525,rs75092517,3:124695726,T,C,rs75092517:0-43	34	78.4	0	43	43	rs75092517
chrX	80209735	80209767	seq_a,AX-14107739,Affx-21089525,rs75092517,3:124695726,T,C,rs75092517:0-32	30	96.9	0	32	32	rs75092517
chrX	108816914	108816948	seq_a,AX-14107739,Affx-21089525,rs75092517,3:124695726,T,C,rs75092517:0-34	30	94.2	0	34	34	rs75092517
chrX	96921299	96921333	seq_a,AX-14107739,Affx-21089525,rs75092517,3:124695726,T,C,rs75092517:0-33	30	97.0	0	33	33	rs75092517
chrX	63378740	63378770	seq_a,AX-14107739,Affx-21089525,rs75092517,3:124695726,T,C,rs75092517:0-30	28	96.7	0	30	30	rs75092517
chrX	110180883	110180912	seq_a,AX-14107739,Affx-21089525,rs75092517,3:124695726,T,C,rs75092517:0-29	27	96.6	0	29	29	rs75092517
chrX	14289227	14289257	seq_a,AX-14107739,Affx-21089525,rs75092517,3:124695726,T,C,rs75092517:5-35	26	93.4	5	35	30	rs75092517
chrX	92856144	92856174	seq_a,AX-14107739,Affx-21089525,rs75092517,3:124695726,T,C,rs75092517:0-30	26	93.4	0	30	30	rs75092517
chrX	108819126	108819156	seq_a,AX-14107739,Affx-21089525,rs75092517,3:124695726,T,C,rs75092517:0-30	26	93.4	0	30	30	rs75092517
chrX	132977472	132977501	seq_a,AX-14107739,Affx-21089525,rs75092517,3:124695726,T,C,rs75092517:0-29	25	93.2	0	29	29	rs75092517
chrX	104612976	104613003	seq_a,AX-14107739,Affx-21089525,rs75092517,3:124695726,T,C,rs75092517:0-27	25	96.3	0	27	27	rs75092517
chrX	36078149	36078178	seq_a,AX-14107739,Affx-21089525,rs75092517,3:124695726,T,C,rs75092517:0-29	25	93.2	0	29	29	rs75092517
chrX	33447577	33447606	seq_a,AX-14107739,Affx-21089525,rs75092517,3:124695726,T,C,rs75092517:0-29	25	93.2	0	29	29	rs75092517
chrX	46845500	46845528	seq_a,AX-14107739,Affx-21089525,rs75092517,3:124695726,T,C,rs75092517:0-28	24	92.9	0	28	28	rs75092517
chrX	11992523	11992549	seq_a,AX-14107739,Affx-21089525,rs75092517,3:124695726,T,C,rs75092517:0-26	24	96.2	0	26	26	rs75092517
chrX	9394438	9394481	seq_a,AX-14107739,Affx-21089525,rs75092517,3:124695726,T,C,rs75092517:0-43	35	90.7	0	43	43	rs75092517
chrX	30604421	30604456	seq_a,AX-14107739,Affx-21089525,rs75092517,3:124695726,T,C,rs75092517:0-35	31	94.3	0	35	35	rs75092517
chrX	42919378	42919413	seq_a,AX-14107739,Affx-21089525,rs75092517,3:124695726,T,C,rs75092517:0-35	31	94.3	0	35	35	rs75092517
chrX	44991678	44991713	seq_a,AX-14107739,Affx-21089525,rs75092517,3:124695726,T,C,rs75092517:0-35	31	94.3	0	35	35	rs75092517
chrX	56721301	56721336	seq_a,AX-14107739,Affx-21089525,rs75092517,3:124695726,T,C,rs75092517:0-35	31	94.3	0	35	35	rs75092517
chrX	13549951	13549986	seq_a,AX-14107739,Affx-21089525,rs75092517,3:124695726,T,C,rs75092517:0-35	29	91.5	0	35	35	rs75092517
chrX	149909232	149909261	seq_a,AX-14107739,Affx-21089525,rs75092517,3:124695726,T,C,rs75092517:0-29	29	100.0	0	29	29	rs75092517
chrX	106261842	106261872	seq_a,AX-14107739,Affx-21089525,rs75092517,3:124695726,T,C,rs75092517:0-30	28	96.7	0	30	30	rs75092517
chrX	42042417	42042446	seq_a,AX-14107739,Affx-21089525,rs75092517,3:124695726,T,C,rs75092517:0-29	27	96.6	0	29	29	rs75092517
chrX	62052526	62052557	seq_a,AX-14107739,Affx-21089525,rs75092517,3:124695726,T,C,rs75092517:0-31	27	93.6	0	31	31	rs75092517
chrX	138332190	138332219	seq_a,AX-14107739,Affx-21089525,rs75092517,3:124695726,T,C,rs75092517:0-29	27	96.6	0	29	29	rs75092517
chrX	141574008	141574037	seq_a,AX-14107739,Affx-21089525,rs75092517,3:124695726,T,C,rs75092517:0-29	27	96.6	0	29	29	rs75092517
chrX	149829210	149829239	seq_a,AX-14107739,Affx-21089525,rs75092517,3:124695726,T,C,rs75092517:0-29	27	96.6	0	29	29	rs75092517
chrX	24470743	24470771	seq_a,AX-14107739,Affx-21089525,rs75092517,3:124695726,T,C,rs75092517:0-28	26	96.5	0	28	28	rs75092517
chrX	70167068	70167098	seq_a,AX-14107739,Affx-21089525,rs75092517,3:124695726,T,C,rs75092517:5-35	26	93.4	5	35	30	rs75092517
chrX	86949717	86949747	seq_a,AX-14107739,Affx-21089525,rs75092517,3:124695726,T,C,rs75092517:0-30	26	93.4	0	30	30	rs75092517
chrY	3129219	3129245	seq_b,AX-14107739,Affx-21089525,rs75092517,3:124695726,T,C,rs75092517:11-37	22	92.4	11	37	26	rs75092517
chrX	145934723	145934794	seq_b,AX-14107739,Affx-21089525,rs75092517,3:124695726,T,C,rs75092517:0-71	51	86.0	0	71	71	rs75092517
chrX	113860000	113860038	seq_b,AX-14107739,Affx-21089525,rs75092517,3:124695726,T,C,rs75092517:0-38	34	94.8	0	38	38	rs75092517
chrX	11992523	11992561	seq_b,AX-14107739,Affx-21089525,rs75092517,3:124695726,T,C,rs75092517:0-38	32	92.2	0	38	38	rs75092517
chrX	14289227	14289267	seq_b,AX-14107739,Affx-21089525,rs75092517,3:124695726,T,C,rs75092517:5-45	32	90.0	5	45	40	rs75092517
chrX	96921299	96921338	seq_b,AX-14107739,Affx-21089525,rs75092517,3:124695726,T,C,rs75092517:0-38	33	94.8	0	38	38	rs75092517
chrX	110180883	110180921	seq_b,AX-14107739,Affx-21089525,rs75092517,3:124695726,T,C,rs75092517:0-38	32	92.2	0	38	38	rs75092517
chrX	6575717	6575752	seq_b,AX-14107739,Affx-21089525,rs75092517,3:124695726,T,C,rs75092517:0-35	31	94.3	0	35	35	rs75092517
chrX	16449337	16449374	seq_b,AX-14107739,Affx-21089525,rs75092517,3:124695726,T,C,rs75092517:0-43	34	78.4	0	43	43	rs75092517
chrX	80209735	80209767	seq_b,AX-14107739,Affx-21089525,rs75092517,3:124695726,T,C,rs75092517:0-32	30	96.9	0	32	32	rs75092517
chrX	108816914	108816948	seq_b,AX-14107739,Affx-21089525,rs75092517,3:124695726,T,C,rs75092517:0-34	30	94.2	0	34	34	rs75092517
chrX	63378740	63378770	seq_b,AX-14107739,Affx-21089525,rs75092517,3:124695726,T,C,rs75092517:0-30	28	96.7	0	30	30	rs75092517
chrX	92856144	92856174	seq_b,AX-14107739,Affx-21089525,rs75092517,3:124695726,T,C,rs75092517:0-30	26	93.4	0	30	30	rs75092517
chrX	108819126	108819156	seq_b,AX-14107739,Affx-21089525,rs75092517,3:124695726,T,C,rs75092517:0-30	26	93.4	0	30	30	rs75092517
chrX	141550509	141550547	seq_b,AX-14107739,Affx-21089525,rs75092517,3:124695726,T,C,rs75092517:0-38	26	84.3	0	38	38	rs75092517
chrX	33447577	33447606	seq_b,AX-14107739,Affx-21089525,rs75092517,3:124695726,T,C,rs75092517:0-29	25	93.2	0	29	29	rs75092517
chrX	36078149	36078178	seq_b,AX-14107739,Affx-21089525,rs75092517,3:124695726,T,C,rs75092517:0-29	25	93.2	0	29	29	rs75092517
chrX	13549919	13549986	seq_b,AX-14107739,Affx-21089525,rs75092517,3:124695726,T,C,rs75092517:0-67	49	86.6	0	67	67	rs75092517
chrX	30604411	30604456	seq_b,AX-14107739,Affx-21089525,rs75092517,3:124695726,T,C,rs75092517:0-45	39	93.4	0	45	45	rs75092517
chrX	9394438	9394481	seq_b,AX-14107739,Affx-21089525,rs75092517,3:124695726,T,C,rs75092517:0-43	37	93.1	0	43	43	rs75092517
chrX	62052516	62052557	seq_b,AX-14107739,Affx-21089525,rs75092517,3:124695726,T,C,rs75092517:0-41	35	92.7	0	41	41	rs75092517
chrX	149909222	149909261	seq_b,AX-14107739,Affx-21089525,rs75092517,3:124695726,T,C,rs75092517:0-39	35	94.9	0	39	39	rs75092517
chrX	44991675	44991713	seq_b,AX-14107739,Affx-21089525,rs75092517,3:124695726,T,C,rs75092517:0-38	34	94.8	0	38	38	rs75092517
chrX	56721298	56721336	seq_b,AX-14107739,Affx-21089525,rs75092517,3:124695726,T,C,rs75092517:0-38	34	94.8	0	38	38	rs75092517
chrX	42919376	42919413	seq_b,AX-14107739,Affx-21089525,rs75092517,3:124695726,T,C,rs75092517:0-37	33	94.6	0	37	37	rs75092517
chrX	141573999	141574037	seq_b,AX-14107739,Affx-21089525,rs75092517,3:124695726,T,C,rs75092517:0-38	32	92.2	0	38	38	rs75092517
chrX	149829195	149829239	seq_b,AX-14107739,Affx-21089525,rs75092517,3:124695726,T,C,rs75092517:0-39	34	94.9	0	39	39	rs75092517
chrX	24470733	24470771	seq_b,AX-14107739,Affx-21089525,rs75092517,3:124695726,T,C,rs75092517:0-38	30	89.5	0	38	38	rs75092517
chrX	70167065	70167098	seq_b,AX-14107739,Affx-21089525,rs75092517,3:124695726,T,C,rs75092517:5-38	29	94.0	5	38	33	rs75092517
chrX	94514448	94514491	seq_b,AX-14107739,Affx-21089525,rs75092517,3:124695726,T,C,rs75092517:0-38	31	91.9	0	38	38	rs75092517
chrX	28123350	28123388	seq_b,AX-14107739,Affx-21089525,rs75092517,3:124695726,T,C,rs75092517:0-38	28	86.9	0	38	38	rs75092517
chrX	106261842	106261872	seq_b,AX-14107739,Affx-21089525,rs75092517,3:124695726,T,C,rs75092517:0-30	28	96.7	0	30	30	rs75092517
chrX	42042417	42042446	seq_b,AX-14107739,Affx-21089525,rs75092517,3:124695726,T,C,rs75092517:0-29	27	96.6	0	29	29	rs75092517
chrX	4986828	4986848	seq_a,AX-14107938,Affx-21090988,rs143942203,3:124812061,A,G,rs143942203:9-29	20	100.0	9	29	20	rs143942203
chrX	4986828	4986848	seq_b,AX-14107938,Affx-21090988,rs143942203,3:124812061,A,G,rs143942203:9-29	20	100.0	9	29	20	rs143942203
chrX	120346140	120346160	seq_a,AX-14107954,Affx-21091109,rs13325275,3:124820470,A,G,rs13325275:5-25	20	100.0	5	25	20	rs13325275
chrX	120346140	120346160	seq_b,AX-14107954,Affx-21091109,rs13325275,3:124820470,A,G,rs13325275:5-25	20	100.0	5	25	20	rs13325275
chrX	153808106	153808137	seq_a,AX-14108067,Affx-21092355,rs59434204,3:124903864,A,G,rs59434204:21-52	29	96.8	21	52	31	rs59434204
chrX	14922019	14922050	seq_a,AX-14108067,Affx-21092355,rs59434204,3:124903864,A,G,rs59434204:21-52	29	96.8	21	52	31	rs59434204
chrX	2776217	2776237	seq_a,AX-14108067,Affx-21092355,rs59434204,3:124903864,A,G,rs59434204:51-71	20	100.0	51	71	20	rs59434204
chrX	153852802	153852833	seq_a,AX-14108067,Affx-21092355,rs59434204,3:124903864,A,G,rs59434204:21-52	29	96.8	21	52	31	rs59434204
chrX	64974811	64974842	seq_a,AX-14108067,Affx-21092355,rs59434204,3:124903864,A,G,rs59434204:21-52	29	96.8	21	52	31	rs59434204
chrX	82077114	82077143	seq_a,AX-14108067,Affx-21092355,rs59434204,3:124903864,A,G,rs59434204:23-52	25	93.2	23	52	29	rs59434204
chrX	135089308	135089331	seq_a,AX-14108067,Affx-21092355,rs59434204,3:124903864,A,G,rs59434204:47-71	22	87.0	47	71	24	rs59434204
chrX	2776217	2776237	seq_b,AX-14108067,Affx-21092355,rs59434204,3:124903864,A,G,rs59434204:51-71	20	100.0	51	71	20	rs59434204
chrX	153852802	153852833	seq_b,AX-14108067,Affx-21092355,rs59434204,3:124903864,A,G,rs59434204:21-52	27	93.6	21	52	31	rs59434204
chrX	64974811	64974842	seq_b,AX-14108067,Affx-21092355,rs59434204,3:124903864,A,G,rs59434204:21-52	27	93.6	21	52	31	rs59434204
chrX	135089308	135089331	seq_b,AX-14108067,Affx-21092355,rs59434204,3:124903864,A,G,rs59434204:47-71	22	87.0	47	71	24	rs59434204
chrX	121826469	121826489	seq_a,AX-14108342,Affx-21094240,rs79098729,3:125056562,T,C,rs79098729:46-66	20	100.0	46	66	20	rs79098729
chrX	121826469	121826489	seq_b,AX-14108342,Affx-21094240,rs79098729,3:125056562,T,C,rs79098729:46-66	20	100.0	46	66	20	rs79098729
chrX	46871844	46871867	seq_a,AX-14108355,Affx-21094428,rs9289250,3:125067174,C,G,rs9289250:48-71	23	100.0	48	71	23	rs9289250
chrX	47412084	47412109	seq_a,AX-14108355,Affx-21094428,rs9289250,3:125067174,C,G,rs9289250:45-70	23	96.0	45	70	25	rs9289250
chrX	3619282	3619308	seq_a,AX-14108355,Affx-21094428,rs9289250,3:125067174,C,G,rs9289250:45-71	24	96.2	45	71	26	rs9289250
chrX	38887295	38887320	seq_a,AX-14108355,Affx-21094428,rs9289250,3:125067174,C,G,rs9289250:46-71	23	96.0	46	71	25	rs9289250
chrX	46871844	46871867	seq_b,AX-14108355,Affx-21094428,rs9289250,3:125067174,C,G,rs9289250:48-71	23	100.0	48	71	23	rs9289250
chrX	47412084	47412109	seq_b,AX-14108355,Affx-21094428,rs9289250,3:125067174,C,G,rs9289250:45-70	23	96.0	45	70	25	rs9289250
chrX	3619282	3619308	seq_b,AX-14108355,Affx-21094428,rs9289250,3:125067174,C,G,rs9289250:45-71	24	96.2	45	71	26	rs9289250
chrX	38887295	38887320	seq_b,AX-14108355,Affx-21094428,rs9289250,3:125067174,C,G,rs9289250:46-71	23	96.0	46	71	25	rs9289250
chrX	127394136	127394156	seq_a,AX-14108410,Affx-21094957,rs73197468,3:125116619,A,C,rs73197468:22-42	20	100.0	22	42	20	rs73197468
chrX	98801286	98801311	seq_a,AX-14108501,Affx-21095827,rs74462938,3:125188174,T,C,rs74462938:0-25	23	96.0	0	25	25	rs74462938
chrX	98801286	98801311	seq_b,AX-14108501,Affx-21095827,rs74462938,3:125188174,T,C,rs74462938:0-25	23	96.0	0	25	25	rs74462938
chrX	51166906	51166926	seq_a,AX-14108620,Affx-21096653,rs111266700,3:125249371,T,C,rs111266700:47-67	20	100.0	47	67	20	rs111266700
chrX	51166906	51166926	seq_b,AX-14108620,Affx-21096653,rs111266700,3:125249371,T,C,rs111266700:47-67	20	100.0	47	67	20	rs111266700
chrY	2223845	2223911	seq_a,AX-14108708,Affx-21097729,rs58932310,3:125329244,A,G,rs58932310:0-46	39	93.5	0	46	46	rs58932310
chrY	2195860	2195894	seq_a,AX-14108708,Affx-21097729,rs58932310,3:125329244,A,G,rs58932310:0-34	32	97.1	0	34	34	rs58932310
chrY	4127457	4127491	seq_a,AX-14108708,Affx-21097729,rs58932310,3:125329244,A,G,rs58932310:0-34	32	97.1	0	34	34	rs58932310
chrY	15331999	15332033	seq_a,AX-14108708,Affx-21097729,rs58932310,3:125329244,A,G,rs58932310:0-34	32	97.1	0	34	34	rs58932310
chrY	27467834	27467868	seq_a,AX-14108708,Affx-21097729,rs58932310,3:125329244,A,G,rs58932310:0-34	30	94.2	0	34	34	rs58932310
chrY	18742146	18742179	seq_a,AX-14108708,Affx-21097729,rs58932310,3:125329244,A,G,rs58932310:1-34	29	94.0	1	34	33	rs58932310
chrY	3391982	3392012	seq_a,AX-14108708,Affx-21097729,rs58932310,3:125329244,A,G,rs58932310:1-31	28	96.7	1	31	30	rs58932310
chrY	1820440	1820471	seq_a,AX-14108708,Affx-21097729,rs58932310,3:125329244,A,G,rs58932310:0-31	27	93.6	0	31	31	rs58932310
chrY	2681060	2681099	seq_a,AX-14108708,Affx-21097729,rs58932310,3:125329244,A,G,rs58932310:0-35	30	96.9	0	35	35	rs58932310
chrY	5200036	5200067	seq_a,AX-14108708,Affx-21097729,rs58932310,3:125329244,A,G,rs58932310:0-31	27	93.6	0	31	31	rs58932310
chrY	6949260	6949291	seq_a,AX-14108708,Affx-21097729,rs58932310,3:125329244,A,G,rs58932310:0-31	27	93.6	0	31	31	rs58932310
chrY	27449804	27449835	seq_a,AX-14108708,Affx-21097729,rs58932310,3:125329244,A,G,rs58932310:0-31	27	93.6	0	31	31	rs58932310
chrY	28545598	28545778	seq_a,AX-14108708,Affx-21097729,rs58932310,3:125329244,A,G,rs58932310:0-34	31	97.1	0	34	34	rs58932310
chrY	5887657	5887825	seq_a,AX-14108708,Affx-21097729,rs58932310,3:125329244,A,G,rs58932310:1-34	30	96.9	1	34	33	rs58932310
chrY	15353705	15353731	seq_a,AX-14108708,Affx-21097729,rs58932310,3:125329244,A,G,rs58932310:5-31	24	96.2	5	31	26	rs58932310
chrY	15060321	15060519	seq_a,AX-14108708,Affx-21097729,rs58932310,3:125329244,A,G,rs58932310:0-32	27	93.6	0	32	32	rs58932310
chrX	48109817	48109883	seq_a,AX-14108708,Affx-21097729,rs58932310,3:125329244,A,G,rs58932310:0-46	41	95.7	0	46	46	rs58932310
chrX	129645916	129645982	seq_a,AX-14108708,Affx-21097729,rs58932310,3:125329244,A,G,rs58932310:0-46	41	95.7	0	46	46	rs58932310
chrX	2273845	2273911	seq_a,AX-14108708,Affx-21097729,rs58932310,3:125329244,A,G,rs58932310:0-46	39	93.5	0	46	46	rs58932310
chrX	62138736	62138802	seq_a,AX-14108708,Affx-21097729,rs58932310,3:125329244,A,G,rs58932310:0-46	37	91.4	0	46	46	rs58932310
chrX	118037699	118037763	seq_a,AX-14108708,Affx-21097729,rs58932310,3:125329244,A,G,rs58932310:0-46	37	91.4	0	46	46	rs58932310
chrX	18429035	18429099	seq_a,AX-14108708,Affx-21097729,rs58932310,3:125329244,A,G,rs58932310:0-46	37	93.1	0	46	46	rs58932310
chrX	93691770	93691818	seq_a,AX-14108708,Affx-21097729,rs58932310,3:125329244,A,G,rs58932310:0-42	35	92.7	0	42	42	rs58932310
chrX	2245860	2245894	seq_a,AX-14108708,Affx-21097729,rs58932310,3:125329244,A,G,rs58932310:0-34	32	97.1	0	34	34	rs58932310
chrX	40619735	40619769	seq_a,AX-14108708,Affx-21097729,rs58932310,3:125329244,A,G,rs58932310:0-34	32	97.1	0	34	34	rs58932310
chrX	48479035	48479069	seq_a,AX-14108708,Affx-21097729,rs58932310,3:125329244,A,G,rs58932310:0-34	32	97.1	0	34	34	rs58932310
chrX	52818227	52818261	seq_a,AX-14108708,Affx-21097729,rs58932310,3:125329244,A,G,rs58932310:0-34	32	97.1	0	34	34	rs58932310
chrX	70056605	70056669	seq_a,AX-14108708,Affx-21097729,rs58932310,3:125329244,A,G,rs58932310:0-44	35	91.0	0	44	44	rs58932310
chrX	87029575	87029609	seq_a,AX-14108708,Affx-21097729,rs58932310,3:125329244,A,G,rs58932310:0-34	32	97.1	0	34	34	rs58932310
chrX	88198477	88198514	seq_a,AX-14108708,Affx-21097729,rs58932310,3:125329244,A,G,rs58932310:0-36	33	97.3	0	36	36	rs58932310
chrX	88365970	88366004	seq_a,AX-14108708,Affx-21097729,rs58932310,3:125329244,A,G,rs58932310:0-34	32	97.1	0	34	34	rs58932310
chrX	89932258	89932292	seq_a,AX-14108708,Affx-21097729,rs58932310,3:125329244,A,G,rs58932310:0-34	32	97.1	0	34	34	rs58932310
chrY	1761635	1761701	seq_a,AX-14108708,Affx-21097729,rs58932310,3:125329244,A,G,rs58932310:0-46	37	91.4	0	46	46	rs58932310
chrY	28609411	28609459	seq_a,AX-14108708,Affx-21097729,rs58932310,3:125329244,A,G,rs58932310:0-42	35	92.7	0	42	42	rs58932310
chrY	14144078	14144112	seq_a,AX-14108708,Affx-21097729,rs58932310,3:125329244,A,G,rs58932310:0-34	32	97.1	0	34	34	rs58932310
chrY	5235052	5235083	seq_a,AX-14108708,Affx-21097729,rs58932310,3:125329244,A,G,rs58932310:0-31	31	100.0	0	31	31	rs58932310
chrY	2474346	2474380	seq_a,AX-14108708,Affx-21097729,rs58932310,3:125329244,A,G,rs58932310:0-34	30	94.2	0	34	34	rs58932310
chrY	4881122	4881156	seq_a,AX-14108708,Affx-21097729,rs58932310,3:125329244,A,G,rs58932310:0-34	30	94.2	0	34	34	rs58932310
chrY	15297228	15297262	seq_a,AX-14108708,Affx-21097729,rs58932310,3:125329244,A,G,rs58932310:0-34	30	94.2	0	34	34	rs58932310
chrY	15065117	15065152	seq_a,AX-14108708,Affx-21097729,rs58932310,3:125329244,A,G,rs58932310:0-35	29	91.5	0	35	35	rs58932310
chrY	16293784	16293815	seq_a,AX-14108708,Affx-21097729,rs58932310,3:125329244,A,G,rs58932310:0-31	29	96.8	0	31	31	rs58932310
chrY	5135494	5135524	seq_a,AX-14108708,Affx-21097729,rs58932310,3:125329244,A,G,rs58932310:1-31	28	96.7	1	31	30	rs58932310
chrY	2420094	2420125	seq_a,AX-14108708,Affx-21097729,rs58932310,3:125329244,A,G,rs58932310:0-31	27	93.6	0	31	31	rs58932310
chrY	26512596	26512627	seq_a,AX-14108708,Affx-21097729,rs58932310,3:125329244,A,G,rs58932310:0-31	27	93.6	0	31	31	rs58932310
chrY	5125648	5125676	seq_a,AX-14108708,Affx-21097729,rs58932310,3:125329244,A,G,rs58932310:5-33	26	96.5	5	33	28	rs58932310
chrY	15896157	15896187	seq_a,AX-14108708,Affx-21097729,rs58932310,3:125329244,A,G,rs58932310:1-31	26	93.4	1	31	30	rs58932310
chrY	1944538	1944571	seq_a,AX-14108708,Affx-21097729,rs58932310,3:125329244,A,G,rs58932310:0-32	27	93.6	0	32	32	rs58932310
chrY	1758334	1758360	seq_a,AX-14108708,Affx-21097729,rs58932310,3:125329244,A,G,rs58932310:0-26	24	96.2	0	26	26	rs58932310
chrX	52698306	52698372	seq_a,AX-14108708,Affx-21097729,rs58932310,3:125329244,A,G,rs58932310:0-46	41	95.7	0	46	46	rs58932310
chrX	1811635	1811701	seq_a,AX-14108708,Affx-21097729,rs58932310,3:125329244,A,G,rs58932310:0-46	37	91.4	0	46	46	rs58932310
chrX	10073046	10073080	seq_a,AX-14108708,Affx-21097729,rs58932310,3:125329244,A,G,rs58932310:0-34	34	100.0	0	34	34	rs58932310
chrX	151996579	151996641	seq_a,AX-14108708,Affx-21097729,rs58932310,3:125329244,A,G,rs58932310:4-46	37	95.2	4	46	42	rs58932310
chrX	69954855	69955180	seq_a,AX-14108708,Affx-21097729,rs58932310,3:125329244,A,G,rs58932310:0-54	41	95.6	0	54	54	rs58932310
chrX	73965048	73965096	seq_a,AX-14108708,Affx-21097729,rs58932310,3:125329244,A,G,rs58932310:0-42	35	92.7	0	42	42	rs58932310
chrX	99535282	99535316	seq_a,AX-14108708,Affx-21097729,rs58932310,3:125329244,A,G,rs58932310:0-34	32	97.1	0	34	34	rs58932310
chrX	91397466	91397497	seq_a,AX-14108708,Affx-21097729,rs58932310,3:125329244,A,G,rs58932310:0-31	31	100.0	0	31	31	rs58932310
chrX	118744122	118744155	seq_a,AX-14108708,Affx-21097729,rs58932310,3:125329244,A,G,rs58932310:0-33	31	97.0	0	33	33	rs58932310
chrX	2524346	2524380	seq_a,AX-14108708,Affx-21097729,rs58932310,3:125329244,A,G,rs58932310:0-34	30	94.2	0	34	34	rs58932310
chrX	22356288	22356322	seq_a,AX-14108708,Affx-21097729,rs58932310,3:125329244,A,G,rs58932310:0-34	30	94.2	0	34	34	rs58932310
chrX	44560134	44560166	seq_a,AX-14108708,Affx-21097729,rs58932310,3:125329244,A,G,rs58932310:0-32	30	96.9	0	32	32	rs58932310
chrX	64826246	64826285	seq_a,AX-14108708,Affx-21097729,rs58932310,3:125329244,A,G,rs58932310:0-35	32	97.2	0	35	35	rs58932310
chrX	69809616	69809650	seq_a,AX-14108708,Affx-21097729,rs58932310,3:125329244,A,G,rs58932310:0-34	30	94.2	0	34	34	rs58932310
chrX	91047092	91047126	seq_a,AX-14108708,Affx-21097729,rs58932310,3:125329244,A,G,rs58932310:0-34	30	94.2	0	34	34	rs58932310
chrX	102040522	102040556	seq_a,AX-14108708,Affx-21097729,rs58932310,3:125329244,A,G,rs58932310:0-34	30	94.2	0	34	34	rs58932310
chrY	2195860	2223911	seq_b,AX-14108708,Affx-21097729,rs58932310,3:125329244,A,G,rs58932310:0-46	43	97.9	0	46	46	rs58932310
chrY	3391982	3392045	seq_b,AX-14108708,Affx-21097729,rs58932310,3:125329244,A,G,rs58932310:1-44	41	100.0	1	44	43	rs58932310
chrY	4127457	4127491	seq_b,AX-14108708,Affx-21097729,rs58932310,3:125329244,A,G,rs58932310:0-34	32	97.1	0	34	34	rs58932310
chrY	15331999	15332033	seq_b,AX-14108708,Affx-21097729,rs58932310,3:125329244,A,G,rs58932310:0-34	32	97.1	0	34	34	rs58932310
chrY	27467834	27467868	seq_b,AX-14108708,Affx-21097729,rs58932310,3:125329244,A,G,rs58932310:0-34	30	94.2	0	34	34	rs58932310
chrY	18742146	18742179	seq_b,AX-14108708,Affx-21097729,rs58932310,3:125329244,A,G,rs58932310:1-34	29	94.0	1	34	33	rs58932310
chrY	1820440	1820471	seq_b,AX-14108708,Affx-21097729,rs58932310,3:125329244,A,G,rs58932310:0-31	27	93.6	0	31	31	rs58932310
chrY	2681060	2681099	seq_b,AX-14108708,Affx-21097729,rs58932310,3:125329244,A,G,rs58932310:0-35	30	96.9	0	35	35	rs58932310
chrY	5200036	5200067	seq_b,AX-14108708,Affx-21097729,rs58932310,3:125329244,A,G,rs58932310:0-31	27	93.6	0	31	31	rs58932310
chrY	6949260	6949291	seq_b,AX-14108708,Affx-21097729,rs58932310,3:125329244,A,G,rs58932310:0-31	27	93.6	0	31	31	rs58932310
chrY	27449804	27449835	seq_b,AX-14108708,Affx-21097729,rs58932310,3:125329244,A,G,rs58932310:0-31	27	93.6	0	31	31	rs58932310
chrY	28545598	28545778	seq_b,AX-14108708,Affx-21097729,rs58932310,3:125329244,A,G,rs58932310:0-34	31	97.1	0	34	34	rs58932310
chrY	5887657	5887825	seq_b,AX-14108708,Affx-21097729,rs58932310,3:125329244,A,G,rs58932310:1-34	30	96.9	1	34	33	rs58932310
chrY	15353705	15353731	seq_b,AX-14108708,Affx-21097729,rs58932310,3:125329244,A,G,rs58932310:5-31	24	96.2	5	31	26	rs58932310
chrY	15060321	15060519	seq_b,AX-14108708,Affx-21097729,rs58932310,3:125329244,A,G,rs58932310:0-32	27	93.6	0	32	32	rs58932310
chrY	26625336	26625357	seq_b,AX-14108708,Affx-21097729,rs58932310,3:125329244,A,G,rs58932310:0-21	21	100.0	0	21	21	rs58932310
chrX	129645916	129645982	seq_b,AX-14108708,Affx-21097729,rs58932310,3:125329244,A,G,rs58932310:0-46	43	97.9	0	46	46	rs58932310
chrX	48109817	48109883	seq_b,AX-14108708,Affx-21097729,rs58932310,3:125329244,A,G,rs58932310:0-46	44	100.0	0	46	46	rs58932310
chrX	67820675	67820741	seq_b,AX-14108708,Affx-21097729,rs58932310,3:125329244,A,G,rs58932310:0-46	41	95.6	0	46	46	rs58932310
chrX	93691770	93691836	seq_b,AX-14108708,Affx-21097729,rs58932310,3:125329244,A,G,rs58932310:0-46	41	95.7	0	46	46	rs58932310
chrX	124294111	124294177	seq_b,AX-14108708,Affx-21097729,rs58932310,3:125329244,A,G,rs58932310:0-46	41	95.6	0	46	46	rs58932310
chrX	9710885	9710951	seq_b,AX-14108708,Affx-21097729,rs58932310,3:125329244,A,G,rs58932310:0-46	42	97.9	0	46	46	rs58932310
chrX	102572106	102572152	seq_b,AX-14108708,Affx-21097729,rs58932310,3:125329244,A,G,rs58932310:0-44	39	95.4	0	44	44	rs58932310
chrX	2245860	2273911	seq_b,AX-14108708,Affx-21097729,rs58932310,3:125329244,A,G,rs58932310:0-46	43	97.9	0	46	46	rs58932310
chrX	67616395	67616461	seq_b,AX-14108708,Affx-21097729,rs58932310,3:125329244,A,G,rs58932310:0-46	39	93.4	0	46	46	rs58932310
chrX	117095906	117095972	seq_b,AX-14108708,Affx-21097729,rs58932310,3:125329244,A,G,rs58932310:0-46	40	95.5	0	46	46	rs58932310
chrX	118037699	118037763	seq_b,AX-14108708,Affx-21097729,rs58932310,3:125329244,A,G,rs58932310:0-46	39	93.5	0	46	46	rs58932310
chrX	106051021	106051085	seq_b,AX-14108708,Affx-21097729,rs58932310,3:125329244,A,G,rs58932310:0-44	40	97.8	0	44	44	rs58932310
chrX	70056605	70056669	seq_b,AX-14108708,Affx-21097729,rs58932310,3:125329244,A,G,rs58932310:0-44	37	93.2	0	44	44	rs58932310
chrX	70729564	70729626	seq_b,AX-14108708,Affx-21097729,rs58932310,3:125329244,A,G,rs58932310:4-46	37	95.2	4	46	42	rs58932310
chrX	77350150	77350216	seq_b,AX-14108708,Affx-21097729,rs58932310,3:125329244,A,G,rs58932310:0-46	37	91.4	0	46	46	rs58932310
chrX	140837811	140837878	seq_b,AX-14108708,Affx-21097729,rs58932310,3:125329244,A,G,rs58932310:0-46	38	93.2	0	46	46	rs58932310
chrY	1761635	1761701	seq_b,AX-14108708,Affx-21097729,rs58932310,3:125329244,A,G,rs58932310:0-46	39	93.5	0	46	46	rs58932310
chrY	2420059	2420125	seq_b,AX-14108708,Affx-21097729,rs58932310,3:125329244,A,G,rs58932310:0-46	39	93.4	0	46	46	rs58932310
chrY	1944522	1944571	seq_b,AX-14108708,Affx-21097729,rs58932310,3:125329244,A,G,rs58932310:0-46	38	93.4	0	46	46	rs58932310
chrY	14144078	14144112	seq_b,AX-14108708,Affx-21097729,rs58932310,3:125329244,A,G,rs58932310:0-34	32	97.1	0	34	34	rs58932310
chrY	5235052	5235083	seq_b,AX-14108708,Affx-21097729,rs58932310,3:125329244,A,G,rs58932310:0-31	31	100.0	0	31	31	rs58932310
chrY	2474346	2474380	seq_b,AX-14108708,Affx-21097729,rs58932310,3:125329244,A,G,rs58932310:0-34	30	94.2	0	34	34	rs58932310
chrY	4881122	4881156	seq_b,AX-14108708,Affx-21097729,rs58932310,3:125329244,A,G,rs58932310:0-34	30	94.2	0	34	34	rs58932310
chrY	15297228	15297262	seq_b,AX-14108708,Affx-21097729,rs58932310,3:125329244,A,G,rs58932310:0-34	30	94.2	0	34	34	rs58932310
chrY	28609425	28609459	seq_b,AX-14108708,Affx-21097729,rs58932310,3:125329244,A,G,rs58932310:0-34	30	94.2	0	34	34	rs58932310
chrY	15065117	15065152	seq_b,AX-14108708,Affx-21097729,rs58932310,3:125329244,A,G,rs58932310:0-35	29	91.5	0	35	35	rs58932310
chrY	16293784	16293815	seq_b,AX-14108708,Affx-21097729,rs58932310,3:125329244,A,G,rs58932310:0-31	29	96.8	0	31	31	rs58932310
chrY	5135494	5135524	seq_b,AX-14108708,Affx-21097729,rs58932310,3:125329244,A,G,rs58932310:1-31	28	96.7	1	31	30	rs58932310
chrY	26512596	26512627	seq_b,AX-14108708,Affx-21097729,rs58932310,3:125329244,A,G,rs58932310:0-31	27	93.6	0	31	31	rs58932310
chrY	15896157	15896187	seq_b,AX-14108708,Affx-21097729,rs58932310,3:125329244,A,G,rs58932310:1-31	26	93.4	1	31	30	rs58932310
chrY	5125648	5125676	seq_b,AX-14108708,Affx-21097729,rs58932310,3:125329244,A,G,rs58932310:5-33	26	96.5	5	33	28	rs58932310
chrY	21530985	21531011	seq_b,AX-14108708,Affx-21097729,rs58932310,3:125329244,A,G,rs58932310:0-26	24	96.2	0	26	26	rs58932310
chrX	52698306	52698372	seq_b,AX-14108708,Affx-21097729,rs58932310,3:125329244,A,G,rs58932310:0-46	43	97.9	0	46	46	rs58932310
chrX	87993491	87993582	seq_b,AX-14108708,Affx-21097729,rs58932310,3:125329244,A,G,rs58932310:0-71	52	96.7	0	71	71	rs58932310
chrX	49493847	49717775	seq_b,AX-14108708,Affx-21097729,rs58932310,3:125329244,A,G,rs58932310:0-60	50	93.4	0	60	60	rs58932310
chrX	1811635	1811701	seq_b,AX-14108708,Affx-21097729,rs58932310,3:125329244,A,G,rs58932310:0-46	39	93.5	0	46	46	rs58932310
chrX	2470059	2470125	seq_b,AX-14108708,Affx-21097729,rs58932310,3:125329244,A,G,rs58932310:0-46	39	93.4	0	46	46	rs58932310
chrX	47873897	47873961	seq_b,AX-14108708,Affx-21097729,rs58932310,3:125329244,A,G,rs58932310:0-46	39	93.4	0	46	46	rs58932310
chrX	47996166	47996230	seq_b,AX-14108708,Affx-21097729,rs58932310,3:125329244,A,G,rs58932310:0-46	39	93.4	0	46	46	rs58932310
chrX	73800400	73800466	seq_b,AX-14108708,Affx-21097729,rs58932310,3:125329244,A,G,rs58932310:0-46	39	93.4	0	46	46	rs58932310
chrX	74960244	74960310	seq_b,AX-14108708,Affx-21097729,rs58932310,3:125329244,A,G,rs58932310:0-46	39	93.4	0	46	46	rs58932310
chrX	1994522	1994571	seq_b,AX-14108708,Affx-21097729,rs58932310,3:125329244,A,G,rs58932310:0-46	38	93.4	0	46	46	rs58932310
chrX	10073046	10073080	seq_b,AX-14108708,Affx-21097729,rs58932310,3:125329244,A,G,rs58932310:0-34	34	100.0	0	34	34	rs58932310
chrX	69954855	69955180	seq_b,AX-14108708,Affx-21097729,rs58932310,3:125329244,A,G,rs58932310:0-54	41	95.6	0	54	54	rs58932310
chrX	95090015	95090077	seq_b,AX-14108708,Affx-21097729,rs58932310,3:125329244,A,G,rs58932310:0-42	35	92.9	0	42	42	rs58932310
chrX	99535282	99535316	seq_b,AX-14108708,Affx-21097729,rs58932310,3:125329244,A,G,rs58932310:0-34	32	97.1	0	34	34	rs58932310
chrX	91397466	91397497	seq_b,AX-14108708,Affx-21097729,rs58932310,3:125329244,A,G,rs58932310:0-31	31	100.0	0	31	31	rs58932310
chrX	118744122	118744155	seq_b,AX-14108708,Affx-21097729,rs58932310,3:125329244,A,G,rs58932310:0-33	31	97.0	0	33	33	rs58932310
chrY	1938144	1938172	seq_a,AX-14108729,Affx-21097974,rs2979326,3:125350783,A,G,rs2979326:40-68	26	96.5	40	68	28	rs2979326
chrY	18895599	18895622	seq_a,AX-14108729,Affx-21097974,rs2979326,3:125350783,A,G,rs2979326:45-68	23	100.0	45	68	23	rs2979326
chrY	15250550	15250573	seq_a,AX-14108729,Affx-21097974,rs2979326,3:125350783,A,G,rs2979326:45-68	23	100.0	45	68	23	rs2979326
chrY	13598284	13598309	seq_a,AX-14108729,Affx-21097974,rs2979326,3:125350783,A,G,rs2979326:45-70	23	96.0	45	70	25	rs2979326
chrY	2470600	2470623	seq_a,AX-14108729,Affx-21097974,rs2979326,3:125350783,A,G,rs2979326:45-68	23	100.0	45	68	23	rs2979326
chrY	59023734	59023756	seq_a,AX-14108729,Affx-21097974,rs2979326,3:125350783,A,G,rs2979326:45-67	22	100.0	45	67	22	rs2979326
chrY	15563979	15564288	seq_a,AX-14108729,Affx-21097974,rs2979326,3:125350783,A,G,rs2979326:45-71	25	100.0	45	71	26	rs2979326
chrX	110469126	110469158	seq_a,AX-14108729,Affx-21097974,rs2979326,3:125350783,A,G,rs2979326:36-68	30	96.9	36	68	32	rs2979326
chrX	73362644	73362672	seq_a,AX-14108729,Affx-21097974,rs2979326,3:125350783,A,G,rs2979326:40-68	28	100.0	40	68	28	rs2979326
chrX	74027960	74027992	seq_a,AX-14108729,Affx-21097974,rs2979326,3:125350783,A,G,rs2979326:36-68	28	93.8	36	68	32	rs2979326
chrX	102830726	102830758	seq_a,AX-14108729,Affx-21097974,rs2979326,3:125350783,A,G,rs2979326:36-68	28	93.8	36	68	32	rs2979326
chrX	1988144	1988172	seq_a,AX-14108729,Affx-21097974,rs2979326,3:125350783,A,G,rs2979326:40-68	26	96.5	40	68	28	rs2979326
chrX	47024640	47024668	seq_a,AX-14108729,Affx-21097974,rs2979326,3:125350783,A,G,rs2979326:40-68	26	96.5	40	68	28	rs2979326
chrX	54377926	54377954	seq_a,AX-14108729,Affx-21097974,rs2979326,3:125350783,A,G,rs2979326:37-65	26	96.5	37	65	28	rs2979326
chrX	76990656	76990688	seq_a,AX-14108729,Affx-21097974,rs2979326,3:125350783,A,G,rs2979326:36-68	26	90.7	36	68	32	rs2979326
chrX	109200045	109200077	seq_a,AX-14108729,Affx-21097974,rs2979326,3:125350783,A,G,rs2979326:36-68	26	90.7	36	68	32	rs2979326
chrX	117681873	117681899	seq_a,AX-14108729,Affx-21097974,rs2979326,3:125350783,A,G,rs2979326:42-68	26	100.0	42	68	26	rs2979326
chrX	133939655	133939681	seq_a,AX-14108729,Affx-21097974,rs2979326,3:125350783,A,G,rs2979326:42-68	26	100.0	42	68	26	rs2979326
chrX	136040554	136040582	seq_a,AX-14108729,Affx-21097974,rs2979326,3:125350783,A,G,rs2979326:40-68	26	96.5	40	68	28	rs2979326
chrX	49462049	49462074	seq_a,AX-14108729,Affx-21097974,rs2979326,3:125350783,A,G,rs2979326:45-70	25	100.0	45	70	25	rs2979326
chrX	85366774	85366799	seq_a,AX-14108729,Affx-21097974,rs2979326,3:125350783,A,G,rs2979326:45-70	25	100.0	45	70	25	rs2979326
chrX	114202709	114202734	seq_a,AX-14108729,Affx-21097974,rs2979326,3:125350783,A,G,rs2979326:45-70	25	100.0	45	70	25	rs2979326
chrX	153722634	153722659	seq_a,AX-14108729,Affx-21097974,rs2979326,3:125350783,A,G,rs2979326:45-70	25	100.0	45	70	25	rs2979326
chrY	20883781	20883806	seq_a,AX-14108729,Affx-21097974,rs2979326,3:125350783,A,G,rs2979326:45-70	23	96.0	45	70	25	rs2979326
chrY	16770686	16770711	seq_a,AX-14108729,Affx-21097974,rs2979326,3:125350783,A,G,rs2979326:45-70	23	96.0	45	70	25	rs2979326
chrY	14312259	14312283	seq_a,AX-14108729,Affx-21097974,rs2979326,3:125350783,A,G,rs2979326:42-66	22	95.9	42	66	24	rs2979326
chrY	6940206	6940227	seq_a,AX-14108729,Affx-21097974,rs2979326,3:125350783,A,G,rs2979326:45-66	21	100.0	45	66	21	rs2979326
chrX	145125013	145125045	seq_a,AX-14108729,Affx-21097974,rs2979326,3:125350783,A,G,rs2979326:36-68	30	96.9	36	68	32	rs2979326
chrX	117448719	117448750	seq_a,AX-14108729,Affx-21097974,rs2979326,3:125350783,A,G,rs2979326:37-68	29	96.8	37	68	31	rs2979326
chrX	17553968	17554000	seq_a,AX-14108729,Affx-21097974,rs2979326,3:125350783,A,G,rs2979326:36-68	28	93.8	36	68	32	rs2979326
chrX	54345474	54345506	seq_a,AX-14108729,Affx-21097974,rs2979326,3:125350783,A,G,rs2979326:36-68	28	93.8	36	68	32	rs2979326
chrX	85350841	85350871	seq_a,AX-14108729,Affx-21097974,rs2979326,3:125350783,A,G,rs2979326:36-66	28	96.7	36	66	30	rs2979326
chrX	117510164	117510196	seq_a,AX-14108729,Affx-21097974,rs2979326,3:125350783,A,G,rs2979326:36-68	28	93.8	36	68	32	rs2979326
chrX	18964309	18964337	seq_a,AX-14108729,Affx-21097974,rs2979326,3:125350783,A,G,rs2979326:40-68	26	96.5	40	68	28	rs2979326
chrX	62658568	62658596	seq_a,AX-14108729,Affx-21097974,rs2979326,3:125350783,A,G,rs2979326:40-68	26	96.5	40	68	28	rs2979326
chrX	14961301	14961326	seq_a,AX-14108729,Affx-21097974,rs2979326,3:125350783,A,G,rs2979326:45-70	25	100.0	45	70	25	rs2979326
chrX	67526832	67526861	seq_a,AX-14108729,Affx-21097974,rs2979326,3:125350783,A,G,rs2979326:36-65	25	93.2	36	65	29	rs2979326
chrX	103834987	103835012	seq_a,AX-14108729,Affx-21097974,rs2979326,3:125350783,A,G,rs2979326:45-70	25	100.0	45	70	25	rs2979326
chrX	149665816	149665841	seq_a,AX-14108729,Affx-21097974,rs2979326,3:125350783,A,G,rs2979326:45-70	25	100.0	45	70	25	rs2979326
chrX	13881079	13881102	seq_a,AX-14108729,Affx-21097974,rs2979326,3:125350783,A,G,rs2979326:45-68	23	100.0	45	68	23	rs2979326
chrX	23853443	23853466	seq_a,AX-14108729,Affx-21097974,rs2979326,3:125350783,A,G,rs2979326:45-68	23	100.0	45	68	23	rs2979326
chrX	26370583	26370606	seq_a,AX-14108729,Affx-21097974,rs2979326,3:125350783,A,G,rs2979326:45-68	23	100.0	45	68	23	rs2979326
chrX	33141798	33141821	seq_a,AX-14108729,Affx-21097974,rs2979326,3:125350783,A,G,rs2979326:45-68	23	100.0	45	68	23	rs2979326
chrY	1938144	1938172	seq_b,AX-14108729,Affx-21097974,rs2979326,3:125350783,A,G,rs2979326:40-68	26	96.5	40	68	28	rs2979326
chrY	18895599	18895622	seq_b,AX-14108729,Affx-21097974,rs2979326,3:125350783,A,G,rs2979326:45-68	23	100.0	45	68	23	rs2979326
chrY	15250550	15250573	seq_b,AX-14108729,Affx-21097974,rs2979326,3:125350783,A,G,rs2979326:45-68	23	100.0	45	68	23	rs2979326
chrY	13598284	13598309	seq_b,AX-14108729,Affx-21097974,rs2979326,3:125350783,A,G,rs2979326:45-70	23	96.0	45	70	25	rs2979326
chrY	2470600	2470623	seq_b,AX-14108729,Affx-21097974,rs2979326,3:125350783,A,G,rs2979326:45-68	23	100.0	45	68	23	rs2979326
chrY	59023734	59023756	seq_b,AX-14108729,Affx-21097974,rs2979326,3:125350783,A,G,rs2979326:45-67	22	100.0	45	67	22	rs2979326
chrY	15563979	15564288	seq_b,AX-14108729,Affx-21097974,rs2979326,3:125350783,A,G,rs2979326:45-71	25	100.0	45	71	26	rs2979326
chrX	48358006	48358040	seq_b,AX-14108729,Affx-21097974,rs2979326,3:125350783,A,G,rs2979326:36-70	30	94.2	36	70	34	rs2979326
chrX	110469126	110469158	seq_b,AX-14108729,Affx-21097974,rs2979326,3:125350783,A,G,rs2979326:36-68	30	96.9	36	68	32	rs2979326
chrX	73362644	73362672	seq_b,AX-14108729,Affx-21097974,rs2979326,3:125350783,A,G,rs2979326:40-68	28	100.0	40	68	28	rs2979326
chrX	74027960	74027992	seq_b,AX-14108729,Affx-21097974,rs2979326,3:125350783,A,G,rs2979326:36-68	28	93.8	36	68	32	rs2979326
chrX	102830726	102830758	seq_b,AX-14108729,Affx-21097974,rs2979326,3:125350783,A,G,rs2979326:36-68	28	93.8	36	68	32	rs2979326
chrX	1988144	1988172	seq_b,AX-14108729,Affx-21097974,rs2979326,3:125350783,A,G,rs2979326:40-68	26	96.5	40	68	28	rs2979326
chrX	47024640	47024668	seq_b,AX-14108729,Affx-21097974,rs2979326,3:125350783,A,G,rs2979326:40-68	26	96.5	40	68	28	rs2979326
chrX	54377926	54377954	seq_b,AX-14108729,Affx-21097974,rs2979326,3:125350783,A,G,rs2979326:37-65	26	96.5	37	65	28	rs2979326
chrX	76990656	76990688	seq_b,AX-14108729,Affx-21097974,rs2979326,3:125350783,A,G,rs2979326:36-68	26	90.7	36	68	32	rs2979326
chrX	109200045	109200077	seq_b,AX-14108729,Affx-21097974,rs2979326,3:125350783,A,G,rs2979326:36-68	26	90.7	36	68	32	rs2979326
chrX	117681873	117681899	seq_b,AX-14108729,Affx-21097974,rs2979326,3:125350783,A,G,rs2979326:42-68	26	100.0	42	68	26	rs2979326
chrX	133939655	133939681	seq_b,AX-14108729,Affx-21097974,rs2979326,3:125350783,A,G,rs2979326:42-68	26	100.0	42	68	26	rs2979326
chrX	136040554	136040582	seq_b,AX-14108729,Affx-21097974,rs2979326,3:125350783,A,G,rs2979326:40-68	26	96.5	40	68	28	rs2979326
chrX	49462049	49462074	seq_b,AX-14108729,Affx-21097974,rs2979326,3:125350783,A,G,rs2979326:45-70	25	100.0	45	70	25	rs2979326
chrX	85366774	85366799	seq_b,AX-14108729,Affx-21097974,rs2979326,3:125350783,A,G,rs2979326:45-70	25	100.0	45	70	25	rs2979326
chrX	114202709	114202734	seq_b,AX-14108729,Affx-21097974,rs2979326,3:125350783,A,G,rs2979326:45-70	25	100.0	45	70	25	rs2979326
chrY	20883781	20883806	seq_b,AX-14108729,Affx-21097974,rs2979326,3:125350783,A,G,rs2979326:45-70	23	96.0	45	70	25	rs2979326
chrY	16770686	16770711	seq_b,AX-14108729,Affx-21097974,rs2979326,3:125350783,A,G,rs2979326:45-70	23	96.0	45	70	25	rs2979326
chrY	14312259	14312283	seq_b,AX-14108729,Affx-21097974,rs2979326,3:125350783,A,G,rs2979326:42-66	22	95.9	42	66	24	rs2979326
chrY	6940206	6940227	seq_b,AX-14108729,Affx-21097974,rs2979326,3:125350783,A,G,rs2979326:45-66	21	100.0	45	66	21	rs2979326
chrX	145125013	145125045	seq_b,AX-14108729,Affx-21097974,rs2979326,3:125350783,A,G,rs2979326:36-68	30	96.9	36	68	32	rs2979326
chrX	117448719	117448750	seq_b,AX-14108729,Affx-21097974,rs2979326,3:125350783,A,G,rs2979326:37-68	29	96.8	37	68	31	rs2979326
chrX	17553968	17554000	seq_b,AX-14108729,Affx-21097974,rs2979326,3:125350783,A,G,rs2979326:36-68	28	93.8	36	68	32	rs2979326
chrX	54345474	54345506	seq_b,AX-14108729,Affx-21097974,rs2979326,3:125350783,A,G,rs2979326:36-68	28	93.8	36	68	32	rs2979326
chrX	85350841	85350871	seq_b,AX-14108729,Affx-21097974,rs2979326,3:125350783,A,G,rs2979326:36-66	28	96.7	36	66	30	rs2979326
chrX	117510164	117510196	seq_b,AX-14108729,Affx-21097974,rs2979326,3:125350783,A,G,rs2979326:36-68	28	93.8	36	68	32	rs2979326
chrX	18964309	18964337	seq_b,AX-14108729,Affx-21097974,rs2979326,3:125350783,A,G,rs2979326:40-68	26	96.5	40	68	28	rs2979326
chrX	62658568	62658596	seq_b,AX-14108729,Affx-21097974,rs2979326,3:125350783,A,G,rs2979326:40-68	26	96.5	40	68	28	rs2979326
chrX	14961301	14961326	seq_b,AX-14108729,Affx-21097974,rs2979326,3:125350783,A,G,rs2979326:45-70	25	100.0	45	70	25	rs2979326
chrX	67526832	67526861	seq_b,AX-14108729,Affx-21097974,rs2979326,3:125350783,A,G,rs2979326:36-65	25	93.2	36	65	29	rs2979326
chrX	103834987	103835012	seq_b,AX-14108729,Affx-21097974,rs2979326,3:125350783,A,G,rs2979326:45-70	25	100.0	45	70	25	rs2979326
chrX	149665816	149665841	seq_b,AX-14108729,Affx-21097974,rs2979326,3:125350783,A,G,rs2979326:45-70	25	100.0	45	70	25	rs2979326
chrX	13881079	13881102	seq_b,AX-14108729,Affx-21097974,rs2979326,3:125350783,A,G,rs2979326:45-68	23	100.0	45	68	23	rs2979326
chrX	23853443	23853466	seq_b,AX-14108729,Affx-21097974,rs2979326,3:125350783,A,G,rs2979326:45-68	23	100.0	45	68	23	rs2979326
chrX	26370583	26370606	seq_b,AX-14108729,Affx-21097974,rs2979326,3:125350783,A,G,rs2979326:45-68	23	100.0	45	68	23	rs2979326
chrX	33141798	33141821	seq_b,AX-14108729,Affx-21097974,rs2979326,3:125350783,A,G,rs2979326:45-68	23	100.0	45	68	23	rs2979326
chrY	14476917	14476997	seq_a,AX-14108829,Affx-21101825,rs76765944,3:125554804,A,G,rs76765944:0-71	58	91.6	0	71	71	rs76765944
chrY	27986911	27986948	seq_a,AX-14108829,Affx-21101825,rs76765944,3:125554804,A,G,rs76765944:2-39	31	91.9	2	39	37	rs76765944
chrY	14476917	14476997	seq_b,AX-14108829,Affx-21101825,rs76765944,3:125554804,A,G,rs76765944:0-71	60	93.0	0	71	71	rs76765944
chrY	27986915	27986948	seq_b,AX-14108829,Affx-21101825,rs76765944,3:125554804,A,G,rs76765944:2-35	27	91.0	2	35	33	rs76765944
chrX	26192235	26192260	seq_a,AX-14109133,Affx-21106614,rs60630242,3:125890937,T,C,rs60630242:0-25	21	92.0	0	25	25	rs60630242
chrX	26192235	26192260	seq_b,AX-14109133,Affx-21106614,rs60630242,3:125890937,T,C,rs60630242:0-25	21	92.0	0	25	25	rs60630242
chrX	57798569	57798622	seq_a,AX-14109182,Affx-21106988,rs75644642,3:125917971,T,C,rs75644642:18-71	39	86.8	18	71	53	rs75644642
chrX	35628649	35628719	seq_a,AX-14109319,Affx-21107849,rs78017105,3:125967376,T,C,rs78017105:1-71	58	91.5	1	71	70	rs78017105
chrY	23205532	23205603	seq_a,AX-14109319,Affx-21107849,rs78017105,3:125967376,T,C,rs78017105:0-71	57	90.2	0	71	71	rs78017105
chrY	17214698	17214764	seq_a,AX-14109319,Affx-21107849,rs78017105,3:125967376,T,C,rs78017105:0-66	50	87.9	0	66	66	rs78017105
chrX	27311837	27311908	seq_a,AX-14109319,Affx-21107849,rs78017105,3:125967376,T,C,rs78017105:0-71	57	90.2	0	71	71	rs78017105
chrX	120481061	120481131	seq_a,AX-14109319,Affx-21107849,rs78017105,3:125967376,T,C,rs78017105:2-71	54	89.9	2	71	69	rs78017105
chrX	28914976	28915003	seq_a,AX-14109319,Affx-21107849,rs78017105,3:125967376,T,C,rs78017105:2-29	23	92.6	2	29	27	rs78017105
chrX	6194469	6194491	seq_a,AX-14109319,Affx-21107849,rs78017105,3:125967376,T,C,rs78017105:2-24	20	95.5	2	24	22	rs78017105
chrX	35628649	35628719	seq_b,AX-14109319,Affx-21107849,rs78017105,3:125967376,T,C,rs78017105:1-71	56	90.0	1	71	70	rs78017105
chrY	23205532	23205603	seq_b,AX-14109319,Affx-21107849,rs78017105,3:125967376,T,C,rs78017105:0-71	55	88.8	0	71	71	rs78017105
chrY	17214698	17214764	seq_b,AX-14109319,Affx-21107849,rs78017105,3:125967376,T,C,rs78017105:0-66	48	86.4	0	66	66	rs78017105
chrX	27311837	27311908	seq_b,AX-14109319,Affx-21107849,rs78017105,3:125967376,T,C,rs78017105:0-71	55	88.8	0	71	71	rs78017105
chrX	120481061	120481131	seq_b,AX-14109319,Affx-21107849,rs78017105,3:125967376,T,C,rs78017105:2-71	52	88.5	2	71	69	rs78017105
chrX	28914976	28915003	seq_b,AX-14109319,Affx-21107849,rs78017105,3:125967376,T,C,rs78017105:2-29	23	92.6	2	29	27	rs78017105
chrX	6194469	6194491	seq_b,AX-14109319,Affx-21107849,rs78017105,3:125967376,T,C,rs78017105:2-24	20	95.5	2	24	22	rs78017105
chrX	95347920	95347942	seq_a,AX-14109459,Affx-21109850,rs79868960,3:126105437,T,C,rs79868960:38-60	22	100.0	38	60	22	rs79868960
chrX	74833135	74833158	seq_a,AX-14109459,Affx-21109850,rs79868960,3:126105437,T,C,rs79868960:37-60	23	100.0	37	60	23	rs79868960
chrX	95347915	95347942	seq_b,AX-14109459,Affx-21109850,rs79868960,3:126105437,T,C,rs79868960:33-60	25	96.3	33	60	27	rs79868960
chrX	57107421	57107446	seq_b,AX-14109459,Affx-21109850,rs79868960,3:126105437,T,C,rs79868960:26-52	22	87.5	26	52	26	rs79868960
chrX	146777282	146777302	seq_b,AX-14109459,Affx-21109850,rs79868960,3:126105437,T,C,rs79868960:32-52	20	100.0	32	52	20	rs79868960
chrX	74833135	74833158	seq_b,AX-14109459,Affx-21109850,rs79868960,3:126105437,T,C,rs79868960:37-60	23	100.0	37	60	23	rs79868960
chrX	107900136	107900156	seq_b,AX-14109459,Affx-21109850,rs79868960,3:126105437,T,C,rs79868960:32-52	20	100.0	32	52	20	rs79868960
chrY	2597003	2597031	seq_a,AX-14109494,Affx-21110230,rs58381828,3:12786865,T,C,rs58381828:4-32	28	100.0	4	32	28	rs58381828
chrY	7238395	7238419	seq_a,AX-14109494,Affx-21110230,rs58381828,3:12786865,T,C,rs58381828:8-32	24	100.0	8	32	24	rs58381828
chrX	2647003	2647031	seq_a,AX-14109494,Affx-21110230,rs58381828,3:12786865,T,C,rs58381828:4-32	28	100.0	4	32	28	rs58381828
chrX	135070895	135070926	seq_a,AX-14109494,Affx-21110230,rs58381828,3:12786865,T,C,rs58381828:10-40	29	100.0	10	40	30	rs58381828
chrX	136021482	136021513	seq_a,AX-14109494,Affx-21110230,rs58381828,3:12786865,T,C,rs58381828:10-40	29	100.0	10	40	30	rs58381828
chrX	19243418	19243449	seq_a,AX-14109494,Affx-21110230,rs58381828,3:12786865,T,C,rs58381828:10-40	27	96.7	10	40	30	rs58381828
chrX	41313997	41314028	seq_a,AX-14109494,Affx-21110230,rs58381828,3:12786865,T,C,rs58381828:10-40	27	96.7	10	40	30	rs58381828
chrX	44553486	44553514	seq_a,AX-14109494,Affx-21110230,rs58381828,3:12786865,T,C,rs58381828:8-36	24	92.9	8	36	28	rs58381828
chrX	110900008	110900032	seq_a,AX-14109494,Affx-21110230,rs58381828,3:12786865,T,C,rs58381828:4-28	24	100.0	4	28	24	rs58381828
chrX	153517718	153517742	seq_a,AX-14109494,Affx-21110230,rs58381828,3:12786865,T,C,rs58381828:8-32	24	100.0	8	32	24	rs58381828
chrX	153479913	153479937	seq_a,AX-14109494,Affx-21110230,rs58381828,3:12786865,T,C,rs58381828:8-32	24	100.0	8	32	24	rs58381828
chrX	153442793	153442817	seq_a,AX-14109494,Affx-21110230,rs58381828,3:12786865,T,C,rs58381828:8-32	24	100.0	8	32	24	rs58381828
chrX	40318315	40318337	seq_a,AX-14109494,Affx-21110230,rs58381828,3:12786865,T,C,rs58381828:10-32	22	100.0	10	32	22	rs58381828
chrX	135242725	135242745	seq_a,AX-14109494,Affx-21110230,rs58381828,3:12786865,T,C,rs58381828:12-32	20	100.0	12	32	20	rs58381828
chrX	134702733	134702753	seq_a,AX-14109494,Affx-21110230,rs58381828,3:12786865,T,C,rs58381828:0-20	20	100.0	0	20	20	rs58381828
chrX	33402249	33402269	seq_a,AX-14109494,Affx-21110230,rs58381828,3:12786865,T,C,rs58381828:0-20	20	100.0	0	20	20	rs58381828
chrX	9956803	9956823	seq_a,AX-14109494,Affx-21110230,rs58381828,3:12786865,T,C,rs58381828:0-20	20	100.0	0	20	20	rs58381828
chrX	3087179	3087199	seq_a,AX-14109494,Affx-21110230,rs58381828,3:12786865,T,C,rs58381828:0-20	20	100.0	0	20	20	rs58381828
chrY	15359428	15359450	seq_a,AX-14109494,Affx-21110230,rs58381828,3:12786865,T,C,rs58381828:10-32	22	100.0	10	32	22	rs58381828
chrY	7354700	7354720	seq_a,AX-14109494,Affx-21110230,rs58381828,3:12786865,T,C,rs58381828:8-28	20	100.0	8	28	20	rs58381828
chrX	28376358	28376389	seq_a,AX-14109494,Affx-21110230,rs58381828,3:12786865,T,C,rs58381828:10-40	29	100.0	10	40	30	rs58381828
chrX	51678067	51678095	seq_a,AX-14109494,Affx-21110230,rs58381828,3:12786865,T,C,rs58381828:4-32	26	96.5	4	32	28	rs58381828
chrX	45036395	45036423	seq_a,AX-14109494,Affx-21110230,rs58381828,3:12786865,T,C,rs58381828:10-38	24	92.9	10	38	28	rs58381828
chrX	83047193	83047215	seq_a,AX-14109494,Affx-21110230,rs58381828,3:12786865,T,C,rs58381828:10-32	22	100.0	10	32	22	rs58381828
chrX	24569775	24569797	seq_a,AX-14109494,Affx-21110230,rs58381828,3:12786865,T,C,rs58381828:10-32	22	100.0	10	32	22	rs58381828
chrX	139330283	139330303	seq_a,AX-14109494,Affx-21110230,rs58381828,3:12786865,T,C,rs58381828:0-20	20	100.0	0	20	20	rs58381828
chrX	103631110	103631130	seq_a,AX-14109494,Affx-21110230,rs58381828,3:12786865,T,C,rs58381828:8-28	20	100.0	8	28	20	rs58381828
chrX	87389387	87389407	seq_a,AX-14109494,Affx-21110230,rs58381828,3:12786865,T,C,rs58381828:0-20	20	100.0	0	20	20	rs58381828
chrX	69660540	69660560	seq_a,AX-14109494,Affx-21110230,rs58381828,3:12786865,T,C,rs58381828:10-30	20	100.0	10	30	20	rs58381828
chrX	46995918	46995938	seq_a,AX-14109494,Affx-21110230,rs58381828,3:12786865,T,C,rs58381828:0-20	20	100.0	0	20	20	rs58381828
chrY	2597003	2597031	seq_b,AX-14109494,Affx-21110230,rs58381828,3:12786865,T,C,rs58381828:4-32	28	100.0	4	32	28	rs58381828
chrY	7238395	7238419	seq_b,AX-14109494,Affx-21110230,rs58381828,3:12786865,T,C,rs58381828:8-32	24	100.0	8	32	24	rs58381828
chrX	2647003	2647031	seq_b,AX-14109494,Affx-21110230,rs58381828,3:12786865,T,C,rs58381828:4-32	28	100.0	4	32	28	rs58381828
chrX	135070895	135070926	seq_b,AX-14109494,Affx-21110230,rs58381828,3:12786865,T,C,rs58381828:10-40	29	100.0	10	40	30	rs58381828
chrX	136021482	136021513	seq_b,AX-14109494,Affx-21110230,rs58381828,3:12786865,T,C,rs58381828:10-40	29	100.0	10	40	30	rs58381828
chrX	19243418	19243449	seq_b,AX-14109494,Affx-21110230,rs58381828,3:12786865,T,C,rs58381828:10-40	27	96.7	10	40	30	rs58381828
chrX	41313997	41314028	seq_b,AX-14109494,Affx-21110230,rs58381828,3:12786865,T,C,rs58381828:10-40	27	96.7	10	40	30	rs58381828
chrX	110900008	110900032	seq_b,AX-14109494,Affx-21110230,rs58381828,3:12786865,T,C,rs58381828:4-28	24	100.0	4	28	24	rs58381828
chrX	153442793	153442817	seq_b,AX-14109494,Affx-21110230,rs58381828,3:12786865,T,C,rs58381828:8-32	24	100.0	8	32	24	rs58381828
chrX	153517718	153517742	seq_b,AX-14109494,Affx-21110230,rs58381828,3:12786865,T,C,rs58381828:8-32	24	100.0	8	32	24	rs58381828
chrX	153479913	153479937	seq_b,AX-14109494,Affx-21110230,rs58381828,3:12786865,T,C,rs58381828:8-32	24	100.0	8	32	24	rs58381828
chrX	40318315	40318337	seq_b,AX-14109494,Affx-21110230,rs58381828,3:12786865,T,C,rs58381828:10-32	22	100.0	10	32	22	rs58381828
chrX	135242725	135242745	seq_b,AX-14109494,Affx-21110230,rs58381828,3:12786865,T,C,rs58381828:12-32	20	100.0	12	32	20	rs58381828
chrX	134702733	134702753	seq_b,AX-14109494,Affx-21110230,rs58381828,3:12786865,T,C,rs58381828:0-20	20	100.0	0	20	20	rs58381828
chrX	44553486	44553506	seq_b,AX-14109494,Affx-21110230,rs58381828,3:12786865,T,C,rs58381828:8-28	20	100.0	8	28	20	rs58381828
chrX	33402249	33402269	seq_b,AX-14109494,Affx-21110230,rs58381828,3:12786865,T,C,rs58381828:0-20	20	100.0	0	20	20	rs58381828
chrX	9956803	9956823	seq_b,AX-14109494,Affx-21110230,rs58381828,3:12786865,T,C,rs58381828:0-20	20	100.0	0	20	20	rs58381828
chrX	3087179	3087199	seq_b,AX-14109494,Affx-21110230,rs58381828,3:12786865,T,C,rs58381828:0-20	20	100.0	0	20	20	rs58381828
chrY	15359428	15359450	seq_b,AX-14109494,Affx-21110230,rs58381828,3:12786865,T,C,rs58381828:10-32	22	100.0	10	32	22	rs58381828
chrY	7354700	7354720	seq_b,AX-14109494,Affx-21110230,rs58381828,3:12786865,T,C,rs58381828:8-28	20	100.0	8	28	20	rs58381828
chrX	28376358	28376389	seq_b,AX-14109494,Affx-21110230,rs58381828,3:12786865,T,C,rs58381828:10-40	29	100.0	10	40	30	rs58381828
chrX	51678067	51678095	seq_b,AX-14109494,Affx-21110230,rs58381828,3:12786865,T,C,rs58381828:4-32	26	96.5	4	32	28	rs58381828
chrX	83047193	83047215	seq_b,AX-14109494,Affx-21110230,rs58381828,3:12786865,T,C,rs58381828:10-32	22	100.0	10	32	22	rs58381828
chrX	24569775	24569797	seq_b,AX-14109494,Affx-21110230,rs58381828,3:12786865,T,C,rs58381828:10-32	22	100.0	10	32	22	rs58381828
chrX	139330283	139330303	seq_b,AX-14109494,Affx-21110230,rs58381828,3:12786865,T,C,rs58381828:0-20	20	100.0	0	20	20	rs58381828
chrX	103631110	103631130	seq_b,AX-14109494,Affx-21110230,rs58381828,3:12786865,T,C,rs58381828:8-28	20	100.0	8	28	20	rs58381828
chrX	87389387	87389407	seq_b,AX-14109494,Affx-21110230,rs58381828,3:12786865,T,C,rs58381828:0-20	20	100.0	0	20	20	rs58381828
chrX	69660540	69660560	seq_b,AX-14109494,Affx-21110230,rs58381828,3:12786865,T,C,rs58381828:10-30	20	100.0	10	30	20	rs58381828
chrX	46995918	46995938	seq_b,AX-14109494,Affx-21110230,rs58381828,3:12786865,T,C,rs58381828:0-20	20	100.0	0	20	20	rs58381828
chrX	67135522	67135552	seq_a,AX-14110440,Affx-21121140,rs75915462,3:127073521,A,G,rs75915462:0-23	22	100.0	0	23	23	rs75915462
chrX	72392217	72392247	seq_a,AX-14110440,Affx-21121140,rs75915462,3:127073521,A,G,rs75915462:0-23	22	100.0	0	23	23	rs75915462
chrX	75165486	75165516	seq_a,AX-14110440,Affx-21121140,rs75915462,3:127073521,A,G,rs75915462:0-23	22	100.0	0	23	23	rs75915462
chrX	75419786	75419816	seq_a,AX-14110440,Affx-21121140,rs75915462,3:127073521,A,G,rs75915462:0-23	22	100.0	0	23	23	rs75915462
chrX	84417866	84417896	seq_a,AX-14110440,Affx-21121140,rs75915462,3:127073521,A,G,rs75915462:0-23	22	100.0	0	23	23	rs75915462
chrX	141555296	141555326	seq_a,AX-14110440,Affx-21121140,rs75915462,3:127073521,A,G,rs75915462:0-23	22	100.0	0	23	23	rs75915462
chrX	116446707	116446737	seq_a,AX-14110440,Affx-21121140,rs75915462,3:127073521,A,G,rs75915462:0-23	22	100.0	0	23	23	rs75915462
chrX	115235511	115235541	seq_a,AX-14110440,Affx-21121140,rs75915462,3:127073521,A,G,rs75915462:0-23	22	100.0	0	23	23	rs75915462
chrX	100033921	100033951	seq_a,AX-14110440,Affx-21121140,rs75915462,3:127073521,A,G,rs75915462:0-23	22	100.0	0	23	23	rs75915462
chrX	34841233	34841264	seq_a,AX-14110440,Affx-21121140,rs75915462,3:127073521,A,G,rs75915462:0-24	23	100.0	0	24	24	rs75915462
chrX	23590420	23590450	seq_a,AX-14110440,Affx-21121140,rs75915462,3:127073521,A,G,rs75915462:0-23	22	100.0	0	23	23	rs75915462
chrX	42517309	42517339	seq_a,AX-14110440,Affx-21121140,rs75915462,3:127073521,A,G,rs75915462:0-23	22	100.0	0	23	23	rs75915462
chrX	77418495	77418525	seq_a,AX-14110440,Affx-21121140,rs75915462,3:127073521,A,G,rs75915462:0-23	22	100.0	0	23	23	rs75915462
chrX	80538980	80539010	seq_a,AX-14110440,Affx-21121140,rs75915462,3:127073521,A,G,rs75915462:0-23	22	100.0	0	23	23	rs75915462
chrX	112169860	112169890	seq_a,AX-14110440,Affx-21121140,rs75915462,3:127073521,A,G,rs75915462:0-23	22	100.0	0	23	23	rs75915462
chrX	121235014	121235044	seq_a,AX-14110440,Affx-21121140,rs75915462,3:127073521,A,G,rs75915462:0-23	22	100.0	0	23	23	rs75915462
chrX	154547180	154547210	seq_a,AX-14110440,Affx-21121140,rs75915462,3:127073521,A,G,rs75915462:0-23	22	100.0	0	23	23	rs75915462
chrX	146767554	146767584	seq_a,AX-14110440,Affx-21121140,rs75915462,3:127073521,A,G,rs75915462:0-23	22	100.0	0	23	23	rs75915462
chrX	144233078	144233108	seq_a,AX-14110440,Affx-21121140,rs75915462,3:127073521,A,G,rs75915462:0-23	22	100.0	0	23	23	rs75915462
chrX	122017809	122017839	seq_a,AX-14110440,Affx-21121140,rs75915462,3:127073521,A,G,rs75915462:0-23	22	100.0	0	23	23	rs75915462
chrX	67135522	67135552	seq_b,AX-14110440,Affx-21121140,rs75915462,3:127073521,A,G,rs75915462:0-23	22	100.0	0	23	23	rs75915462
chrX	72392217	72392247	seq_b,AX-14110440,Affx-21121140,rs75915462,3:127073521,A,G,rs75915462:0-23	22	100.0	0	23	23	rs75915462
chrX	75165486	75165516	seq_b,AX-14110440,Affx-21121140,rs75915462,3:127073521,A,G,rs75915462:0-23	22	100.0	0	23	23	rs75915462
chrX	75419786	75419816	seq_b,AX-14110440,Affx-21121140,rs75915462,3:127073521,A,G,rs75915462:0-23	22	100.0	0	23	23	rs75915462
chrX	84417866	84417896	seq_b,AX-14110440,Affx-21121140,rs75915462,3:127073521,A,G,rs75915462:0-23	22	100.0	0	23	23	rs75915462
chrX	141555296	141555326	seq_b,AX-14110440,Affx-21121140,rs75915462,3:127073521,A,G,rs75915462:0-23	22	100.0	0	23	23	rs75915462
chrX	116446707	116446737	seq_b,AX-14110440,Affx-21121140,rs75915462,3:127073521,A,G,rs75915462:0-23	22	100.0	0	23	23	rs75915462
chrX	115235511	115235541	seq_b,AX-14110440,Affx-21121140,rs75915462,3:127073521,A,G,rs75915462:0-23	22	100.0	0	23	23	rs75915462
chrX	100033921	100033951	seq_b,AX-14110440,Affx-21121140,rs75915462,3:127073521,A,G,rs75915462:0-23	22	100.0	0	23	23	rs75915462
chrX	34841233	34841264	seq_b,AX-14110440,Affx-21121140,rs75915462,3:127073521,A,G,rs75915462:0-24	23	100.0	0	24	24	rs75915462
chrX	23590420	23590450	seq_b,AX-14110440,Affx-21121140,rs75915462,3:127073521,A,G,rs75915462:0-23	22	100.0	0	23	23	rs75915462
chrX	42517309	42517339	seq_b,AX-14110440,Affx-21121140,rs75915462,3:127073521,A,G,rs75915462:0-23	22	100.0	0	23	23	rs75915462
chrX	77418495	77418525	seq_b,AX-14110440,Affx-21121140,rs75915462,3:127073521,A,G,rs75915462:0-23	22	100.0	0	23	23	rs75915462
chrX	80538980	80539010	seq_b,AX-14110440,Affx-21121140,rs75915462,3:127073521,A,G,rs75915462:0-23	22	100.0	0	23	23	rs75915462
chrX	112169860	112169890	seq_b,AX-14110440,Affx-21121140,rs75915462,3:127073521,A,G,rs75915462:0-23	22	100.0	0	23	23	rs75915462
chrX	121235014	121235044	seq_b,AX-14110440,Affx-21121140,rs75915462,3:127073521,A,G,rs75915462:0-23	22	100.0	0	23	23	rs75915462
chrX	154547180	154547210	seq_b,AX-14110440,Affx-21121140,rs75915462,3:127073521,A,G,rs75915462:0-23	22	100.0	0	23	23	rs75915462
chrX	146767554	146767584	seq_b,AX-14110440,Affx-21121140,rs75915462,3:127073521,A,G,rs75915462:0-23	22	100.0	0	23	23	rs75915462
chrX	144233078	144233108	seq_b,AX-14110440,Affx-21121140,rs75915462,3:127073521,A,G,rs75915462:0-23	22	100.0	0	23	23	rs75915462
chrX	122017809	122017839	seq_b,AX-14110440,Affx-21121140,rs75915462,3:127073521,A,G,rs75915462:0-23	22	100.0	0	23	23	rs75915462
chrX	69838230	69838260	seq_a,AX-14110588,Affx-21122363,rs74556741,3:127167352,T,C,rs74556741:26-51	22	96.0	26	51	25	rs74556741
chrX	144038291	144038311	seq_a,AX-14111637,Affx-21134569,rs78137859,3:128230876,A,G,rs78137859:7-27	20	100.0	7	27	20	rs78137859
chrX	119565130	119565153	seq_a,AX-14111637,Affx-21134569,rs78137859,3:128230876,A,G,rs78137859:9-32	21	95.7	9	32	23	rs78137859
chrX	144038291	144038311	seq_b,AX-14111637,Affx-21134569,rs78137859,3:128230876,A,G,rs78137859:7-27	20	100.0	7	27	20	rs78137859
chrX	119565130	119565153	seq_b,AX-14111637,Affx-21134569,rs78137859,3:128230876,A,G,rs78137859:9-32	21	95.7	9	32	23	rs78137859
chrX	134179539	134179573	seq_a,AX-14111658,Affx-21134759,rs55962100,3:128246169,A,G,rs55962100:37-71	28	91.2	37	71	34	rs55962100
chrX	128944000	128944034	seq_a,AX-14111658,Affx-21134759,rs55962100,3:128246169,A,G,rs55962100:37-71	26	88.3	37	71	34	rs55962100
chrX	134179539	134179573	seq_b,AX-14111658,Affx-21134759,rs55962100,3:128246169,A,G,rs55962100:37-71	28	91.2	37	71	34	rs55962100
chrX	128944000	128944034	seq_b,AX-14111658,Affx-21134759,rs55962100,3:128246169,A,G,rs55962100:37-71	26	88.3	37	71	34	rs55962100
chrX	100083958	100083979	seq_a,AX-14111675,Affx-21134901,rs62273185,3:128255030,T,C,rs62273185:14-35	21	100.0	14	35	21	rs62273185
chrX	128021926	128021946	seq_a,AX-14111675,Affx-21134901,rs62273185,3:128255030,T,C,rs62273185:16-36	20	100.0	16	36	20	rs62273185
chrX	118803103	118803123	seq_a,AX-14111675,Affx-21134901,rs62273185,3:128255030,T,C,rs62273185:16-36	20	100.0	16	36	20	rs62273185
chrY	7667735	7667756	seq_a,AX-14111675,Affx-21134901,rs62273185,3:128255030,T,C,rs62273185:15-36	21	100.0	15	36	21	rs62273185
chrX	103379201	103379222	seq_a,AX-14111675,Affx-21134901,rs62273185,3:128255030,T,C,rs62273185:16-37	21	100.0	16	37	21	rs62273185
chrX	100083958	100083980	seq_b,AX-14111675,Affx-21134901,rs62273185,3:128255030,T,C,rs62273185:14-36	22	100.0	14	36	22	rs62273185
chrY	7667736	7667756	seq_b,AX-14111675,Affx-21134901,rs62273185,3:128255030,T,C,rs62273185:15-35	20	100.0	15	35	20	rs62273185
chrX	21855715	21855756	seq_a,AX-14111945,Affx-21138960,rs138109272,3:128611911,A,G,rs138109272:30-71	37	95.2	30	71	41	rs138109272
chrX	46638270	46638311	seq_a,AX-14111945,Affx-21138960,rs138109272,3:128611911,A,G,rs138109272:30-71	35	92.7	30	71	41	rs138109272
chrX	51280700	51280740	seq_a,AX-14111945,Affx-21138960,rs138109272,3:128611911,A,G,rs138109272:31-71	34	92.5	31	71	40	rs138109272
chrX	145083970	145084004	seq_a,AX-14111945,Affx-21138960,rs138109272,3:128611911,A,G,rs138109272:31-65	32	97.1	31	65	34	rs138109272
chrX	53566167	53566199	seq_a,AX-14111945,Affx-21138960,rs138109272,3:128611911,A,G,rs138109272:39-71	30	96.9	39	71	32	rs138109272
chrX	67574004	67574036	seq_a,AX-14111945,Affx-21138960,rs138109272,3:128611911,A,G,rs138109272:31-63	26	90.7	31	63	32	rs138109272
chrX	16711778	16711799	seq_a,AX-14111945,Affx-21138960,rs138109272,3:128611911,A,G,rs138109272:44-65	21	100.0	44	65	21	rs138109272
chrX	145191816	145191856	seq_a,AX-14111945,Affx-21138960,rs138109272,3:128611911,A,G,rs138109272:31-71	36	95.0	31	71	40	rs138109272
chrX	49894068	49894112	seq_a,AX-14111945,Affx-21138960,rs138109272,3:128611911,A,G,rs138109272:27-71	34	88.7	27	71	44	rs138109272
chrX	73230430	73230461	seq_a,AX-14111945,Affx-21138960,rs138109272,3:128611911,A,G,rs138109272:40-71	29	96.8	40	71	31	rs138109272
chrX	26039770	26039800	seq_a,AX-14111945,Affx-21138960,rs138109272,3:128611911,A,G,rs138109272:41-71	28	96.7	41	71	30	rs138109272
chrX	147313064	147313093	seq_a,AX-14111945,Affx-21138960,rs138109272,3:128611911,A,G,rs138109272:42-71	25	93.2	42	71	29	rs138109272
chrX	132635000	132635029	seq_a,AX-14111945,Affx-21138960,rs138109272,3:128611911,A,G,rs138109272:42-71	25	93.2	42	71	29	rs138109272
chrX	70697407	70697431	seq_a,AX-14111945,Affx-21138960,rs138109272,3:128611911,A,G,rs138109272:46-70	22	95.9	46	70	24	rs138109272
chrY	4976505	4976546	seq_b,AX-14111945,Affx-21138960,rs138109272,3:128611911,A,G,rs138109272:30-71	31	87.9	30	71	41	rs138109272
chrX	53566167	53566199	seq_b,AX-14111945,Affx-21138960,rs138109272,3:128611911,A,G,rs138109272:39-71	30	96.9	39	71	32	rs138109272
chrX	46638280	46638311	seq_b,AX-14111945,Affx-21138960,rs138109272,3:128611911,A,G,rs138109272:40-71	27	93.6	40	71	31	rs138109272
chrX	54089110	54089135	seq_b,AX-14111945,Affx-21138960,rs138109272,3:128611911,A,G,rs138109272:26-51	25	100.0	26	51	25	rs138109272
chrX	16711778	16711799	seq_b,AX-14111945,Affx-21138960,rs138109272,3:128611911,A,G,rs138109272:44-65	21	100.0	44	65	21	rs138109272
chrX	67574015	67574036	seq_b,AX-14111945,Affx-21138960,rs138109272,3:128611911,A,G,rs138109272:42-63	21	100.0	42	63	21	rs138109272
chrX	152680066	152680107	seq_b,AX-14111945,Affx-21138960,rs138109272,3:128611911,A,G,rs138109272:30-71	37	95.2	30	71	41	rs138109272
chrX	73230430	73230470	seq_b,AX-14111945,Affx-21138960,rs138109272,3:128611911,A,G,rs138109272:31-71	36	95.0	31	71	40	rs138109272
chrX	26039770	26039814	seq_b,AX-14111945,Affx-21138960,rs138109272,3:128611911,A,G,rs138109272:26-71	37	86.4	26	71	45	rs138109272
chrX	147313064	147313093	seq_b,AX-14111945,Affx-21138960,rs138109272,3:128611911,A,G,rs138109272:42-71	25	93.2	42	71	29	rs138109272
chrX	132635000	132635029	seq_b,AX-14111945,Affx-21138960,rs138109272,3:128611911,A,G,rs138109272:42-71	25	93.2	42	71	29	rs138109272
chrX	70697407	70697431	seq_b,AX-14111945,Affx-21138960,rs138109272,3:128611911,A,G,rs138109272:46-70	22	95.9	46	70	24	rs138109272
chrX	46136243	46136320	seq_a,AX-14111965,Affx-21139360,rs6767104,3:128648117,T,G,rs6767104:0-71	40	91.7	0	71	71	rs6767104
chrX	104340884	104340912	seq_a,AX-14111965,Affx-21139360,rs6767104,3:128648117,T,G,rs6767104:43-71	24	92.9	43	71	28	rs6767104
chrX	118015202	118015259	seq_a,AX-14111965,Affx-21139360,rs6767104,3:128648117,T,G,rs6767104:0-51	34	84.4	0	51	51	rs6767104
chrX	101950847	101950876	seq_a,AX-14111965,Affx-21139360,rs6767104,3:128648117,T,G,rs6767104:42-71	27	96.6	42	71	29	rs6767104
chrX	40965013	40965041	seq_a,AX-14111965,Affx-21139360,rs6767104,3:128648117,T,G,rs6767104:43-71	20	85.8	43	71	28	rs6767104
chrX	46136243	46136320	seq_b,AX-14111965,Affx-21139360,rs6767104,3:128648117,T,G,rs6767104:0-71	40	91.7	0	71	71	rs6767104
chrX	104340884	104340912	seq_b,AX-14111965,Affx-21139360,rs6767104,3:128648117,T,G,rs6767104:43-71	24	92.9	43	71	28	rs6767104
chrX	118015202	118015259	seq_b,AX-14111965,Affx-21139360,rs6767104,3:128648117,T,G,rs6767104:0-51	34	84.4	0	51	51	rs6767104
chrX	101950847	101950876	seq_b,AX-14111965,Affx-21139360,rs6767104,3:128648117,T,G,rs6767104:42-71	27	96.6	42	71	29	rs6767104
chrX	40965013	40965041	seq_b,AX-14111965,Affx-21139360,rs6767104,3:128648117,T,G,rs6767104:43-71	20	85.8	43	71	28	rs6767104
chrX	130103791	130103811	seq_a,AX-14112084,Affx-21141273,rs77516050,3:128838003,A,G,rs77516050:27-47	20	100.0	27	47	20	rs77516050
chrX	105206643	105206664	seq_a,AX-14112100,Affx-21141625,rs77253031,3:128878370,T,C,rs77253031:41-62	21	100.0	41	62	21	rs77253031
chrX	105206643	105206664	seq_b,AX-14112100,Affx-21141625,rs77253031,3:128878370,T,C,rs77253031:41-62	21	100.0	41	62	21	rs77253031
chrX	131490468	131490517	seq_b,AX-14112362,Affx-21145697,rs77434755,3:129191434,T,G,rs77434755:6-42	29	96.8	6	42	36	rs77434755
chrX	66765157	66765178	seq_a,AX-14112642,Affx-21149337,rs72987361,3:129546664,T,C,rs72987361:50-71	21	100.0	50	71	21	rs72987361
chrX	20693397	20693420	seq_a,AX-14112642,Affx-21149337,rs72987361,3:129546664,T,C,rs72987361:48-71	23	100.0	48	71	23	rs72987361
chrX	66765157	66765178	seq_b,AX-14112642,Affx-21149337,rs72987361,3:129546664,T,C,rs72987361:50-71	21	100.0	50	71	21	rs72987361
chrX	20693397	20693420	seq_b,AX-14112642,Affx-21149337,rs72987361,3:129546664,T,C,rs72987361:48-71	23	100.0	48	71	23	rs72987361
chrX	47757529	47757564	seq_a,AX-14112796,Affx-21151026,rs72628507,3:129690222,A,G,rs72628507:36-71	29	91.5	36	71	35	rs72628507
chrX	47757518	47757564	seq_b,AX-14112796,Affx-21151026,rs72628507,3:129690222,A,G,rs72628507:25-71	36	89.2	25	71	46	rs72628507
chrX	40332835	40332884	seq_b,AX-14112796,Affx-21151026,rs72628507,3:129690222,A,G,rs72628507:22-71	41	91.9	22	71	49	rs72628507
chrX	135652623	135652657	seq_a,AX-14112866,Affx-21153673,rs73210765,3:129841875,A,G,rs73210765:7-40	26	93.4	7	40	33	rs73210765
chrX	17527812	17527836	seq_a,AX-14112866,Affx-21153673,rs73210765,3:129841875,A,G,rs73210765:10-34	22	95.9	10	34	24	rs73210765
chrX	32882390	32882417	seq_a,AX-14112866,Affx-21153673,rs73210765,3:129841875,A,G,rs73210765:5-32	21	88.9	5	32	27	rs73210765
chrX	39279992	39280012	seq_a,AX-14112866,Affx-21153673,rs73210765,3:129841875,A,G,rs73210765:13-33	20	100.0	13	33	20	rs73210765
chrX	77562157	77562211	seq_a,AX-14112866,Affx-21153673,rs73210765,3:129841875,A,G,rs73210765:5-41	31	94.5	5	41	36	rs73210765
chrX	67860505	67860536	seq_a,AX-14112866,Affx-21153673,rs73210765,3:129841875,A,G,rs73210765:3-33	25	93.4	3	33	30	rs73210765
chrX	17527812	17527836	seq_b,AX-14112866,Affx-21153673,rs73210765,3:129841875,A,G,rs73210765:10-34	22	95.9	10	34	24	rs73210765
chrX	32882390	32882417	seq_b,AX-14112866,Affx-21153673,rs73210765,3:129841875,A,G,rs73210765:5-32	21	88.9	5	32	27	rs73210765
chrX	39279992	39280012	seq_b,AX-14112866,Affx-21153673,rs73210765,3:129841875,A,G,rs73210765:13-33	20	100.0	13	33	20	rs73210765
chrX	67860505	67860536	seq_b,AX-14112866,Affx-21153673,rs73210765,3:129841875,A,G,rs73210765:3-33	25	93.4	3	33	30	rs73210765
chrX	77562183	77562211	seq_b,AX-14112866,Affx-21153673,rs73210765,3:129841875,A,G,rs73210765:5-33	24	92.9	5	33	28	rs73210765
chrX	75410165	75410196	seq_a,AX-14113273,Affx-21157131,rs115530719,3:130084968,T,G,rs115530719:22-53	21	83.9	22	53	31	rs115530719
chrX	75410165	75410196	seq_b,AX-14113273,Affx-21157131,rs115530719,3:130084968,T,G,rs115530719:22-53	23	87.1	22	53	31	rs115530719
chrX	5004403	5004431	seq_a,AX-14113397,Affx-21157791,rs16827497,3:130134492,T,C,rs16827497:44-69	22	96.0	44	69	25	rs16827497
chrX	5004403	5004431	seq_b,AX-14113397,Affx-21157791,rs16827497,3:130134492,T,C,rs16827497:44-69	22	96.0	44	69	25	rs16827497
chrX	128214810	128214841	seq_b,AX-14113529,Affx-21158561,rs819091,3:130195570,A,G,rs819091:34-67	27	80.7	34	67	33	rs819091
chrX	46611940	46611966	seq_a,AX-14113543,Affx-21158685,rs322112,3:130207119,T,C,rs322112:36-66	25	77.0	36	66	30	rs322112
chrX	46611940	46611966	seq_b,AX-14113543,Affx-21158685,rs322112,3:130207119,T,C,rs322112:36-66	25	77.0	36	66	30	rs322112
chrY	6540123	6540147	seq_a,AX-14113596,Affx-21158990,rs2645952,3:130226259,C,G,rs2645952:47-71	22	95.9	47	71	24	rs2645952
chrX	88591347	88591371	seq_a,AX-14113596,Affx-21158990,rs2645952,3:130226259,C,G,rs2645952:47-71	22	95.9	47	71	24	rs2645952
chrX	67048651	67048675	seq_a,AX-14113596,Affx-21158990,rs2645952,3:130226259,C,G,rs2645952:47-71	22	95.9	47	71	24	rs2645952
chrX	121417947	121417971	seq_a,AX-14113596,Affx-21158990,rs2645952,3:130226259,C,G,rs2645952:47-71	20	91.7	47	71	24	rs2645952
chrY	6540123	6540147	seq_b,AX-14113596,Affx-21158990,rs2645952,3:130226259,C,G,rs2645952:47-71	22	95.9	47	71	24	rs2645952
chrX	88591347	88591371	seq_b,AX-14113596,Affx-21158990,rs2645952,3:130226259,C,G,rs2645952:47-71	22	95.9	47	71	24	rs2645952
chrX	67048651	67048675	seq_b,AX-14113596,Affx-21158990,rs2645952,3:130226259,C,G,rs2645952:47-71	22	95.9	47	71	24	rs2645952
chrX	121417947	121417971	seq_b,AX-14113596,Affx-21158990,rs2645952,3:130226259,C,G,rs2645952:47-71	20	91.7	47	71	24	rs2645952
chrX	66800480	66800503	seq_a,AX-14113658,Affx-21159258,rs76021676,3:130244735,T,C,rs76021676:33-55	21	100.0	33	55	22	rs76021676
chrX	100216487	100216507	seq_a,AX-14113658,Affx-21159258,rs76021676,3:130244735,T,C,rs76021676:35-55	20	100.0	35	55	20	rs76021676
chrX	24767602	24767622	seq_a,AX-14113658,Affx-21159258,rs76021676,3:130244735,T,C,rs76021676:35-55	20	100.0	35	55	20	rs76021676
chrX	98802753	98802786	seq_a,AX-14113666,Affx-21159305,rs77418245,3:130247739,A,T,rs77418245:8-41	29	94.0	8	41	33	rs77418245
chrX	112657120	112657162	seq_a,AX-14113666,Affx-21159305,rs77418245,3:130247739,A,T,rs77418245:0-42	34	90.5	0	42	42	rs77418245
chrY	20433320	20433365	seq_b,AX-14113666,Affx-21159305,rs77418245,3:130247739,A,T,rs77418245:4-49	37	91.2	4	49	45	rs77418245
chrY	26697682	26697722	seq_b,AX-14113666,Affx-21159305,rs77418245,3:130247739,A,T,rs77418245:0-40	30	87.5	0	40	40	rs77418245
chrX	114484040	114484109	seq_b,AX-14113666,Affx-21159305,rs77418245,3:130247739,A,T,rs77418245:0-71	52	86.0	0	71	71	rs77418245
chrX	54080937	54080986	seq_b,AX-14113666,Affx-21159305,rs77418245,3:130247739,A,T,rs77418245:0-49	39	89.8	0	49	49	rs77418245
chrX	143980621	143980666	seq_b,AX-14113666,Affx-21159305,rs77418245,3:130247739,A,T,rs77418245:0-45	37	91.2	0	45	45	rs77418245
chrX	99988841	99988882	seq_b,AX-14113666,Affx-21159305,rs77418245,3:130247739,A,T,rs77418245:8-49	35	92.7	8	49	41	rs77418245
chrX	3282667	3282707	seq_b,AX-14113666,Affx-21159305,rs77418245,3:130247739,A,T,rs77418245:1-41	34	92.5	1	41	40	rs77418245
chrX	98802753	98802786	seq_b,AX-14113666,Affx-21159305,rs77418245,3:130247739,A,T,rs77418245:8-41	31	97.0	8	41	33	rs77418245
chrX	144805525	144805559	seq_b,AX-14113666,Affx-21159305,rs77418245,3:130247739,A,T,rs77418245:8-42	30	94.2	8	42	34	rs77418245
chrX	4694959	4694994	seq_b,AX-14113666,Affx-21159305,rs77418245,3:130247739,A,T,rs77418245:7-42	27	88.6	7	42	35	rs77418245
chrX	32436881	32436907	seq_b,AX-14113666,Affx-21159305,rs77418245,3:130247739,A,T,rs77418245:23-49	26	100.0	23	49	26	rs77418245
chrX	153500845	153500871	seq_b,AX-14113666,Affx-21159305,rs77418245,3:130247739,A,T,rs77418245:23-49	24	96.2	23	49	26	rs77418245
chrX	69291090	69291110	seq_b,AX-14113666,Affx-21159305,rs77418245,3:130247739,A,T,rs77418245:23-43	20	100.0	23	43	20	rs77418245
chrY	14786580	14786621	seq_b,AX-14113666,Affx-21159305,rs77418245,3:130247739,A,T,rs77418245:0-41	33	90.3	0	41	41	rs77418245
chrX	150170107	150170155	seq_b,AX-14113666,Affx-21159305,rs77418245,3:130247739,A,T,rs77418245:0-48	36	87.5	0	48	48	rs77418245
chrX	49154031	49154066	seq_b,AX-14113666,Affx-21159305,rs77418245,3:130247739,A,T,rs77418245:8-43	33	97.2	8	43	35	rs77418245
chrX	69959468	69959509	seq_b,AX-14113666,Affx-21159305,rs77418245,3:130247739,A,T,rs77418245:0-41	31	87.9	0	41	41	rs77418245
chrX	53895286	53895475	seq_b,AX-14113666,Affx-21159305,rs77418245,3:130247739,A,T,rs77418245:0-43	32	97.1	0	43	43	rs77418245
chrX	120325426	120325452	seq_b,AX-14113666,Affx-21159305,rs77418245,3:130247739,A,T,rs77418245:23-49	24	96.2	23	49	26	rs77418245
chrX	91654950	91654976	seq_b,AX-14113666,Affx-21159305,rs77418245,3:130247739,A,T,rs77418245:23-49	24	96.2	23	49	26	rs77418245
chrX	91373940	91373966	seq_b,AX-14113666,Affx-21159305,rs77418245,3:130247739,A,T,rs77418245:23-49	24	96.2	23	49	26	rs77418245
chrX	136827700	136827744	seq_a,AX-14113669,Affx-21159323,rs9878523,3:130249090,A,C,rs9878523:0-44	36	92.9	0	44	44	rs9878523
chrX	39053625	39053655	seq_a,AX-14113669,Affx-21159323,rs9878523,3:130249090,A,C,rs9878523:11-41	24	90.0	11	41	30	rs9878523
chrX	6295429	6295449	seq_a,AX-14113669,Affx-21159323,rs9878523,3:130249090,A,C,rs9878523:18-38	20	100.0	18	38	20	rs9878523
chrX	116897697	116897735	seq_b,AX-14113669,Affx-21159323,rs9878523,3:130249090,A,C,rs9878523:7-45	26	84.3	7	45	38	rs9878523
chrX	72226025	72226057	seq_b,AX-14113755,Affx-21159789,rs76315272,3:130279271,T,C,rs76315272:35-67	26	90.7	35	67	32	rs76315272
chrX	101957008	101957032	seq_b,AX-14114294,Affx-21163215,rs3898716,3:1345199,C,G,rs3898716:26-50	22	95.9	26	50	24	rs3898716
chrX	149083494	149083514	seq_b,AX-14114294,Affx-21163215,rs3898716,3:1345199,C,G,rs3898716:30-50	20	100.0	30	50	20	rs3898716
chrX	43862180	43862203	seq_a,AX-14114395,Affx-21163721,rs647895,3:130580226,A,G,rs647895:1-24	21	95.7	1	24	23	rs647895
chrX	34645552	34645572	seq_a,AX-14114395,Affx-21163721,rs647895,3:130580226,A,G,rs647895:43-63	20	100.0	43	63	20	rs647895
chrX	43862180	43862203	seq_b,AX-14114395,Affx-21163721,rs647895,3:130580226,A,G,rs647895:1-24	21	95.7	1	24	23	rs647895
chrX	34645552	34645572	seq_b,AX-14114395,Affx-21163721,rs647895,3:130580226,A,G,rs647895:43-63	20	100.0	43	63	20	rs647895
chrX	51853397	51853421	seq_a,AX-14114454,Affx-21164211,rs2760250,3:130625788,A,C,rs2760250:28-52	24	100.0	28	52	24	rs2760250
chrX	131365475	131365496	seq_a,AX-14114454,Affx-21164211,rs2760250,3:130625788,A,C,rs2760250:50-71	21	100.0	50	71	21	rs2760250
chrX	137520411	137520432	seq_a,AX-14114454,Affx-21164211,rs2760250,3:130625788,A,C,rs2760250:30-51	21	100.0	30	51	21	rs2760250
chrX	69806396	69806417	seq_a,AX-14114454,Affx-21164211,rs2760250,3:130625788,A,C,rs2760250:50-71	21	100.0	50	71	21	rs2760250
chrX	51853397	51853421	seq_b,AX-14114454,Affx-21164211,rs2760250,3:130625788,A,C,rs2760250:28-52	22	95.9	28	52	24	rs2760250
chrX	131365475	131365496	seq_b,AX-14114454,Affx-21164211,rs2760250,3:130625788,A,C,rs2760250:50-71	21	100.0	50	71	21	rs2760250
chrX	69806396	69806417	seq_b,AX-14114454,Affx-21164211,rs2760250,3:130625788,A,C,rs2760250:50-71	21	100.0	50	71	21	rs2760250
chrX	115334972	115334992	seq_a,AX-14114488,Affx-21164465,rs861171,3:130648906,A,G,rs861171:14-34	20	100.0	14	34	20	rs861171
chrX	115334972	115334992	seq_b,AX-14114488,Affx-21164465,rs861171,3:130648906,A,G,rs861171:14-34	20	100.0	14	34	20	rs861171
chrX	87944355	87944384	seq_a,AX-14114548,Affx-21164754,rs75237076,3:130673258,T,C,rs75237076:36-71	26	72.5	36	71	35	rs75237076
chrX	87944355	87944384	seq_b,AX-14114548,Affx-21164754,rs75237076,3:130673258,T,C,rs75237076:36-71	26	72.5	36	71	35	rs75237076
chrX	113894463	113894493	seq_a,AX-14114611,Affx-21165002,rs74421728,3:130696017,A,G,rs74421728:18-46	25	96.5	18	46	28	rs74421728
chrX	55183015	55183038	seq_a,AX-14114619,Affx-21165020,rs75123869,3:130697548,T,C,rs75123869:22-45	23	100.0	22	45	23	rs75123869
chrX	68160905	68160945	seq_a,AX-14115050,Affx-21167363,rs62280796,3:130933573,T,G,rs62280796:2-43	39	92.5	2	43	41	rs62280796
chrX	82390390	82390437	seq_b,AX-14115088,Affx-21167516,rs3738000,3:130947435,A,T,rs3738000:28-60	26	93.2	28	60	32	rs3738000
chrY	5712482	5712522	seq_a,AX-14115212,Affx-21168170,rs74755544,3:131003863,T,C,rs74755544:0-40	36	95.0	0	40	40	rs74755544
chrY	5718543	5718581	seq_a,AX-14115212,Affx-21168170,rs74755544,3:131003863,T,C,rs74755544:0-38	36	97.4	0	38	38	rs74755544
chrY	6451872	6451905	seq_a,AX-14115212,Affx-21168170,rs74755544,3:131003863,T,C,rs74755544:5-38	33	100.0	5	38	33	rs74755544
chrY	1531265	1531296	seq_a,AX-14115212,Affx-21168170,rs74755544,3:131003863,T,C,rs74755544:2-33	31	100.0	2	33	31	rs74755544
chrY	675672	675706	seq_a,AX-14115212,Affx-21168170,rs74755544,3:131003863,T,C,rs74755544:6-40	30	94.2	6	40	34	rs74755544
chrY	14193245	14193285	seq_a,AX-14115212,Affx-21168170,rs74755544,3:131003863,T,C,rs74755544:0-40	34	94.8	0	40	40	rs74755544
chrY	14616897	14616926	seq_a,AX-14115212,Affx-21168170,rs74755544,3:131003863,T,C,rs74755544:11-40	29	100.0	11	40	29	rs74755544
chrY	5015259	5015289	seq_a,AX-14115212,Affx-21168170,rs74755544,3:131003863,T,C,rs74755544:8-38	28	96.7	8	38	30	rs74755544
chrY	4076757	4076787	seq_a,AX-14115212,Affx-21168170,rs74755544,3:131003863,T,C,rs74755544:8-38	28	96.7	8	38	30	rs74755544
chrY	2168824	2168858	seq_a,AX-14115212,Affx-21168170,rs74755544,3:131003863,T,C,rs74755544:5-39	28	91.2	5	39	34	rs74755544
chrY	856774	856804	seq_a,AX-14115212,Affx-21168170,rs74755544,3:131003863,T,C,rs74755544:10-40	28	96.7	10	40	30	rs74755544
chrY	4271024	4271051	seq_a,AX-14115212,Affx-21168170,rs74755544,3:131003863,T,C,rs74755544:11-38	27	100.0	11	38	27	rs74755544
chrY	4354674	4354704	seq_a,AX-14115212,Affx-21168170,rs74755544,3:131003863,T,C,rs74755544:8-38	26	93.4	8	38	30	rs74755544
chrY	16563668	16563697	seq_a,AX-14115212,Affx-21168170,rs74755544,3:131003863,T,C,rs74755544:1-30	25	93.2	1	30	29	rs74755544
chrX	124470316	124470361	seq_a,AX-14115212,Affx-21168170,rs74755544,3:131003863,T,C,rs74755544:0-45	43	97.8	0	45	45	rs74755544
chrX	139371988	139372028	seq_a,AX-14115212,Affx-21168170,rs74755544,3:131003863,T,C,rs74755544:0-40	40	100.0	0	40	40	rs74755544
chrX	20058423	20058463	seq_a,AX-14115212,Affx-21168170,rs74755544,3:131003863,T,C,rs74755544:0-40	38	97.5	0	40	40	rs74755544
chrX	21330858	21330898	seq_a,AX-14115212,Affx-21168170,rs74755544,3:131003863,T,C,rs74755544:0-40	38	97.5	0	40	40	rs74755544
chrX	55366748	55366788	seq_a,AX-14115212,Affx-21168170,rs74755544,3:131003863,T,C,rs74755544:0-40	38	97.5	0	40	40	rs74755544
chrX	67849197	67849237	seq_a,AX-14115212,Affx-21168170,rs74755544,3:131003863,T,C,rs74755544:0-40	38	97.5	0	40	40	rs74755544
chrX	75738777	75738817	seq_a,AX-14115212,Affx-21168170,rs74755544,3:131003863,T,C,rs74755544:0-40	38	97.5	0	40	40	rs74755544
chrX	78849040	78849080	seq_a,AX-14115212,Affx-21168170,rs74755544,3:131003863,T,C,rs74755544:0-40	38	97.5	0	40	40	rs74755544
chrX	117459061	117459101	seq_a,AX-14115212,Affx-21168170,rs74755544,3:131003863,T,C,rs74755544:0-40	38	97.5	0	40	40	rs74755544
chrX	127605633	127605673	seq_a,AX-14115212,Affx-21168170,rs74755544,3:131003863,T,C,rs74755544:0-40	38	97.5	0	40	40	rs74755544
chrX	129933463	129933625	seq_a,AX-14115212,Affx-21168170,rs74755544,3:131003863,T,C,rs74755544:0-46	41	95.7	0	46	46	rs74755544
chrX	140972267	140972307	seq_a,AX-14115212,Affx-21168170,rs74755544,3:131003863,T,C,rs74755544:0-40	38	97.5	0	40	40	rs74755544
chrX	140977933	140977973	seq_a,AX-14115212,Affx-21168170,rs74755544,3:131003863,T,C,rs74755544:0-40	38	97.5	0	40	40	rs74755544
chrX	143606886	143606926	seq_a,AX-14115212,Affx-21168170,rs74755544,3:131003863,T,C,rs74755544:0-40	38	97.5	0	40	40	rs74755544
chrX	14906769	14906810	seq_a,AX-14115212,Affx-21168170,rs74755544,3:131003863,T,C,rs74755544:0-41	37	95.2	0	41	41	rs74755544
chrX	118441722	118441761	seq_a,AX-14115212,Affx-21168170,rs74755544,3:131003863,T,C,rs74755544:0-39	37	97.5	0	39	39	rs74755544
chrY	19498017	19498057	seq_a,AX-14115212,Affx-21168170,rs74755544,3:131003863,T,C,rs74755544:0-40	40	100.0	0	40	40	rs74755544
chrY	2255356	2255396	seq_a,AX-14115212,Affx-21168170,rs74755544,3:131003863,T,C,rs74755544:0-40	36	95.0	0	40	40	rs74755544
chrY	16090739	16090774	seq_a,AX-14115212,Affx-21168170,rs74755544,3:131003863,T,C,rs74755544:0-35	35	100.0	0	35	35	rs74755544
chrY	4149478	4149518	seq_a,AX-14115212,Affx-21168170,rs74755544,3:131003863,T,C,rs74755544:0-40	34	92.5	0	40	40	rs74755544
chrY	4989170	4989208	seq_a,AX-14115212,Affx-21168170,rs74755544,3:131003863,T,C,rs74755544:0-38	32	92.2	0	38	38	rs74755544
chrY	16710726	16710764	seq_a,AX-14115212,Affx-21168170,rs74755544,3:131003863,T,C,rs74755544:0-40	35	86.9	0	40	40	rs74755544
chrY	15995273	15995306	seq_a,AX-14115212,Affx-21168170,rs74755544,3:131003863,T,C,rs74755544:3-36	31	97.0	3	36	33	rs74755544
chrY	4150479	4150763	seq_a,AX-14115212,Affx-21168170,rs74755544,3:131003863,T,C,rs74755544:0-40	33	92.5	0	40	40	rs74755544
chrY	13521011	13521042	seq_a,AX-14115212,Affx-21168170,rs74755544,3:131003863,T,C,rs74755544:5-36	29	96.8	5	36	31	rs74755544
chrY	2622567	2622596	seq_a,AX-14115212,Affx-21168170,rs74755544,3:131003863,T,C,rs74755544:11-40	29	100.0	11	40	29	rs74755544
chrY	13627994	13628022	seq_a,AX-14115212,Affx-21168170,rs74755544,3:131003863,T,C,rs74755544:10-38	28	100.0	10	38	28	rs74755544
chrY	5207994	5208022	seq_a,AX-14115212,Affx-21168170,rs74755544,3:131003863,T,C,rs74755544:12-40	26	96.5	12	40	28	rs74755544
chrY	14314054	14314080	seq_a,AX-14115212,Affx-21168170,rs74755544,3:131003863,T,C,rs74755544:12-38	24	96.2	12	38	26	rs74755544
chrY	16550775	16550798	seq_a,AX-14115212,Affx-21168170,rs74755544,3:131003863,T,C,rs74755544:15-38	23	100.0	15	38	23	rs74755544
chrX	24282085	24282125	seq_a,AX-14115212,Affx-21168170,rs74755544,3:131003863,T,C,rs74755544:0-40	40	100.0	0	40	40	rs74755544
chrX	137291014	137291054	seq_a,AX-14115212,Affx-21168170,rs74755544,3:131003863,T,C,rs74755544:0-40	40	100.0	0	40	40	rs74755544
chrX	146641903	146641943	seq_a,AX-14115212,Affx-21168170,rs74755544,3:131003863,T,C,rs74755544:0-40	40	100.0	0	40	40	rs74755544
chrX	65035531	65035576	seq_a,AX-14115212,Affx-21168170,rs74755544,3:131003863,T,C,rs74755544:0-45	39	93.4	0	45	45	rs74755544
chrX	80839231	80839270	seq_a,AX-14115212,Affx-21168170,rs74755544,3:131003863,T,C,rs74755544:0-39	39	100.0	0	39	39	rs74755544
chrX	116326761	116326804	seq_a,AX-14115212,Affx-21168170,rs74755544,3:131003863,T,C,rs74755544:2-45	39	95.4	2	45	43	rs74755544
chrX	5561233	5561273	seq_a,AX-14115212,Affx-21168170,rs74755544,3:131003863,T,C,rs74755544:0-40	38	97.5	0	40	40	rs74755544
chrX	18245162	18245202	seq_a,AX-14115212,Affx-21168170,rs74755544,3:131003863,T,C,rs74755544:0-40	38	97.5	0	40	40	rs74755544
chrX	25091356	25091396	seq_a,AX-14115212,Affx-21168170,rs74755544,3:131003863,T,C,rs74755544:0-40	38	97.5	0	40	40	rs74755544
chrX	57366339	57366379	seq_a,AX-14115212,Affx-21168170,rs74755544,3:131003863,T,C,rs74755544:0-40	38	97.5	0	40	40	rs74755544
chrX	93634848	93634886	seq_a,AX-14115212,Affx-21168170,rs74755544,3:131003863,T,C,rs74755544:0-38	38	100.0	0	38	38	rs74755544
chrX	98565436	98565476	seq_a,AX-14115212,Affx-21168170,rs74755544,3:131003863,T,C,rs74755544:0-40	38	97.5	0	40	40	rs74755544
chrX	127073168	127073208	seq_a,AX-14115212,Affx-21168170,rs74755544,3:131003863,T,C,rs74755544:0-40	38	97.5	0	40	40	rs74755544
chrX	148719238	148719278	seq_a,AX-14115212,Affx-21168170,rs74755544,3:131003863,T,C,rs74755544:0-40	38	97.5	0	40	40	rs74755544
chrX	6211056	6211095	seq_a,AX-14115212,Affx-21168170,rs74755544,3:131003863,T,C,rs74755544:1-40	37	97.5	1	40	39	rs74755544
chrX	86610519	86610564	seq_a,AX-14115212,Affx-21168170,rs74755544,3:131003863,T,C,rs74755544:0-45	37	91.2	0	45	45	rs74755544
chrY	1531265	1531303	seq_b,AX-14115212,Affx-21168170,rs74755544,3:131003863,T,C,rs74755544:2-40	36	97.4	2	40	38	rs74755544
chrY	5712482	5712522	seq_b,AX-14115212,Affx-21168170,rs74755544,3:131003863,T,C,rs74755544:0-40	34	92.5	0	40	40	rs74755544
chrY	5718543	5718578	seq_b,AX-14115212,Affx-21168170,rs74755544,3:131003863,T,C,rs74755544:0-35	33	97.2	0	35	35	rs74755544
chrY	6451872	6451902	seq_b,AX-14115212,Affx-21168170,rs74755544,3:131003863,T,C,rs74755544:5-35	30	100.0	5	35	30	rs74755544
chrY	14193245	14193285	seq_b,AX-14115212,Affx-21168170,rs74755544,3:131003863,T,C,rs74755544:0-40	34	94.8	0	40	40	rs74755544
chrY	14616897	14616926	seq_b,AX-14115212,Affx-21168170,rs74755544,3:131003863,T,C,rs74755544:11-40	27	96.6	11	40	29	rs74755544
chrY	16563668	16563697	seq_b,AX-14115212,Affx-21168170,rs74755544,3:131003863,T,C,rs74755544:1-30	25	93.2	1	30	29	rs74755544
chrY	5015259	5015286	seq_b,AX-14115212,Affx-21168170,rs74755544,3:131003863,T,C,rs74755544:8-35	25	96.3	8	35	27	rs74755544
chrY	4271024	4271048	seq_b,AX-14115212,Affx-21168170,rs74755544,3:131003863,T,C,rs74755544:11-35	24	100.0	11	35	24	rs74755544
chrY	675672	675696	seq_b,AX-14115212,Affx-21168170,rs74755544,3:131003863,T,C,rs74755544:6-30	24	100.0	6	30	24	rs74755544
chrY	4354674	4354697	seq_b,AX-14115212,Affx-21168170,rs74755544,3:131003863,T,C,rs74755544:8-31	21	95.7	8	31	23	rs74755544
chrX	124470316	124470361	seq_b,AX-14115212,Affx-21168170,rs74755544,3:131003863,T,C,rs74755544:0-45	41	95.6	0	45	45	rs74755544
chrX	55366748	55366788	seq_b,AX-14115212,Affx-21168170,rs74755544,3:131003863,T,C,rs74755544:0-40	38	97.5	0	40	40	rs74755544
chrX	97792804	97792844	seq_b,AX-14115212,Affx-21168170,rs74755544,3:131003863,T,C,rs74755544:0-40	38	97.5	0	40	40	rs74755544
chrX	127605633	127605673	seq_b,AX-14115212,Affx-21168170,rs74755544,3:131003863,T,C,rs74755544:0-40	38	97.5	0	40	40	rs74755544
chrX	139371988	139372028	seq_b,AX-14115212,Affx-21168170,rs74755544,3:131003863,T,C,rs74755544:0-40	38	97.5	0	40	40	rs74755544
chrX	121108884	121108927	seq_b,AX-14115212,Affx-21168170,rs74755544,3:131003863,T,C,rs74755544:2-45	37	93.1	2	45	43	rs74755544
chrX	132849482	132849521	seq_b,AX-14115212,Affx-21168170,rs74755544,3:131003863,T,C,rs74755544:1-40	37	97.5	1	40	39	rs74755544
chrX	1581265	1581303	seq_b,AX-14115212,Affx-21168170,rs74755544,3:131003863,T,C,rs74755544:2-40	36	97.4	2	40	38	rs74755544
chrX	20058423	20058463	seq_b,AX-14115212,Affx-21168170,rs74755544,3:131003863,T,C,rs74755544:0-40	36	95.0	0	40	40	rs74755544
chrX	21330858	21330898	seq_b,AX-14115212,Affx-21168170,rs74755544,3:131003863,T,C,rs74755544:0-40	36	95.0	0	40	40	rs74755544
chrX	67849197	67849237	seq_b,AX-14115212,Affx-21168170,rs74755544,3:131003863,T,C,rs74755544:0-40	36	95.0	0	40	40	rs74755544
chrX	75738777	75738817	seq_b,AX-14115212,Affx-21168170,rs74755544,3:131003863,T,C,rs74755544:0-40	36	95.0	0	40	40	rs74755544
chrX	78849040	78849080	seq_b,AX-14115212,Affx-21168170,rs74755544,3:131003863,T,C,rs74755544:0-40	36	95.0	0	40	40	rs74755544
chrX	117459061	117459101	seq_b,AX-14115212,Affx-21168170,rs74755544,3:131003863,T,C,rs74755544:0-40	36	95.0	0	40	40	rs74755544
chrX	140972267	140972307	seq_b,AX-14115212,Affx-21168170,rs74755544,3:131003863,T,C,rs74755544:0-40	36	95.0	0	40	40	rs74755544
chrX	140977933	140977973	seq_b,AX-14115212,Affx-21168170,rs74755544,3:131003863,T,C,rs74755544:0-40	36	95.0	0	40	40	rs74755544
chrY	19498017	19498057	seq_b,AX-14115212,Affx-21168170,rs74755544,3:131003863,T,C,rs74755544:0-40	38	97.5	0	40	40	rs74755544
chrY	16090739	16090774	seq_b,AX-14115212,Affx-21168170,rs74755544,3:131003863,T,C,rs74755544:0-35	35	100.0	0	35	35	rs74755544
chrY	2255356	2255396	seq_b,AX-14115212,Affx-21168170,rs74755544,3:131003863,T,C,rs74755544:0-40	34	92.5	0	40	40	rs74755544
chrY	4149478	4149518	seq_b,AX-14115212,Affx-21168170,rs74755544,3:131003863,T,C,rs74755544:0-40	32	90.0	0	40	40	rs74755544
chrY	16710726	16710764	seq_b,AX-14115212,Affx-21168170,rs74755544,3:131003863,T,C,rs74755544:0-40	33	84.3	0	40	40	rs74755544
chrY	15995274	15995306	seq_b,AX-14115212,Affx-21168170,rs74755544,3:131003863,T,C,rs74755544:3-35	30	96.9	3	35	32	rs74755544
chrY	4989173	4989208	seq_b,AX-14115212,Affx-21168170,rs74755544,3:131003863,T,C,rs74755544:0-35	29	91.5	0	35	35	rs74755544
chrY	13521012	13521042	seq_b,AX-14115212,Affx-21168170,rs74755544,3:131003863,T,C,rs74755544:5-35	28	96.7	5	35	30	rs74755544
chrY	2622567	2622596	seq_b,AX-14115212,Affx-21168170,rs74755544,3:131003863,T,C,rs74755544:11-40	27	96.6	11	40	29	rs74755544
chrY	13627997	13628022	seq_b,AX-14115212,Affx-21168170,rs74755544,3:131003863,T,C,rs74755544:10-35	25	100.0	10	35	25	rs74755544
chrY	4150494	4150763	seq_b,AX-14115212,Affx-21168170,rs74755544,3:131003863,T,C,rs74755544:0-25	24	100.0	0	25	25	rs74755544
chrX	29829331	29829370	seq_b,AX-14115212,Affx-21168170,rs74755544,3:131003863,T,C,rs74755544:0-39	39	100.0	0	39	39	rs74755544
chrX	24282085	24282125	seq_b,AX-14115212,Affx-21168170,rs74755544,3:131003863,T,C,rs74755544:0-40	38	97.5	0	40	40	rs74755544
chrX	137291014	137291054	seq_b,AX-14115212,Affx-21168170,rs74755544,3:131003863,T,C,rs74755544:0-40	38	97.5	0	40	40	rs74755544
chrX	146641903	146641943	seq_b,AX-14115212,Affx-21168170,rs74755544,3:131003863,T,C,rs74755544:0-40	38	97.5	0	40	40	rs74755544
chrX	65035531	65035576	seq_b,AX-14115212,Affx-21168170,rs74755544,3:131003863,T,C,rs74755544:0-45	37	91.2	0	45	45	rs74755544
chrX	116326761	116326804	seq_b,AX-14115212,Affx-21168170,rs74755544,3:131003863,T,C,rs74755544:2-45	37	93.1	2	45	43	rs74755544
chrX	18245162	18245202	seq_b,AX-14115212,Affx-21168170,rs74755544,3:131003863,T,C,rs74755544:0-40	36	95.0	0	40	40	rs74755544
chrX	25091356	25091396	seq_b,AX-14115212,Affx-21168170,rs74755544,3:131003863,T,C,rs74755544:0-40	36	95.0	0	40	40	rs74755544
chrX	57366339	57366379	seq_b,AX-14115212,Affx-21168170,rs74755544,3:131003863,T,C,rs74755544:0-40	36	95.0	0	40	40	rs74755544
chrX	66260611	66260651	seq_b,AX-14115212,Affx-21168170,rs74755544,3:131003863,T,C,rs74755544:0-40	36	95.0	0	40	40	rs74755544
chrX	98565436	98565476	seq_b,AX-14115212,Affx-21168170,rs74755544,3:131003863,T,C,rs74755544:0-40	36	95.0	0	40	40	rs74755544
chrX	127073168	127073208	seq_b,AX-14115212,Affx-21168170,rs74755544,3:131003863,T,C,rs74755544:0-40	36	95.0	0	40	40	rs74755544
chrX	148719238	148719278	seq_b,AX-14115212,Affx-21168170,rs74755544,3:131003863,T,C,rs74755544:0-40	36	95.0	0	40	40	rs74755544
chrX	80839235	80839270	seq_b,AX-14115212,Affx-21168170,rs74755544,3:131003863,T,C,rs74755544:0-35	35	100.0	0	35	35	rs74755544
chrX	93634851	93634886	seq_b,AX-14115212,Affx-21168170,rs74755544,3:131003863,T,C,rs74755544:0-35	35	100.0	0	35	35	rs74755544
chrX	142092295	142092336	seq_b,AX-14115212,Affx-21168170,rs74755544,3:131003863,T,C,rs74755544:0-41	35	92.7	0	41	41	rs74755544
chrX	26780999	26781089	seq_a,AX-14115283,Affx-21168612,rs76080814,3:131044337,T,C,rs76080814:37-71	31	97.0	37	71	34	rs76080814
chrX	54347629	54347760	seq_a,AX-14115283,Affx-21168612,rs76080814,3:131044337,T,C,rs76080814:43-71	27	100.0	43	71	28	rs76080814
chrX	92978835	92978865	seq_b,AX-14115283,Affx-21168612,rs76080814,3:131044337,T,C,rs76080814:32-63	29	90.0	32	63	31	rs76080814
chrX	26780999	26781089	seq_b,AX-14115283,Affx-21168612,rs76080814,3:131044337,T,C,rs76080814:37-71	31	97.0	37	71	34	rs76080814
chrX	54347629	54347760	seq_b,AX-14115283,Affx-21168612,rs76080814,3:131044337,T,C,rs76080814:43-71	27	100.0	43	71	28	rs76080814
chrX	138298630	138298651	seq_b,AX-14115283,Affx-21168612,rs76080814,3:131044337,T,C,rs76080814:33-54	21	100.0	33	54	21	rs76080814
chrX	120483531	120483551	seq_b,AX-14115456,Affx-21169485,rs114434210,3:131119457,A,G,rs114434210:17-37	20	100.0	17	37	20	rs114434210
chrY	1851445	1851471	seq_a,AX-14115459,Affx-21169489,rs74392123,3:131119808,A,G,rs74392123:40-65	22	95.9	40	65	25	rs74392123
chrX	1901445	1901471	seq_a,AX-14115459,Affx-21169489,rs74392123,3:131119808,A,G,rs74392123:40-65	22	95.9	40	65	25	rs74392123
chrX	6206137	6206157	seq_a,AX-14115459,Affx-21169489,rs74392123,3:131119808,A,G,rs74392123:40-60	20	100.0	40	60	20	rs74392123
chrY	1851445	1851471	seq_b,AX-14115459,Affx-21169489,rs74392123,3:131119808,A,G,rs74392123:40-65	22	95.9	40	65	25	rs74392123
chrX	56721185	56721216	seq_b,AX-14115459,Affx-21169489,rs74392123,3:131119808,A,G,rs74392123:40-71	27	93.6	40	71	31	rs74392123
chrX	37526943	37526973	seq_b,AX-14115459,Affx-21169489,rs74392123,3:131119808,A,G,rs74392123:41-71	26	93.4	41	71	30	rs74392123
chrX	1901445	1901471	seq_b,AX-14115459,Affx-21169489,rs74392123,3:131119808,A,G,rs74392123:40-65	22	95.9	40	65	25	rs74392123
chrX	6206137	6206157	seq_b,AX-14115459,Affx-21169489,rs74392123,3:131119808,A,G,rs74392123:40-60	20	100.0	40	60	20	rs74392123
chrX	102285299	102285319	seq_a,AX-14115469,Affx-21169525,rs6439295,3:131122731,A,G,rs6439295:18-38	20	100.0	18	38	20	rs6439295
chrX	4975385	4975409	seq_a,AX-14115504,Affx-21169928,rs117457218,3:131140032,A,G,rs117457218:47-71	24	100.0	47	71	24	rs117457218
chrY	6412680	6412701	seq_a,AX-14115504,Affx-21169928,rs117457218,3:131140032,A,G,rs117457218:48-69	21	100.0	48	69	21	rs117457218
chrY	17842879	17842901	seq_a,AX-14115504,Affx-21169928,rs117457218,3:131140032,A,G,rs117457218:45-67	20	95.5	45	67	22	rs117457218
chrX	43394512	43394535	seq_a,AX-14115504,Affx-21169928,rs117457218,3:131140032,A,G,rs117457218:48-71	23	100.0	48	71	23	rs117457218
chrX	53369902	53369924	seq_a,AX-14115504,Affx-21169928,rs117457218,3:131140032,A,G,rs117457218:46-68	22	100.0	46	68	22	rs117457218
chrX	49465275	49465297	seq_a,AX-14115504,Affx-21169928,rs117457218,3:131140032,A,G,rs117457218:48-70	22	100.0	48	70	22	rs117457218
chrX	88470337	88470358	seq_a,AX-14115504,Affx-21169928,rs117457218,3:131140032,A,G,rs117457218:48-69	21	100.0	48	69	21	rs117457218
chrX	4975385	4975409	seq_b,AX-14115504,Affx-21169928,rs117457218,3:131140032,A,G,rs117457218:47-71	24	100.0	47	71	24	rs117457218
chrY	6412680	6412701	seq_b,AX-14115504,Affx-21169928,rs117457218,3:131140032,A,G,rs117457218:48-69	21	100.0	48	69	21	rs117457218
chrY	17842879	17842901	seq_b,AX-14115504,Affx-21169928,rs117457218,3:131140032,A,G,rs117457218:45-67	20	95.5	45	67	22	rs117457218
chrX	43394512	43394535	seq_b,AX-14115504,Affx-21169928,rs117457218,3:131140032,A,G,rs117457218:48-71	23	100.0	48	71	23	rs117457218
chrX	53369902	53369924	seq_b,AX-14115504,Affx-21169928,rs117457218,3:131140032,A,G,rs117457218:46-68	22	100.0	46	68	22	rs117457218
chrX	49465275	49465297	seq_b,AX-14115504,Affx-21169928,rs117457218,3:131140032,A,G,rs117457218:48-70	22	100.0	48	70	22	rs117457218
chrX	88470337	88470358	seq_b,AX-14115504,Affx-21169928,rs117457218,3:131140032,A,G,rs117457218:48-69	21	100.0	48	69	21	rs117457218
chrX	106865738	106865759	seq_a,AX-14115514,Affx-21169962,rs71315610,3:131142312,T,C,rs71315610:22-43	21	100.0	22	43	21	rs71315610
chrX	55144769	55144791	seq_a,AX-14115514,Affx-21169962,rs71315610,3:131142312,T,C,rs71315610:49-71	20	95.5	49	71	22	rs71315610
chrX	55144769	55144791	seq_b,AX-14115514,Affx-21169962,rs71315610,3:131142312,T,C,rs71315610:49-71	20	95.5	49	71	22	rs71315610
chrX	14960840	14960893	seq_a,AX-14115721,Affx-21171385,rs79763832,3:131262405,A,G,rs79763832:10-63	33	94.8	10	63	53	rs79763832
chrX	140616366	140616398	seq_a,AX-14115721,Affx-21171385,rs79763832,3:131262405,A,G,rs79763832:0-33	25	86.7	0	33	33	rs79763832
chrY	22097336	22097369	seq_b,AX-14115721,Affx-21171385,rs79763832,3:131262405,A,G,rs79763832:24-53	24	96.2	24	53	29	rs79763832
chrX	14960840	14960893	seq_b,AX-14115721,Affx-21171385,rs79763832,3:131262405,A,G,rs79763832:10-63	35	92.7	10	63	53	rs79763832
chrX	140616366	140616398	seq_b,AX-14115721,Affx-21171385,rs79763832,3:131262405,A,G,rs79763832:0-33	25	86.7	0	33	33	rs79763832
chrX	132632901	132632947	seq_a,AX-14115951,Affx-21172402,rs111904078,3:131337552,T,C,rs111904078:27-56	26	96.6	27	56	29	rs111904078
chrX	132632901	132632947	seq_b,AX-14115951,Affx-21172402,rs111904078,3:131337552,T,C,rs111904078:27-56	27	100.0	27	56	29	rs111904078
chrX	17289072	17289098	seq_a,AX-14116058,Affx-21172922,rs62283179,3:131372936,A,G,rs62283179:45-71	24	96.2	45	71	26	rs62283179
chrX	17289072	17289098	seq_b,AX-14116058,Affx-21172922,rs62283179,3:131372936,A,G,rs62283179:45-71	24	96.2	45	71	26	rs62283179
chrX	14724180	14724210	seq_b,AX-14116058,Affx-21172922,rs62283179,3:131372936,A,G,rs62283179:9-39	27	96.6	9	39	30	rs62283179
chrX	17475654	17475675	seq_a,AX-14116059,Affx-21172932,rs56319657,3:131373405,T,C,rs56319657:29-50	21	100.0	29	50	21	rs56319657
chrX	15831582	15831602	seq_b,AX-14116305,Affx-21174044,rs2061871,3:131439834,A,G,rs2061871:35-55	20	100.0	35	55	20	rs2061871
chrX	77787855	77787875	seq_a,AX-14116565,Affx-21175359,rs3914308,3:131537596,T,G,rs3914308:21-41	20	100.0	21	41	20	rs3914308
chrX	69393271	69393292	seq_a,AX-14116765,Affx-21176054,rs57449866,3:131589742,A,G,rs57449866:16-37	21	100.0	16	37	21	rs57449866
chrX	118208979	118208999	seq_a,AX-14116935,Affx-21176901,rs71315625,3:131644501,T,C,rs71315625:4-24	20	100.0	4	24	20	rs71315625
chrX	118208979	118208999	seq_b,AX-14116935,Affx-21176901,rs71315625,3:131644501,T,C,rs71315625:4-24	20	100.0	4	24	20	rs71315625
chrX	65979034	65979454	seq_b,AX-14117109,Affx-21177990,rs9834560,3:131716105,A,C,rs9834560:26-53	26	100.0	26	53	27	rs9834560
chrX	40091362	40091389	seq_a,AX-14117189,Affx-21178464,rs79893409,3:131743925,A,G,rs79893409:25-52	25	96.3	25	52	27	rs79893409
chrX	49740854	49740878	seq_a,AX-14117189,Affx-21178464,rs79893409,3:131743925,A,G,rs79893409:26-50	22	95.9	26	50	24	rs79893409
chrX	45416024	45416053	seq_a,AX-14117189,Affx-21178464,rs79893409,3:131743925,A,G,rs79893409:25-62	25	70.4	25	62	37	rs79893409
chrX	92977213	92977239	seq_a,AX-14117189,Affx-21178464,rs79893409,3:131743925,A,G,rs79893409:25-51	24	96.2	25	51	26	rs79893409
chrX	23068687	23068716	seq_a,AX-14117189,Affx-21178464,rs79893409,3:131743925,A,G,rs79893409:25-62	25	70.4	25	62	37	rs79893409
chrX	54585527	54585547	seq_a,AX-14117189,Affx-21178464,rs79893409,3:131743925,A,G,rs79893409:25-45	20	100.0	25	45	20	rs79893409
chrX	116882512	116882538	seq_b,AX-14117189,Affx-21178464,rs79893409,3:131743925,A,G,rs79893409:25-51	24	96.2	25	51	26	rs79893409
chrX	39526662	39526688	seq_b,AX-14117189,Affx-21178464,rs79893409,3:131743925,A,G,rs79893409:25-51	24	96.2	25	51	26	rs79893409
chrX	12463389	12463414	seq_b,AX-14117189,Affx-21178464,rs79893409,3:131743925,A,G,rs79893409:25-50	23	96.0	25	50	25	rs79893409
chrX	10165354	10165376	seq_b,AX-14117189,Affx-21178464,rs79893409,3:131743925,A,G,rs79893409:25-47	22	100.0	25	47	22	rs79893409
chrX	136943199	136943221	seq_b,AX-14117189,Affx-21178464,rs79893409,3:131743925,A,G,rs79893409:26-48	22	100.0	26	48	22	rs79893409
chrX	50365935	50365965	seq_b,AX-14117189,Affx-21178464,rs79893409,3:131743925,A,G,rs79893409:25-63	26	71.5	25	63	38	rs79893409
chrX	12779095	12779122	seq_b,AX-14117189,Affx-21178464,rs79893409,3:131743925,A,G,rs79893409:9-43	24	70.4	9	43	34	rs79893409
chrY	19452951	19452971	seq_a,AX-14117263,Affx-21179030,rs75075317,3:131785805,A,G,rs75075317:0-20	20	100.0	0	20	20	rs75075317
chrY	19452951	19452971	seq_b,AX-14117263,Affx-21179030,rs75075317,3:131785805,A,G,rs75075317:0-20	20	100.0	0	20	20	rs75075317
chrX	7953595	7953618	seq_a,AX-14117333,Affx-21179391,rs6775745,3:131813900,A,G,rs6775745:2-25	23	100.0	2	25	23	rs6775745
chrX	150337960	150337983	seq_a,AX-14117333,Affx-21179391,rs6775745,3:131813900,A,G,rs6775745:3-26	21	95.7	3	26	23	rs6775745
chrX	8728485	8728505	seq_a,AX-14117333,Affx-21179391,rs6775745,3:131813900,A,G,rs6775745:5-25	20	100.0	5	25	20	rs6775745
chrX	7953595	7953618	seq_b,AX-14117333,Affx-21179391,rs6775745,3:131813900,A,G,rs6775745:2-25	23	100.0	2	25	23	rs6775745
chrX	150337960	150337983	seq_b,AX-14117333,Affx-21179391,rs6775745,3:131813900,A,G,rs6775745:3-26	21	95.7	3	26	23	rs6775745
chrX	20296670	20296706	seq_a,AX-14117399,Affx-21179886,rs55974549,3:131850710,T,G,rs55974549:39-64	24	100.0	39	64	25	rs55974549
chrX	124099233	124099276	seq_a,AX-14117399,Affx-21179886,rs55974549,3:131850710,T,G,rs55974549:14-38	23	100.0	14	38	24	rs55974549
chrX	20296670	20296706	seq_b,AX-14117399,Affx-21179886,rs55974549,3:131850710,T,G,rs55974549:39-64	24	100.0	39	64	25	rs55974549
chrX	67458515	67458553	seq_b,AX-14117761,Affx-21181875,rs11720794,3:132003633,A,G,rs11720794:27-65	33	94.6	27	65	38	rs11720794
chrX	53508278	53508319	seq_b,AX-14117761,Affx-21181875,rs11720794,3:132003633,A,G,rs11720794:27-71	33	81.6	27	71	44	rs11720794
chrX	16589639	16589675	seq_b,AX-14117761,Affx-21181875,rs11720794,3:132003633,A,G,rs11720794:28-64	29	94.2	28	64	36	rs11720794
chrX	49810524	49810545	seq_b,AX-14117846,Affx-21182595,rs75594491,3:132057013,T,C,rs75594491:16-37	21	100.0	16	37	21	rs75594491
chrX	105038218	105038241	seq_a,AX-14117954,Affx-21183388,rs62292882,3:132106324,A,C,rs62292882:19-42	21	95.7	19	42	23	rs62292882
chrX	28691448	28691469	seq_a,AX-14118314,Affx-21185390,rs115750212,3:132287727,T,C,rs115750212:0-21	21	100.0	0	21	21	rs115750212
chrX	71185118	71185139	seq_a,AX-14118314,Affx-21185390,rs115750212,3:132287727,T,C,rs115750212:0-21	21	100.0	0	21	21	rs115750212
chrX	94966484	94966504	seq_a,AX-14118314,Affx-21185390,rs115750212,3:132287727,T,C,rs115750212:0-20	20	100.0	0	20	20	rs115750212
chrX	28691448	28691469	seq_b,AX-14118314,Affx-21185390,rs115750212,3:132287727,T,C,rs115750212:0-21	21	100.0	0	21	21	rs115750212
chrX	106409152	106409172	seq_b,AX-14118314,Affx-21185390,rs115750212,3:132287727,T,C,rs115750212:31-51	20	100.0	31	51	20	rs115750212
chrX	106131985	106132048	seq_b,AX-14118314,Affx-21185390,rs115750212,3:132287727,T,C,rs115750212:0-56	42	95.8	0	56	56	rs115750212
chrY	17187307	17187330	seq_a,AX-14118604,Affx-21186967,rs78341897,3:132447137,T,G,rs78341897:46-69	23	100.0	46	69	23	rs78341897
chrY	4652542	4652567	seq_a,AX-14118604,Affx-21186967,rs78341897,3:132447137,T,G,rs78341897:46-71	23	96.0	46	71	25	rs78341897
chrX	54138869	54138903	seq_a,AX-14118604,Affx-21186967,rs78341897,3:132447137,T,G,rs78341897:36-70	34	100.0	36	70	34	rs78341897
chrX	54143854	54143896	seq_a,AX-14118604,Affx-21186967,rs78341897,3:132447137,T,G,rs78341897:28-70	34	90.5	28	70	42	rs78341897
chrX	142379056	142379090	seq_a,AX-14118604,Affx-21186967,rs78341897,3:132447137,T,G,rs78341897:36-70	32	97.1	36	70	34	rs78341897
chrX	45029219	45029253	seq_a,AX-14118604,Affx-21186967,rs78341897,3:132447137,T,G,rs78341897:36-70	30	94.2	36	70	34	rs78341897
chrX	107039668	107039700	seq_a,AX-14118604,Affx-21186967,rs78341897,3:132447137,T,G,rs78341897:36-68	28	93.8	36	68	32	rs78341897
chrX	70425838	70426029	seq_a,AX-14118604,Affx-21186967,rs78341897,3:132447137,T,G,rs78341897:36-71	32	97.2	36	71	35	rs78341897
chrX	122983194	122983220	seq_a,AX-14118604,Affx-21186967,rs78341897,3:132447137,T,G,rs78341897:45-71	26	100.0	45	71	26	rs78341897
chrX	19526875	19526901	seq_a,AX-14118604,Affx-21186967,rs78341897,3:132447137,T,G,rs78341897:44-70	26	100.0	44	70	26	rs78341897
chrX	90797980	90798005	seq_a,AX-14118604,Affx-21186967,rs78341897,3:132447137,T,G,rs78341897:46-71	23	96.0	46	71	25	rs78341897
chrY	23372469	23372501	seq_a,AX-14118604,Affx-21186967,rs78341897,3:132447137,T,G,rs78341897:36-68	28	93.8	36	68	32	rs78341897
chrY	28596944	28596978	seq_a,AX-14118604,Affx-21186967,rs78341897,3:132447137,T,G,rs78341897:36-70	28	91.2	36	70	34	rs78341897
chrY	24360721	24361058	seq_a,AX-14118604,Affx-21186967,rs78341897,3:132447137,T,G,rs78341897:40-70	29	100.0	40	70	30	rs78341897
chrX	102737751	102737786	seq_a,AX-14118604,Affx-21186967,rs78341897,3:132447137,T,G,rs78341897:36-71	35	100.0	36	71	35	rs78341897
chrX	70513731	70513766	seq_a,AX-14118604,Affx-21186967,rs78341897,3:132447137,T,G,rs78341897:36-71	33	97.2	36	71	35	rs78341897
chrX	47284426	47284461	seq_a,AX-14118604,Affx-21186967,rs78341897,3:132447137,T,G,rs78341897:36-71	33	97.2	36	71	35	rs78341897
chrX	133966685	133966719	seq_a,AX-14118604,Affx-21186967,rs78341897,3:132447137,T,G,rs78341897:36-70	32	97.1	36	70	34	rs78341897
chrX	108368048	108368084	seq_a,AX-14118604,Affx-21186967,rs78341897,3:132447137,T,G,rs78341897:35-71	32	94.5	35	71	36	rs78341897
chrX	153703377	153703412	seq_a,AX-14118604,Affx-21186967,rs78341897,3:132447137,T,G,rs78341897:36-71	29	91.5	36	71	35	rs78341897
chrX	115782377	115782403	seq_a,AX-14118604,Affx-21186967,rs78341897,3:132447137,T,G,rs78341897:45-71	26	100.0	45	71	26	rs78341897
chrX	72950602	72950630	seq_a,AX-14118604,Affx-21186967,rs78341897,3:132447137,T,G,rs78341897:39-67	26	96.5	39	67	28	rs78341897
chrX	46415058	46415084	seq_a,AX-14118604,Affx-21186967,rs78341897,3:132447137,T,G,rs78341897:44-70	26	100.0	44	70	26	rs78341897
chrX	12141508	12141531	seq_a,AX-14118604,Affx-21186967,rs78341897,3:132447137,T,G,rs78341897:48-71	23	100.0	48	71	23	rs78341897
chrY	4652531	4652567	seq_b,AX-14118604,Affx-21186967,rs78341897,3:132447137,T,G,rs78341897:35-71	30	91.7	35	71	36	rs78341897
chrY	17187296	17187330	seq_b,AX-14118604,Affx-21186967,rs78341897,3:132447137,T,G,rs78341897:35-69	28	91.2	35	69	34	rs78341897
chrX	45029209	45029253	seq_b,AX-14118604,Affx-21186967,rs78341897,3:132447137,T,G,rs78341897:26-70	36	91.0	26	70	44	rs78341897
chrX	54143854	54143896	seq_b,AX-14118604,Affx-21186967,rs78341897,3:132447137,T,G,rs78341897:28-70	36	92.9	28	70	42	rs78341897
chrX	74422154	74422198	seq_b,AX-14118604,Affx-21186967,rs78341897,3:132447137,T,G,rs78341897:24-68	36	91.0	24	68	44	rs78341897
chrX	54138868	54138903	seq_b,AX-14118604,Affx-21186967,rs78341897,3:132447137,T,G,rs78341897:35-70	35	100.0	35	70	35	rs78341897
chrX	142379055	142379090	seq_b,AX-14118604,Affx-21186967,rs78341897,3:132447137,T,G,rs78341897:35-70	33	97.2	35	70	35	rs78341897
chrX	90797969	90798005	seq_b,AX-14118604,Affx-21186967,rs78341897,3:132447137,T,G,rs78341897:35-71	30	91.7	35	71	36	rs78341897
chrX	107039667	107039700	seq_b,AX-14118604,Affx-21186967,rs78341897,3:132447137,T,G,rs78341897:35-68	29	94.0	35	68	33	rs78341897
chrX	70425837	70426029	seq_b,AX-14118604,Affx-21186967,rs78341897,3:132447137,T,G,rs78341897:35-71	33	97.3	35	71	36	rs78341897
chrX	122983194	122983220	seq_b,AX-14118604,Affx-21186967,rs78341897,3:132447137,T,G,rs78341897:45-71	26	100.0	45	71	26	rs78341897
chrX	19526875	19526901	seq_b,AX-14118604,Affx-21186967,rs78341897,3:132447137,T,G,rs78341897:44-70	26	100.0	44	70	26	rs78341897
chrY	23372469	23372502	seq_b,AX-14118604,Affx-21186967,rs78341897,3:132447137,T,G,rs78341897:35-68	29	94.0	35	68	33	rs78341897
chrY	28596944	28596979	seq_b,AX-14118604,Affx-21186967,rs78341897,3:132447137,T,G,rs78341897:35-70	29	91.5	35	70	35	rs78341897
chrY	24360721	24361058	seq_b,AX-14118604,Affx-21186967,rs78341897,3:132447137,T,G,rs78341897:40-70	29	100.0	40	70	30	rs78341897
chrX	53803797	53804146	seq_b,AX-14118604,Affx-21186967,rs78341897,3:132447137,T,G,rs78341897:23-71	43	95.9	23	71	48	rs78341897
chrX	102737751	102737787	seq_b,AX-14118604,Affx-21186967,rs78341897,3:132447137,T,G,rs78341897:35-71	36	100.0	35	71	36	rs78341897
chrX	103624762	103624801	seq_b,AX-14118604,Affx-21186967,rs78341897,3:132447137,T,G,rs78341897:32-71	35	94.9	32	71	39	rs78341897
chrX	47284426	47284462	seq_b,AX-14118604,Affx-21186967,rs78341897,3:132447137,T,G,rs78341897:35-71	34	97.3	35	71	36	rs78341897
chrX	70513731	70513767	seq_b,AX-14118604,Affx-21186967,rs78341897,3:132447137,T,G,rs78341897:35-71	34	97.3	35	71	36	rs78341897
chrX	133966685	133966720	seq_b,AX-14118604,Affx-21186967,rs78341897,3:132447137,T,G,rs78341897:35-70	33	97.2	35	70	35	rs78341897
chrX	153703377	153703727	seq_b,AX-14118604,Affx-21186967,rs78341897,3:132447137,T,G,rs78341897:35-71	35	100.0	35	71	36	rs78341897
chrX	108368048	108368083	seq_b,AX-14118604,Affx-21186967,rs78341897,3:132447137,T,G,rs78341897:36-71	31	94.3	36	71	35	rs78341897
chrX	115782377	115782403	seq_b,AX-14118604,Affx-21186967,rs78341897,3:132447137,T,G,rs78341897:45-71	26	100.0	45	71	26	rs78341897
chrX	72950602	72950630	seq_b,AX-14118604,Affx-21186967,rs78341897,3:132447137,T,G,rs78341897:39-67	26	96.5	39	67	28	rs78341897
chrX	46415058	46415084	seq_b,AX-14118604,Affx-21186967,rs78341897,3:132447137,T,G,rs78341897:44-70	26	100.0	44	70	26	rs78341897
chrX	12141508	12141531	seq_b,AX-14118604,Affx-21186967,rs78341897,3:132447137,T,G,rs78341897:48-71	23	100.0	48	71	23	rs78341897
chrX	137392734	137392754	seq_a,AX-14119661,Affx-21192694,rs112667192,3:132858738,A,G,rs112667192:51-71	20	100.0	51	71	20	rs112667192
chrX	137392734	137392754	seq_b,AX-14119661,Affx-21192694,rs112667192,3:132858738,A,G,rs112667192:51-71	20	100.0	51	71	20	rs112667192
chrX	96882775	96882797	seq_a,AX-14119667,Affx-21192717,rs7630783,3:132860594,A,G,rs7630783:33-55	20	95.5	33	55	22	rs7630783
chrX	38140347	38140371	seq_a,AX-14119777,Affx-21193334,rs76115744,3:132912178,A,G,rs76115744:3-27	22	95.9	3	27	24	rs76115744
chrX	38140347	38140371	seq_b,AX-14119777,Affx-21193334,rs76115744,3:132912178,A,G,rs76115744:3-27	22	95.9	3	27	24	rs76115744
chrX	8167862	8167882	seq_a,AX-14120010,Affx-21194552,rs112069050,3:132998341,A,G,rs112069050:20-40	20	100.0	20	40	20	rs112069050
chrY	6290554	6290576	seq_a,AX-14120335,Affx-21197082,rs1479179,3:133184552,T,G,rs1479179:23-45	20	95.5	23	45	22	rs1479179
chrX	71818249	71818306	seq_b,AX-14120928,Affx-21202012,rs56746042,3:13530340,T,C,rs56746042:7-59	29	96.9	7	59	52	rs56746042
chrY	1140348	1140377	seq_a,AX-14120987,Affx-21202554,rs80345061,3:133618839,T,G,rs80345061:5-34	25	93.2	5	34	29	rs80345061
chrY	1064420	1064449	seq_a,AX-14120987,Affx-21202554,rs80345061,3:133618839,T,G,rs80345061:5-34	25	93.2	5	34	29	rs80345061
chrX	1190348	1190377	seq_a,AX-14120987,Affx-21202554,rs80345061,3:133618839,T,G,rs80345061:5-34	25	93.2	5	34	29	rs80345061
chrX	1114420	1114449	seq_a,AX-14120987,Affx-21202554,rs80345061,3:133618839,T,G,rs80345061:5-34	25	93.2	5	34	29	rs80345061
chrY	1140348	1140377	seq_b,AX-14120987,Affx-21202554,rs80345061,3:133618839,T,G,rs80345061:5-34	25	93.2	5	34	29	rs80345061
chrY	1064420	1064449	seq_b,AX-14120987,Affx-21202554,rs80345061,3:133618839,T,G,rs80345061:5-34	25	93.2	5	34	29	rs80345061
chrX	1190348	1190377	seq_b,AX-14120987,Affx-21202554,rs80345061,3:133618839,T,G,rs80345061:5-34	25	93.2	5	34	29	rs80345061
chrX	1114420	1114449	seq_b,AX-14120987,Affx-21202554,rs80345061,3:133618839,T,G,rs80345061:5-34	25	93.2	5	34	29	rs80345061
chrY	59125598	59125622	seq_a,AX-14121272,Affx-21205148,rs61693873,3:133843445,A,G,rs61693873:5-29	22	95.9	5	29	24	rs61693873
chrY	59125598	59125622	seq_b,AX-14121272,Affx-21205148,rs61693873,3:133843445,A,G,rs61693873:5-29	22	95.9	5	29	24	rs61693873
chrX	41156999	41157050	seq_a,AX-14121648,Affx-21207204,rs143634149,3:134025422,T,C,rs143634149:12-70	44	80.4	12	70	58	rs143634149
chrX	133618962	133619001	seq_a,AX-14121648,Affx-21207204,rs143634149,3:134025422,T,C,rs143634149:22-60	32	97.1	22	60	38	rs143634149
chrX	121250478	121250498	seq_b,AX-14121725,Affx-21208187,rs62269485,3:134111928,T,C,rs62269485:27-47	20	100.0	27	47	20	rs62269485
chrX	146674745	146674778	seq_a,AX-14121766,Affx-21208453,rs62269488,3:134131069,A,G,rs62269488:28-64	30	81.9	28	64	36	rs62269488
chrX	134161483	134161508	seq_a,AX-14121766,Affx-21208453,rs62269488,3:134131069,A,G,rs62269488:30-55	25	100.0	30	55	25	rs62269488
chrX	95564203	95564230	seq_a,AX-14121766,Affx-21208453,rs62269488,3:134131069,A,G,rs62269488:29-56	25	96.3	29	56	27	rs62269488
chrX	107893420	107893443	seq_a,AX-14121766,Affx-21208453,rs62269488,3:134131069,A,G,rs62269488:32-55	21	95.7	32	55	23	rs62269488
chrY	6035124	6035145	seq_a,AX-14121766,Affx-21208453,rs62269488,3:134131069,A,G,rs62269488:35-56	21	100.0	35	56	21	rs62269488
chrX	101898472	101898505	seq_a,AX-14121766,Affx-21208453,rs62269488,3:134131069,A,G,rs62269488:23-56	27	91.0	23	56	33	rs62269488
chrX	110020804	110020832	seq_a,AX-14121766,Affx-21208453,rs62269488,3:134131069,A,G,rs62269488:26-54	26	96.5	26	54	28	rs62269488
chrX	25343485	25343510	seq_a,AX-14121766,Affx-21208453,rs62269488,3:134131069,A,G,rs62269488:30-55	25	100.0	30	55	25	rs62269488
chrX	108406799	108406824	seq_a,AX-14121766,Affx-21208453,rs62269488,3:134131069,A,G,rs62269488:30-55	23	96.0	30	55	25	rs62269488
chrX	75609356	75609379	seq_a,AX-14121766,Affx-21208453,rs62269488,3:134131069,A,G,rs62269488:32-55	23	100.0	32	55	23	rs62269488
chrX	78915431	78915452	seq_a,AX-14121766,Affx-21208453,rs62269488,3:134131069,A,G,rs62269488:32-53	21	100.0	32	53	21	rs62269488
chrX	92305857	92305878	seq_a,AX-14121766,Affx-21208453,rs62269488,3:134131069,A,G,rs62269488:35-56	21	100.0	35	56	21	rs62269488
chrX	146674745	146674778	seq_b,AX-14121766,Affx-21208453,rs62269488,3:134131069,A,G,rs62269488:28-64	28	78.8	28	64	36	rs62269488
chrX	95564210	95564230	seq_b,AX-14121766,Affx-21208453,rs62269488,3:134131069,A,G,rs62269488:36-56	20	100.0	36	56	20	rs62269488
chrX	26205983	26206003	seq_b,AX-14121766,Affx-21208453,rs62269488,3:134131069,A,G,rs62269488:36-56	20	100.0	36	56	20	rs62269488
chrY	6035124	6035144	seq_b,AX-14121766,Affx-21208453,rs62269488,3:134131069,A,G,rs62269488:36-56	20	100.0	36	56	20	rs62269488
chrX	41919442	41919469	seq_b,AX-14121766,Affx-21208453,rs62269488,3:134131069,A,G,rs62269488:27-54	23	92.6	27	54	27	rs62269488
chrX	25343485	25343510	seq_b,AX-14121766,Affx-21208453,rs62269488,3:134131069,A,G,rs62269488:30-55	23	96.0	30	55	25	rs62269488
chrX	92305857	92305877	seq_b,AX-14121766,Affx-21208453,rs62269488,3:134131069,A,G,rs62269488:36-56	20	100.0	36	56	20	rs62269488
chrY	15302152	15302182	seq_a,AX-14121971,Affx-21209922,rs115207344,3:134241818,T,C,rs115207344:40-70	28	96.7	40	70	30	rs115207344
chrY	1847052	1847078	seq_a,AX-14121971,Affx-21209922,rs115207344,3:134241818,T,C,rs115207344:42-68	24	96.2	42	68	26	rs115207344
chrX	29263429	29263501	seq_a,AX-14121971,Affx-21209922,rs115207344,3:134241818,T,C,rs115207344:0-70	47	85.1	0	70	70	rs115207344
chrX	75742790	75742839	seq_a,AX-14121971,Affx-21209922,rs115207344,3:134241818,T,C,rs115207344:23-70	35	90.7	23	70	47	rs115207344
chrX	70923857	70923899	seq_a,AX-14121971,Affx-21209922,rs115207344,3:134241818,T,C,rs115207344:30-70	31	91.9	30	70	40	rs115207344
chrX	137914401	137914431	seq_a,AX-14121971,Affx-21209922,rs115207344,3:134241818,T,C,rs115207344:40-70	26	93.4	40	70	30	rs115207344
chrX	76422965	76423037	seq_a,AX-14121971,Affx-21209922,rs115207344,3:134241818,T,C,rs115207344:0-70	33	90.3	0	70	70	rs115207344
chrX	75219186	75219216	seq_a,AX-14121971,Affx-21209922,rs115207344,3:134241818,T,C,rs115207344:40-70	24	90.0	40	70	30	rs115207344
chrX	1897052	1897078	seq_a,AX-14121971,Affx-21209922,rs115207344,3:134241818,T,C,rs115207344:42-68	24	96.2	42	68	26	rs115207344
chrX	76213284	76213305	seq_a,AX-14121971,Affx-21209922,rs115207344,3:134241818,T,C,rs115207344:50-71	21	100.0	50	71	21	rs115207344
chrX	122663456	122663476	seq_a,AX-14121971,Affx-21209922,rs115207344,3:134241818,T,C,rs115207344:50-70	20	100.0	50	70	20	rs115207344
chrX	75482770	75482790	seq_a,AX-14121971,Affx-21209922,rs115207344,3:134241818,T,C,rs115207344:50-70	20	100.0	50	70	20	rs115207344
chrX	5391670	5391690	seq_a,AX-14121971,Affx-21209922,rs115207344,3:134241818,T,C,rs115207344:50-70	20	100.0	50	70	20	rs115207344
chrY	16574798	16574841	seq_a,AX-14121971,Affx-21209922,rs115207344,3:134241818,T,C,rs115207344:30-71	30	89.5	30	71	41	rs115207344
chrX	76455466	76455497	seq_a,AX-14121971,Affx-21209922,rs115207344,3:134241818,T,C,rs115207344:40-71	29	96.8	40	71	31	rs115207344
chrX	29031384	29031415	seq_a,AX-14121971,Affx-21209922,rs115207344,3:134241818,T,C,rs115207344:40-71	29	96.8	40	71	31	rs115207344
chrX	139858859	139858889	seq_a,AX-14121971,Affx-21209922,rs115207344,3:134241818,T,C,rs115207344:40-70	28	96.7	40	70	30	rs115207344
chrX	119955563	119955591	seq_a,AX-14121971,Affx-21209922,rs115207344,3:134241818,T,C,rs115207344:40-68	26	96.5	40	68	28	rs115207344
chrY	15302152	15302182	seq_b,AX-14121971,Affx-21209922,rs115207344,3:134241818,T,C,rs115207344:40-70	28	96.7	40	70	30	rs115207344
chrY	1847052	1847078	seq_b,AX-14121971,Affx-21209922,rs115207344,3:134241818,T,C,rs115207344:42-68	24	96.2	42	68	26	rs115207344
chrX	75742790	75742839	seq_b,AX-14121971,Affx-21209922,rs115207344,3:134241818,T,C,rs115207344:23-70	33	90.3	23	70	47	rs115207344
chrX	29263429	29263501	seq_b,AX-14121971,Affx-21209922,rs115207344,3:134241818,T,C,rs115207344:0-70	34	90.5	0	70	70	rs115207344
chrX	137914401	137914431	seq_b,AX-14121971,Affx-21209922,rs115207344,3:134241818,T,C,rs115207344:40-70	26	93.4	40	70	30	rs115207344
chrX	76422965	76423037	seq_b,AX-14121971,Affx-21209922,rs115207344,3:134241818,T,C,rs115207344:0-70	33	90.3	0	70	70	rs115207344
chrX	70923869	70923899	seq_b,AX-14121971,Affx-21209922,rs115207344,3:134241818,T,C,rs115207344:40-70	26	93.4	40	70	30	rs115207344
chrX	1897052	1897078	seq_b,AX-14121971,Affx-21209922,rs115207344,3:134241818,T,C,rs115207344:42-68	24	96.2	42	68	26	rs115207344
chrX	76213284	76213305	seq_b,AX-14121971,Affx-21209922,rs115207344,3:134241818,T,C,rs115207344:50-71	21	100.0	50	71	21	rs115207344
chrX	122663456	122663476	seq_b,AX-14121971,Affx-21209922,rs115207344,3:134241818,T,C,rs115207344:50-70	20	100.0	50	70	20	rs115207344
chrX	75482770	75482790	seq_b,AX-14121971,Affx-21209922,rs115207344,3:134241818,T,C,rs115207344:50-70	20	100.0	50	70	20	rs115207344
chrX	5391670	5391690	seq_b,AX-14121971,Affx-21209922,rs115207344,3:134241818,T,C,rs115207344:50-70	20	100.0	50	70	20	rs115207344
chrY	16574798	16574871	seq_b,AX-14121971,Affx-21209922,rs115207344,3:134241818,T,C,rs115207344:0-71	35	90.7	0	71	71	rs115207344
chrX	76455466	76455497	seq_b,AX-14121971,Affx-21209922,rs115207344,3:134241818,T,C,rs115207344:40-71	29	96.8	40	71	31	rs115207344
chrX	29031384	29031415	seq_b,AX-14121971,Affx-21209922,rs115207344,3:134241818,T,C,rs115207344:40-71	29	96.8	40	71	31	rs115207344
chrX	139858859	139858889	seq_b,AX-14121971,Affx-21209922,rs115207344,3:134241818,T,C,rs115207344:40-70	28	96.7	40	70	30	rs115207344
chrX	119955563	119955591	seq_b,AX-14121971,Affx-21209922,rs115207344,3:134241818,T,C,rs115207344:40-68	26	96.5	40	68	28	rs115207344
chrX	11216337	11216357	seq_a,AX-14122149,Affx-21211632,rs35637237,3:134390900,A,G,rs35637237:35-55	20	100.0	35	55	20	rs35637237
chrX	20590174	20590195	seq_a,AX-14122210,Affx-21212033,---,3:134426429,A,G,Affx-21212033:38-59	21	100.0	38	59	21	Affx-21212033
chrX	20590174	20590195	seq_b,AX-14122210,Affx-21212033,---,3:134426429,A,G,Affx-21212033:38-59	21	100.0	38	59	21	Affx-21212033
chrY	1610020	1610060	seq_a,AX-14122288,Affx-21212370,rs73225022,3:134454170,A,G,rs73225022:24-63	27	96.6	24	63	39	rs73225022
chrX	41692004	41692070	seq_a,AX-14122288,Affx-21212370,rs73225022,3:134454170,A,G,rs73225022:6-71	50	89.1	6	71	65	rs73225022
chrX	103373976	103374041	seq_a,AX-14122288,Affx-21212370,rs73225022,3:134454170,A,G,rs73225022:0-64	45	92.5	0	64	64	rs73225022
chrX	46729391	46729430	seq_a,AX-14122288,Affx-21212370,rs73225022,3:134454170,A,G,rs73225022:6-45	33	92.4	6	45	39	rs73225022
chrX	76639080	76639116	seq_a,AX-14122288,Affx-21212370,rs73225022,3:134454170,A,G,rs73225022:6-42	32	94.5	6	42	36	rs73225022
chrX	15495610	15495638	seq_a,AX-14122288,Affx-21212370,rs73225022,3:134454170,A,G,rs73225022:7-35	26	96.5	7	35	28	rs73225022
chrX	86740453	86740474	seq_a,AX-14122288,Affx-21212370,rs73225022,3:134454170,A,G,rs73225022:8-29	21	100.0	8	29	21	rs73225022
chrX	1660020	1660060	seq_a,AX-14122288,Affx-21212370,rs73225022,3:134454170,A,G,rs73225022:24-63	27	96.6	24	63	39	rs73225022
chrX	41718760	41719020	seq_a,AX-14122288,Affx-21212370,rs73225022,3:134454170,A,G,rs73225022:6-71	52	95.0	6	71	65	rs73225022
chrX	40179099	40179145	seq_a,AX-14122288,Affx-21212370,rs73225022,3:134454170,A,G,rs73225022:20-65	35	94.9	20	65	45	rs73225022
chrX	16259099	16259326	seq_a,AX-14122288,Affx-21212370,rs73225022,3:134454170,A,G,rs73225022:0-35	34	100.0	0	35	35	rs73225022
chrX	41692004	41692070	seq_b,AX-14122288,Affx-21212370,rs73225022,3:134454170,A,G,rs73225022:6-71	48	87.5	6	71	65	rs73225022
chrX	103373976	103374041	seq_b,AX-14122288,Affx-21212370,rs73225022,3:134454170,A,G,rs73225022:0-64	43	90.6	0	64	64	rs73225022
chrX	15495610	15495638	seq_b,AX-14122288,Affx-21212370,rs73225022,3:134454170,A,G,rs73225022:7-35	26	96.5	7	35	28	rs73225022
chrX	86740453	86740474	seq_b,AX-14122288,Affx-21212370,rs73225022,3:134454170,A,G,rs73225022:8-29	21	100.0	8	29	21	rs73225022
chrX	16259099	16259326	seq_b,AX-14122288,Affx-21212370,rs73225022,3:134454170,A,G,rs73225022:0-35	34	100.0	0	35	35	rs73225022
chrX	22340289	22340309	seq_b,AX-14122503,Affx-21213683,rs62272424,3:134550328,A,G,rs62272424:19-39	20	100.0	19	39	20	rs62272424
chrX	92485819	92485846	seq_b,AX-14122622,Affx-21214333,rs12695618,3:134603490,T,C,rs12695618:17-40	22	100.0	17	40	23	rs12695618
chrY	25620018	25620041	seq_a,AX-14122739,Affx-21214989,rs58195225,3:134657809,T,G,rs58195225:45-67	21	100.0	45	67	22	rs58195225
chrY	25620018	25620041	seq_b,AX-14122739,Affx-21214989,rs58195225,3:134657809,T,G,rs58195225:45-67	21	100.0	45	67	22	rs58195225
chrX	70228259	70228288	seq_a,AX-14123023,Affx-21216774,rs73216201,3:134795700,A,G,rs73216201:42-71	21	86.3	42	71	29	rs73216201
chrX	70228259	70228288	seq_b,AX-14123023,Affx-21216774,rs73216201,3:134795700,A,G,rs73216201:42-71	21	86.3	42	71	29	rs73216201
chrY	27626247	27626271	seq_a,AX-14123034,Affx-21216825,rs116725917,3:134802379,T,G,rs116725917:46-69	22	100.0	46	69	23	rs116725917
chrY	27626247	27626271	seq_b,AX-14123034,Affx-21216825,rs116725917,3:134802379,T,G,rs116725917:46-69	22	100.0	46	69	23	rs116725917
chrX	105345897	105345931	seq_b,AX-14123441,Affx-21219383,rs28884825,3:135021403,A,G,rs28884825:32-69	29	79.5	32	69	37	rs28884825
chrX	41880834	41881157	seq_b,AX-14123441,Affx-21219383,rs28884825,3:135021403,A,G,rs28884825:32-58	25	100.0	32	58	26	rs28884825
chrX	138874174	138874254	seq_b,AX-14123441,Affx-21219383,rs28884825,3:135021403,A,G,rs28884825:0-51	29	96.8	0	51	51	rs28884825
chrX	57024346	57024366	seq_b,AX-14123441,Affx-21219383,rs28884825,3:135021403,A,G,rs28884825:32-52	20	100.0	32	52	20	rs28884825
chrX	9392786	9392806	seq_a,AX-14123613,Affx-21220435,rs73227909,3:135110121,T,G,rs73227909:51-71	20	100.0	51	71	20	rs73227909
chrX	9392786	9392806	seq_b,AX-14123613,Affx-21220435,rs73227909,3:135110121,T,G,rs73227909:51-71	20	100.0	51	71	20	rs73227909
chrY	1874720	1874742	seq_a,AX-14123702,Affx-21220982,rs62293954,3:135153619,A,G,rs62293954:2-24	20	95.5	2	24	22	rs62293954
chrX	63194485	63194555	seq_a,AX-14123702,Affx-21220982,rs62293954,3:135153619,A,G,rs62293954:0-71	46	85.0	0	71	71	rs62293954
chrX	116954159	117318388	seq_a,AX-14123702,Affx-21220982,rs62293954,3:135153619,A,G,rs62293954:0-71	51	92.0	0	71	71	rs62293954
chrX	121902462	121902527	seq_a,AX-14123702,Affx-21220982,rs62293954,3:135153619,A,G,rs62293954:3-69	42	86.6	3	69	66	rs62293954
chrX	6643814	6643846	seq_a,AX-14123702,Affx-21220982,rs62293954,3:135153619,A,G,rs62293954:0-32	30	96.9	0	32	32	rs62293954
chrX	52998800	52998836	seq_a,AX-14123702,Affx-21220982,rs62293954,3:135153619,A,G,rs62293954:3-39	30	91.7	3	39	36	rs62293954
chrX	99754368	99754417	seq_a,AX-14123702,Affx-21220982,rs62293954,3:135153619,A,G,rs62293954:11-61	35	87.9	11	61	50	rs62293954
chrX	105839994	105840024	seq_a,AX-14123702,Affx-21220982,rs62293954,3:135153619,A,G,rs62293954:1-31	26	93.4	1	31	30	rs62293954
chrX	122981101	122981133	seq_a,AX-14123702,Affx-21220982,rs62293954,3:135153619,A,G,rs62293954:0-32	26	90.7	0	32	32	rs62293954
chrX	144818174	144818202	seq_a,AX-14123702,Affx-21220982,rs62293954,3:135153619,A,G,rs62293954:0-28	26	96.5	0	28	28	rs62293954
chrX	101350462	101350489	seq_a,AX-14123702,Affx-21220982,rs62293954,3:135153619,A,G,rs62293954:1-28	25	96.3	1	28	27	rs62293954
chrX	14833687	14833717	seq_a,AX-14123702,Affx-21220982,rs62293954,3:135153619,A,G,rs62293954:41-71	24	90.0	41	71	30	rs62293954
chrX	106003735	106003782	seq_a,AX-14123702,Affx-21220982,rs62293954,3:135153619,A,G,rs62293954:11-55	30	94.2	11	55	44	rs62293954
chrX	151027421	151027447	seq_a,AX-14123702,Affx-21220982,rs62293954,3:135153619,A,G,rs62293954:3-29	24	96.2	3	29	26	rs62293954
chrX	18317831	18317856	seq_a,AX-14123702,Affx-21220982,rs62293954,3:135153619,A,G,rs62293954:3-28	23	96.0	3	28	25	rs62293954
chrX	4128050	4128072	seq_a,AX-14123702,Affx-21220982,rs62293954,3:135153619,A,G,rs62293954:1-23	22	100.0	1	23	22	rs62293954
chrX	28337101	28337123	seq_a,AX-14123702,Affx-21220982,rs62293954,3:135153619,A,G,rs62293954:9-31	22	100.0	9	31	22	rs62293954
chrY	7222870	7222906	seq_a,AX-14123702,Affx-21220982,rs62293954,3:135153619,A,G,rs62293954:12-49	27	80.6	12	49	37	rs62293954
chrX	86521992	86522062	seq_a,AX-14123702,Affx-21220982,rs62293954,3:135153619,A,G,rs62293954:0-71	59	88.6	0	71	71	rs62293954
chrX	30598102	30598172	seq_a,AX-14123702,Affx-21220982,rs62293954,3:135153619,A,G,rs62293954:0-71	48	85.5	0	71	71	rs62293954
chrX	144970449	144970519	seq_a,AX-14123702,Affx-21220982,rs62293954,3:135153619,A,G,rs62293954:0-71	46	83.9	0	71	71	rs62293954
chrX	21075062	21075111	seq_a,AX-14123702,Affx-21220982,rs62293954,3:135153619,A,G,rs62293954:11-61	38	85.5	11	61	50	rs62293954
chrX	34012325	34012379	seq_a,AX-14123702,Affx-21220982,rs62293954,3:135153619,A,G,rs62293954:0-55	38	87.0	0	55	55	rs62293954
chrX	86846086	86846142	seq_a,AX-14123702,Affx-21220982,rs62293954,3:135153619,A,G,rs62293954:0-60	37	76.5	0	60	60	rs62293954
chrX	122059577	122059619	seq_a,AX-14123702,Affx-21220982,rs62293954,3:135153619,A,G,rs62293954:12-55	33	83.4	12	55	43	rs62293954
chrX	28079714	28079767	seq_a,AX-14123702,Affx-21220982,rs62293954,3:135153619,A,G,rs62293954:9-63	36	88.1	9	63	54	rs62293954
chrX	26959953	26959998	seq_a,AX-14123702,Affx-21220982,rs62293954,3:135153619,A,G,rs62293954:9-55	33	89.2	9	55	46	rs62293954
chrX	36652198	36652237	seq_a,AX-14123702,Affx-21220982,rs62293954,3:135153619,A,G,rs62293954:9-49	33	88.9	9	49	40	rs62293954
chrX	38345608	38345640	seq_a,AX-14123702,Affx-21220982,rs62293954,3:135153619,A,G,rs62293954:0-32	26	90.7	0	32	32	rs62293954
chrX	65431801	65431827	seq_a,AX-14123702,Affx-21220982,rs62293954,3:135153619,A,G,rs62293954:3-29	24	96.2	3	29	26	rs62293954
chrX	82725535	82725563	seq_a,AX-14123702,Affx-21220982,rs62293954,3:135153619,A,G,rs62293954:0-28	24	92.9	0	28	28	rs62293954
chrX	146409595	146409625	seq_a,AX-14123702,Affx-21220982,rs62293954,3:135153619,A,G,rs62293954:41-71	24	90.0	41	71	30	rs62293954
chrX	53857969	53858006	seq_a,AX-14123702,Affx-21220982,rs62293954,3:135153619,A,G,rs62293954:11-49	28	90.0	11	49	38	rs62293954
chrX	84977755	84977784	seq_a,AX-14123702,Affx-21220982,rs62293954,3:135153619,A,G,rs62293954:0-29	23	89.7	0	29	29	rs62293954
chrY	1874720	1874742	seq_b,AX-14123702,Affx-21220982,rs62293954,3:135153619,A,G,rs62293954:2-24	20	95.5	2	24	22	rs62293954
chrX	116954159	117318388	seq_b,AX-14123702,Affx-21220982,rs62293954,3:135153619,A,G,rs62293954:0-71	55	89.9	0	71	71	rs62293954
chrX	99754368	99754417	seq_b,AX-14123702,Affx-21220982,rs62293954,3:135153619,A,G,rs62293954:11-61	40	87.5	11	61	50	rs62293954
chrX	122981101	122981148	seq_b,AX-14123702,Affx-21220982,rs62293954,3:135153619,A,G,rs62293954:0-48	38	85.2	0	48	48	rs62293954
chrX	43292850	43292900	seq_b,AX-14123702,Affx-21220982,rs62293954,3:135153619,A,G,rs62293954:11-62	39	87.3	11	62	51	rs62293954
chrX	6643814	6643852	seq_b,AX-14123702,Affx-21220982,rs62293954,3:135153619,A,G,rs62293954:0-38	34	94.8	0	38	38	rs62293954
chrX	151027421	151027466	seq_b,AX-14123702,Affx-21220982,rs62293954,3:135153619,A,G,rs62293954:3-49	36	86.4	3	49	46	rs62293954
chrX	106003735	106003782	seq_b,AX-14123702,Affx-21220982,rs62293954,3:135153619,A,G,rs62293954:11-55	34	92.5	11	55	44	rs62293954
chrX	121902462	121902498	seq_b,AX-14123702,Affx-21220982,rs62293954,3:135153619,A,G,rs62293954:3-39	28	88.9	3	39	36	rs62293954
chrX	46091979	46092014	seq_b,AX-14123702,Affx-21220982,rs62293954,3:135153619,A,G,rs62293954:3-40	30	82.9	3	40	37	rs62293954
chrX	63194485	63194517	seq_b,AX-14123702,Affx-21220982,rs62293954,3:135153619,A,G,rs62293954:0-32	26	90.7	0	32	32	rs62293954
chrX	105839994	105840024	seq_b,AX-14123702,Affx-21220982,rs62293954,3:135153619,A,G,rs62293954:1-31	26	93.4	1	31	30	rs62293954
chrX	144818174	144818202	seq_b,AX-14123702,Affx-21220982,rs62293954,3:135153619,A,G,rs62293954:0-28	26	96.5	0	28	28	rs62293954
chrX	101350462	101350489	seq_b,AX-14123702,Affx-21220982,rs62293954,3:135153619,A,G,rs62293954:1-28	25	96.3	1	28	27	rs62293954
chrX	14833687	14833717	seq_b,AX-14123702,Affx-21220982,rs62293954,3:135153619,A,G,rs62293954:41-71	24	90.0	41	71	30	rs62293954
chrX	18317831	18317856	seq_b,AX-14123702,Affx-21220982,rs62293954,3:135153619,A,G,rs62293954:3-28	23	96.0	3	28	25	rs62293954
chrX	4128050	4128072	seq_b,AX-14123702,Affx-21220982,rs62293954,3:135153619,A,G,rs62293954:1-23	22	100.0	1	23	22	rs62293954
chrY	7222870	7222906	seq_b,AX-14123702,Affx-21220982,rs62293954,3:135153619,A,G,rs62293954:12-49	29	83.4	12	49	37	rs62293954
chrX	86521992	86522062	seq_b,AX-14123702,Affx-21220982,rs62293954,3:135153619,A,G,rs62293954:0-71	61	90.0	0	71	71	rs62293954
chrX	30598102	30598172	seq_b,AX-14123702,Affx-21220982,rs62293954,3:135153619,A,G,rs62293954:0-71	53	85.6	0	71	71	rs62293954
chrX	144970449	144970519	seq_b,AX-14123702,Affx-21220982,rs62293954,3:135153619,A,G,rs62293954:0-71	49	82.7	0	71	71	rs62293954
chrX	146409595	146409654	seq_b,AX-14123702,Affx-21220982,rs62293954,3:135153619,A,G,rs62293954:11-71	46	86.3	11	71	60	rs62293954
chrX	98207474	98207526	seq_b,AX-14123702,Affx-21220982,rs62293954,3:135153619,A,G,rs62293954:11-64	41	84.7	11	64	53	rs62293954
chrX	28079714	28079767	seq_b,AX-14123702,Affx-21220982,rs62293954,3:135153619,A,G,rs62293954:9-63	40	84.7	9	63	54	rs62293954
chrX	82725509	82725563	seq_b,AX-14123702,Affx-21220982,rs62293954,3:135153619,A,G,rs62293954:0-55	39	83.1	0	55	55	rs62293954
chrX	26959953	26959998	seq_b,AX-14123702,Affx-21220982,rs62293954,3:135153619,A,G,rs62293954:9-55	38	86.7	9	55	46	rs62293954
chrX	122059577	122059619	seq_b,AX-14123702,Affx-21220982,rs62293954,3:135153619,A,G,rs62293954:12-55	35	85.8	12	55	43	rs62293954
chrX	34012325	34012379	seq_b,AX-14123702,Affx-21220982,rs62293954,3:135153619,A,G,rs62293954:0-55	38	87.0	0	55	55	rs62293954
chrX	86846086	86846142	seq_b,AX-14123702,Affx-21220982,rs62293954,3:135153619,A,G,rs62293954:0-60	37	76.5	0	60	60	rs62293954
chrX	53857969	53858006	seq_b,AX-14123702,Affx-21220982,rs62293954,3:135153619,A,G,rs62293954:11-49	32	86.5	11	49	38	rs62293954
chrX	120543900	120543936	seq_b,AX-14123702,Affx-21220982,rs62293954,3:135153619,A,G,rs62293954:12-49	31	86.2	12	49	37	rs62293954
chrX	36652198	36652237	seq_b,AX-14123702,Affx-21220982,rs62293954,3:135153619,A,G,rs62293954:9-49	30	84.3	9	49	40	rs62293954
chrX	86211173	86211211	seq_b,AX-14123702,Affx-21220982,rs62293954,3:135153619,A,G,rs62293954:1-39	28	86.9	1	39	38	rs62293954
chrX	21075062	21075111	seq_b,AX-14123702,Affx-21220982,rs62293954,3:135153619,A,G,rs62293954:11-61	33	87.2	11	61	50	rs62293954
chrY	372130	372156	seq_a,AX-14123737,Affx-21221176,rs73227938,3:135174671,A,G,rs73227938:0-26	22	92.4	0	26	26	rs73227938
chrY	441643	441667	seq_a,AX-14123737,Affx-21221176,rs73227938,3:135174671,A,G,rs73227938:0-26	23	83.4	0	26	26	rs73227938
chrX	96297561	96297586	seq_a,AX-14123737,Affx-21221176,rs73227938,3:135174671,A,G,rs73227938:1-26	23	96.0	1	26	25	rs73227938
chrX	152766560	152766587	seq_a,AX-14123737,Affx-21221176,rs73227938,3:135174671,A,G,rs73227938:0-27	23	92.6	0	27	27	rs73227938
chrX	422130	422156	seq_a,AX-14123737,Affx-21221176,rs73227938,3:135174671,A,G,rs73227938:0-26	22	92.4	0	26	26	rs73227938
chrX	491643	491667	seq_a,AX-14123737,Affx-21221176,rs73227938,3:135174671,A,G,rs73227938:0-26	23	83.4	0	26	26	rs73227938
chrY	372130	372156	seq_b,AX-14123737,Affx-21221176,rs73227938,3:135174671,A,G,rs73227938:0-26	22	92.4	0	26	26	rs73227938
chrY	441643	441667	seq_b,AX-14123737,Affx-21221176,rs73227938,3:135174671,A,G,rs73227938:0-26	23	83.4	0	26	26	rs73227938
chrX	96297561	96297586	seq_b,AX-14123737,Affx-21221176,rs73227938,3:135174671,A,G,rs73227938:1-26	23	96.0	1	26	25	rs73227938
chrX	152766560	152766587	seq_b,AX-14123737,Affx-21221176,rs73227938,3:135174671,A,G,rs73227938:0-27	23	92.6	0	27	27	rs73227938
chrX	422130	422156	seq_b,AX-14123737,Affx-21221176,rs73227938,3:135174671,A,G,rs73227938:0-26	22	92.4	0	26	26	rs73227938
chrX	491643	491667	seq_b,AX-14123737,Affx-21221176,rs73227938,3:135174671,A,G,rs73227938:0-26	23	83.4	0	26	26	rs73227938
chrX	94737099	94737122	seq_a,AX-14124057,Affx-21223148,rs113239027,3:135336378,T,C,rs113239027:36-59	21	95.7	36	59	23	rs113239027
chrX	94737099	94737123	seq_b,AX-14124057,Affx-21223148,rs113239027,3:135336378,T,C,rs113239027:35-59	22	95.9	35	59	24	rs113239027
chrY	5879785	5879818	seq_a,AX-14124207,Affx-21224466,rs13066616,3:135449686,C,G,rs13066616:0-33	31	97.0	0	33	33	rs13066616
chrY	4804919	4804941	seq_a,AX-14124207,Affx-21224466,rs13066616,3:135449686,C,G,rs13066616:4-26	22	100.0	4	26	22	rs13066616
chrX	74413255	74413326	seq_a,AX-14124207,Affx-21224466,rs13066616,3:135449686,C,G,rs13066616:0-71	51	86.0	0	71	71	rs13066616
chrX	112633093	112633133	seq_a,AX-14124207,Affx-21224466,rs13066616,3:135449686,C,G,rs13066616:2-42	36	95.0	2	42	40	rs13066616
chrX	145025359	145025401	seq_a,AX-14124207,Affx-21224466,rs13066616,3:135449686,C,G,rs13066616:0-42	34	90.5	0	42	42	rs13066616
chrX	92149743	92149776	seq_a,AX-14124207,Affx-21224466,rs13066616,3:135449686,C,G,rs13066616:0-33	31	97.0	0	33	33	rs13066616
chrX	82484929	82484961	seq_a,AX-14124207,Affx-21224466,rs13066616,3:135449686,C,G,rs13066616:0-33	31	90.7	0	33	33	rs13066616
chrX	57541767	57541797	seq_a,AX-14124207,Affx-21224466,rs13066616,3:135449686,C,G,rs13066616:0-30	28	96.7	0	30	30	rs13066616
chrX	65166743	65166773	seq_a,AX-14124207,Affx-21224466,rs13066616,3:135449686,C,G,rs13066616:0-30	26	93.4	0	30	30	rs13066616
chrX	90953072	90953098	seq_a,AX-14124207,Affx-21224466,rs13066616,3:135449686,C,G,rs13066616:0-26	24	96.2	0	26	26	rs13066616
chrX	56335647	56335670	seq_a,AX-14124207,Affx-21224466,rs13066616,3:135449686,C,G,rs13066616:0-23	23	100.0	0	23	23	rs13066616
chrX	148230953	148230976	seq_a,AX-14124207,Affx-21224466,rs13066616,3:135449686,C,G,rs13066616:0-23	23	100.0	0	23	23	rs13066616
chrX	101923225	101923248	seq_a,AX-14124207,Affx-21224466,rs13066616,3:135449686,C,G,rs13066616:0-23	23	100.0	0	23	23	rs13066616
chrX	87956018	87956041	seq_a,AX-14124207,Affx-21224466,rs13066616,3:135449686,C,G,rs13066616:0-23	23	100.0	0	23	23	rs13066616
chrX	84551701	84551727	seq_a,AX-14124207,Affx-21224466,rs13066616,3:135449686,C,G,rs13066616:1-28	25	88.5	1	28	27	rs13066616
chrX	55631407	55631429	seq_a,AX-14124207,Affx-21224466,rs13066616,3:135449686,C,G,rs13066616:1-23	22	100.0	1	23	22	rs13066616
chrX	26646694	26646716	seq_a,AX-14124207,Affx-21224466,rs13066616,3:135449686,C,G,rs13066616:0-22	22	100.0	0	22	22	rs13066616
chrX	81513685	81513706	seq_a,AX-14124207,Affx-21224466,rs13066616,3:135449686,C,G,rs13066616:0-21	21	100.0	0	21	21	rs13066616
chrY	21939091	21939113	seq_a,AX-14124207,Affx-21224466,rs13066616,3:135449686,C,G,rs13066616:1-23	22	100.0	1	23	22	rs13066616
chrY	6005302	6005326	seq_a,AX-14124207,Affx-21224466,rs13066616,3:135449686,C,G,rs13066616:1-25	22	95.9	1	25	24	rs13066616
chrX	89416665	89416728	seq_a,AX-14124207,Affx-21224466,rs13066616,3:135449686,C,G,rs13066616:6-69	43	84.2	6	69	63	rs13066616
chrX	97200911	97200947	seq_a,AX-14124207,Affx-21224466,rs13066616,3:135449686,C,G,rs13066616:0-36	32	94.5	0	36	36	rs13066616
chrX	82729198	82729231	seq_a,AX-14124207,Affx-21224466,rs13066616,3:135449686,C,G,rs13066616:0-33	31	97.0	0	33	33	rs13066616
chrX	69234943	69234975	seq_a,AX-14124207,Affx-21224466,rs13066616,3:135449686,C,G,rs13066616:0-32	30	96.9	0	32	32	rs13066616
chrX	55986352	55986385	seq_a,AX-14124207,Affx-21224466,rs13066616,3:135449686,C,G,rs13066616:0-33	29	94.0	0	33	33	rs13066616
chrX	84876705	84876738	seq_a,AX-14124207,Affx-21224466,rs13066616,3:135449686,C,G,rs13066616:0-33	29	94.0	0	33	33	rs13066616
chrX	127923569	127923602	seq_a,AX-14124207,Affx-21224466,rs13066616,3:135449686,C,G,rs13066616:0-33	29	94.0	0	33	33	rs13066616
chrX	21296497	21296535	seq_a,AX-14124207,Affx-21224466,rs13066616,3:135449686,C,G,rs13066616:0-35	30	94.3	0	35	35	rs13066616
chrX	82155737	82155769	seq_a,AX-14124207,Affx-21224466,rs13066616,3:135449686,C,G,rs13066616:0-32	28	93.8	0	32	32	rs13066616
chrX	98342555	98342584	seq_a,AX-14124207,Affx-21224466,rs13066616,3:135449686,C,G,rs13066616:0-29	27	96.6	0	29	29	rs13066616
chrX	115736485	115736514	seq_a,AX-14124207,Affx-21224466,rs13066616,3:135449686,C,G,rs13066616:1-30	27	96.6	1	30	29	rs13066616
chrX	78774409	78774435	seq_a,AX-14124207,Affx-21224466,rs13066616,3:135449686,C,G,rs13066616:0-26	26	100.0	0	26	26	rs13066616
chrX	85501346	85501376	seq_a,AX-14124207,Affx-21224466,rs13066616,3:135449686,C,G,rs13066616:0-30	26	93.4	0	30	30	rs13066616
chrX	148988981	148989009	seq_a,AX-14124207,Affx-21224466,rs13066616,3:135449686,C,G,rs13066616:1-29	26	96.5	1	29	28	rs13066616
chrX	86584352	86584382	seq_a,AX-14124207,Affx-21224466,rs13066616,3:135449686,C,G,rs13066616:0-30	26	93.4	0	30	30	rs13066616
chrX	121707013	121707036	seq_a,AX-14124207,Affx-21224466,rs13066616,3:135449686,C,G,rs13066616:0-23	23	100.0	0	23	23	rs13066616
chrY	5879785	5879818	seq_b,AX-14124207,Affx-21224466,rs13066616,3:135449686,C,G,rs13066616:0-33	31	97.0	0	33	33	rs13066616
chrY	4804919	4804941	seq_b,AX-14124207,Affx-21224466,rs13066616,3:135449686,C,G,rs13066616:4-26	22	100.0	4	26	22	rs13066616
chrX	92149743	92149776	seq_b,AX-14124207,Affx-21224466,rs13066616,3:135449686,C,G,rs13066616:0-33	31	97.0	0	33	33	rs13066616
chrX	82484929	82484961	seq_b,AX-14124207,Affx-21224466,rs13066616,3:135449686,C,G,rs13066616:0-33	31	90.7	0	33	33	rs13066616
chrX	145025359	145025394	seq_b,AX-14124207,Affx-21224466,rs13066616,3:135449686,C,G,rs13066616:0-35	29	91.5	0	35	35	rs13066616
chrX	57541767	57541797	seq_b,AX-14124207,Affx-21224466,rs13066616,3:135449686,C,G,rs13066616:0-30	28	96.7	0	30	30	rs13066616
chrX	65166743	65166773	seq_b,AX-14124207,Affx-21224466,rs13066616,3:135449686,C,G,rs13066616:0-30	26	93.4	0	30	30	rs13066616
chrX	90953072	90953098	seq_b,AX-14124207,Affx-21224466,rs13066616,3:135449686,C,G,rs13066616:0-26	24	96.2	0	26	26	rs13066616
chrX	56335647	56335670	seq_b,AX-14124207,Affx-21224466,rs13066616,3:135449686,C,G,rs13066616:0-23	23	100.0	0	23	23	rs13066616
chrX	148230953	148230976	seq_b,AX-14124207,Affx-21224466,rs13066616,3:135449686,C,G,rs13066616:0-23	23	100.0	0	23	23	rs13066616
chrX	101923225	101923248	seq_b,AX-14124207,Affx-21224466,rs13066616,3:135449686,C,G,rs13066616:0-23	23	100.0	0	23	23	rs13066616
chrX	87956018	87956041	seq_b,AX-14124207,Affx-21224466,rs13066616,3:135449686,C,G,rs13066616:0-23	23	100.0	0	23	23	rs13066616
chrX	84551701	84551727	seq_b,AX-14124207,Affx-21224466,rs13066616,3:135449686,C,G,rs13066616:1-28	25	88.5	1	28	27	rs13066616
chrX	55631407	55631429	seq_b,AX-14124207,Affx-21224466,rs13066616,3:135449686,C,G,rs13066616:1-23	22	100.0	1	23	22	rs13066616
chrX	26646694	26646716	seq_b,AX-14124207,Affx-21224466,rs13066616,3:135449686,C,G,rs13066616:0-22	22	100.0	0	22	22	rs13066616
chrX	81513685	81513706	seq_b,AX-14124207,Affx-21224466,rs13066616,3:135449686,C,G,rs13066616:0-21	21	100.0	0	21	21	rs13066616
chrX	65733117	65733140	seq_b,AX-14124207,Affx-21224466,rs13066616,3:135449686,C,G,rs13066616:0-23	21	95.7	0	23	23	rs13066616
chrY	21939091	21939113	seq_b,AX-14124207,Affx-21224466,rs13066616,3:135449686,C,G,rs13066616:1-23	22	100.0	1	23	22	rs13066616
chrY	6005302	6005326	seq_b,AX-14124207,Affx-21224466,rs13066616,3:135449686,C,G,rs13066616:1-25	22	95.9	1	25	24	rs13066616
chrX	89416665	89416728	seq_b,AX-14124207,Affx-21224466,rs13066616,3:135449686,C,G,rs13066616:6-69	41	82.6	6	69	63	rs13066616
chrX	82729198	82729231	seq_b,AX-14124207,Affx-21224466,rs13066616,3:135449686,C,G,rs13066616:0-33	31	97.0	0	33	33	rs13066616
chrX	97200912	97200947	seq_b,AX-14124207,Affx-21224466,rs13066616,3:135449686,C,G,rs13066616:0-35	31	94.3	0	35	35	rs13066616
chrX	69234943	69234975	seq_b,AX-14124207,Affx-21224466,rs13066616,3:135449686,C,G,rs13066616:0-32	30	96.9	0	32	32	rs13066616
chrX	21296496	21296535	seq_b,AX-14124207,Affx-21224466,rs13066616,3:135449686,C,G,rs13066616:0-36	31	94.5	0	36	36	rs13066616
chrX	55986352	55986385	seq_b,AX-14124207,Affx-21224466,rs13066616,3:135449686,C,G,rs13066616:0-33	29	94.0	0	33	33	rs13066616
chrX	84876705	84876738	seq_b,AX-14124207,Affx-21224466,rs13066616,3:135449686,C,G,rs13066616:0-33	29	94.0	0	33	33	rs13066616
chrX	127923569	127923602	seq_b,AX-14124207,Affx-21224466,rs13066616,3:135449686,C,G,rs13066616:0-33	29	94.0	0	33	33	rs13066616
chrX	82155737	82155769	seq_b,AX-14124207,Affx-21224466,rs13066616,3:135449686,C,G,rs13066616:0-32	28	93.8	0	32	32	rs13066616
chrX	98342555	98342584	seq_b,AX-14124207,Affx-21224466,rs13066616,3:135449686,C,G,rs13066616:0-29	27	96.6	0	29	29	rs13066616
chrX	115736485	115736514	seq_b,AX-14124207,Affx-21224466,rs13066616,3:135449686,C,G,rs13066616:1-30	27	96.6	1	30	29	rs13066616
chrX	78774409	78774435	seq_b,AX-14124207,Affx-21224466,rs13066616,3:135449686,C,G,rs13066616:0-26	26	100.0	0	26	26	rs13066616
chrX	85501346	85501376	seq_b,AX-14124207,Affx-21224466,rs13066616,3:135449686,C,G,rs13066616:0-30	26	93.4	0	30	30	rs13066616
chrX	148988981	148989009	seq_b,AX-14124207,Affx-21224466,rs13066616,3:135449686,C,G,rs13066616:1-29	26	96.5	1	29	28	rs13066616
chrX	86584352	86584382	seq_b,AX-14124207,Affx-21224466,rs13066616,3:135449686,C,G,rs13066616:0-30	26	93.4	0	30	30	rs13066616
chrX	121707013	121707036	seq_b,AX-14124207,Affx-21224466,rs13066616,3:135449686,C,G,rs13066616:0-23	23	100.0	0	23	23	rs13066616
chrX	111138697	111138717	seq_a,AX-14124284,Affx-21224889,rs115412161,3:135497848,A,G,rs115412161:7-27	20	100.0	7	27	20	rs115412161
chrX	111138697	111138717	seq_b,AX-14124284,Affx-21224889,rs115412161,3:135497848,A,G,rs115412161:7-27	20	100.0	7	27	20	rs115412161
chrX	43494377	43494397	seq_a,AX-14124316,Affx-21225114,rs60463115,3:135521036,T,G,rs60463115:50-70	20	100.0	50	70	20	rs60463115
chrX	43494377	43494397	seq_b,AX-14124316,Affx-21225114,rs60463115,3:135521036,T,G,rs60463115:50-70	20	100.0	50	70	20	rs60463115
chrX	152471154	152471174	seq_b,AX-14124615,Affx-21226550,rs116597875,3:135649501,A,G,rs116597875:18-38	20	100.0	18	38	20	rs116597875
chrX	130177100	130177120	seq_a,AX-14124745,Affx-21227307,rs9872542,3:135720673,T,C,rs9872542:51-71	20	100.0	51	71	20	rs9872542
chrX	130177100	130177120	seq_b,AX-14124745,Affx-21227307,rs9872542,3:135720673,T,C,rs9872542:51-71	20	100.0	51	71	20	rs9872542
chrY	13347016	13347041	seq_a,AX-14125274,Affx-21231013,rs145018778,3:13780838,T,C,rs145018778:0-26	24	88.0	0	26	26	rs145018778
chrY	28671564	28671584	seq_a,AX-14125274,Affx-21231013,rs145018778,3:13780838,T,C,rs145018778:51-71	20	100.0	51	71	20	rs145018778
chrX	38803731	38803795	seq_a,AX-14125274,Affx-21231013,rs145018778,3:13780838,T,C,rs145018778:0-71	52	84.8	0	71	71	rs145018778
chrX	108596997	108597061	seq_a,AX-14125274,Affx-21231013,rs145018778,3:13780838,T,C,rs145018778:0-71	51	82.0	0	71	71	rs145018778
chrX	119638419	119638485	seq_a,AX-14125274,Affx-21231013,rs145018778,3:13780838,T,C,rs145018778:0-71	53	83.9	0	71	71	rs145018778
chrX	30538053	30538112	seq_a,AX-14125274,Affx-21231013,rs145018778,3:13780838,T,C,rs145018778:3-69	48	82.2	3	69	66	rs145018778
chrX	131012250	131012311	seq_a,AX-14125274,Affx-21231013,rs145018778,3:13780838,T,C,rs145018778:3-71	50	81.4	3	71	68	rs145018778
chrX	131417075	131417136	seq_a,AX-14125274,Affx-21231013,rs145018778,3:13780838,T,C,rs145018778:0-68	47	81.9	0	68	68	rs145018778
chrX	126032614	126032672	seq_a,AX-14125274,Affx-21231013,rs145018778,3:13780838,T,C,rs145018778:5-71	46	78.6	5	71	66	rs145018778
chrX	99990200	99990263	seq_a,AX-14125274,Affx-21231013,rs145018778,3:13780838,T,C,rs145018778:0-70	46	82.7	0	70	70	rs145018778
chrX	23949054	23949108	seq_a,AX-14125274,Affx-21231013,rs145018778,3:13780838,T,C,rs145018778:7-71	46	80.8	7	71	64	rs145018778
chrX	19016879	19016943	seq_a,AX-14125274,Affx-21231013,rs145018778,3:13780838,T,C,rs145018778:0-71	44	79.7	0	71	71	rs145018778
chrX	108167328	108167391	seq_a,AX-14125274,Affx-21231013,rs145018778,3:13780838,T,C,rs145018778:0-71	44	78.9	0	71	71	rs145018778
chrX	124447887	124447942	seq_a,AX-14125274,Affx-21231013,rs145018778,3:13780838,T,C,rs145018778:9-71	44	84.8	9	71	62	rs145018778
chrX	69922263	69922323	seq_a,AX-14125274,Affx-21231013,rs145018778,3:13780838,T,C,rs145018778:3-71	42	77.0	3	71	68	rs145018778
chrX	144121708	144121757	seq_a,AX-14125274,Affx-21231013,rs145018778,3:13780838,T,C,rs145018778:0-44	37	93.2	0	44	44	rs145018778
chrX	22593926	22593984	seq_a,AX-14125274,Affx-21231013,rs145018778,3:13780838,T,C,rs145018778:4-71	41	81.4	4	71	67	rs145018778
chrX	46004859	46004921	seq_a,AX-14125274,Affx-21231013,rs145018778,3:13780838,T,C,rs145018778:3-71	41	83.8	3	71	68	rs145018778
chrY	3224230	3224270	seq_a,AX-14125274,Affx-21231013,rs145018778,3:13780838,T,C,rs145018778:2-42	36	95.0	2	42	40	rs145018778
chrY	5105449	5105478	seq_a,AX-14125274,Affx-21231013,rs145018778,3:13780838,T,C,rs145018778:2-30	27	100.0	2	30	28	rs145018778
chrX	113731280	113731338	seq_a,AX-14125274,Affx-21231013,rs145018778,3:13780838,T,C,rs145018778:6-71	49	81.1	6	71	65	rs145018778
chrX	134671767	134671826	seq_a,AX-14125274,Affx-21231013,rs145018778,3:13780838,T,C,rs145018778:0-66	48	82.2	0	66	66	rs145018778
chrX	138356998	138357057	seq_a,AX-14125274,Affx-21231013,rs145018778,3:13780838,T,C,rs145018778:5-71	46	80.4	5	71	66	rs145018778
chrX	26468995	26469053	seq_a,AX-14125274,Affx-21231013,rs145018778,3:13780838,T,C,rs145018778:0-65	47	81.9	0	65	65	rs145018778
chrX	53127388	53127443	seq_a,AX-14125274,Affx-21231013,rs145018778,3:13780838,T,C,rs145018778:9-71	44	82.0	9	71	62	rs145018778
chrX	18457980	18458028	seq_a,AX-14125274,Affx-21231013,rs145018778,3:13780838,T,C,rs145018778:0-51	41	83.4	0	51	51	rs145018778
chrX	40745696	40745738	seq_a,AX-14125274,Affx-21231013,rs145018778,3:13780838,T,C,rs145018778:0-42	38	95.3	0	42	42	rs145018778
chrX	48022442	48022484	seq_a,AX-14125274,Affx-21231013,rs145018778,3:13780838,T,C,rs145018778:0-42	38	95.3	0	42	42	rs145018778
chrX	110718644	110718696	seq_a,AX-14125274,Affx-21231013,rs145018778,3:13780838,T,C,rs145018778:0-61	44	77.0	0	61	61	rs145018778
chrX	88949829	88949869	seq_a,AX-14125274,Affx-21231013,rs145018778,3:13780838,T,C,rs145018778:2-42	36	95.0	2	42	40	rs145018778
chrX	94925917	94925981	seq_a,AX-14125274,Affx-21231013,rs145018778,3:13780838,T,C,rs145018778:0-71	43	80.4	0	71	71	rs145018778
chrX	109891526	109891583	seq_a,AX-14125274,Affx-21231013,rs145018778,3:13780838,T,C,rs145018778:6-70	41	79.6	6	70	64	rs145018778
chrX	45731027	45731083	seq_a,AX-14125274,Affx-21231013,rs145018778,3:13780838,T,C,rs145018778:8-71	41	83.8	8	71	63	rs145018778
chrX	66701712	66701775	seq_a,AX-14125274,Affx-21231013,rs145018778,3:13780838,T,C,rs145018778:0-71	41	78.8	0	71	71	rs145018778
chrX	46215590	46215625	seq_a,AX-14125274,Affx-21231013,rs145018778,3:13780838,T,C,rs145018778:0-35	33	97.2	0	35	35	rs145018778
chrX	102103029	102103092	seq_a,AX-14125274,Affx-21231013,rs145018778,3:13780838,T,C,rs145018778:0-71	43	79.6	0	71	71	rs145018778
chrY	13347016	13347041	seq_b,AX-14125274,Affx-21231013,rs145018778,3:13780838,T,C,rs145018778:0-26	24	88.0	0	26	26	rs145018778
chrY	28671564	28671584	seq_b,AX-14125274,Affx-21231013,rs145018778,3:13780838,T,C,rs145018778:51-71	20	100.0	51	71	20	rs145018778
chrX	38803731	38803795	seq_b,AX-14125274,Affx-21231013,rs145018778,3:13780838,T,C,rs145018778:0-71	51	84.5	0	71	71	rs145018778
chrX	131012250	131012311	seq_b,AX-14125274,Affx-21231013,rs145018778,3:13780838,T,C,rs145018778:3-71	50	81.4	3	71	68	rs145018778
chrX	119638419	119638485	seq_b,AX-14125274,Affx-21231013,rs145018778,3:13780838,T,C,rs145018778:0-71	50	86.0	0	71	71	rs145018778
chrX	99990200	99990263	seq_b,AX-14125274,Affx-21231013,rs145018778,3:13780838,T,C,rs145018778:0-70	46	82.7	0	70	70	rs145018778
chrX	108596997	108597061	seq_b,AX-14125274,Affx-21231013,rs145018778,3:13780838,T,C,rs145018778:0-71	46	81.5	0	71	71	rs145018778
chrX	19016879	19016943	seq_b,AX-14125274,Affx-21231013,rs145018778,3:13780838,T,C,rs145018778:0-71	45	80.0	0	71	71	rs145018778
chrX	108167328	108167391	seq_b,AX-14125274,Affx-21231013,rs145018778,3:13780838,T,C,rs145018778:0-71	44	78.9	0	71	71	rs145018778
chrX	30538053	30538112	seq_b,AX-14125274,Affx-21231013,rs145018778,3:13780838,T,C,rs145018778:3-69	43	81.7	3	69	66	rs145018778
chrX	64333704	64333761	seq_b,AX-14125274,Affx-21231013,rs145018778,3:13780838,T,C,rs145018778:0-64	42	80.4	0	64	64	rs145018778
chrX	124447887	124447942	seq_b,AX-14125274,Affx-21231013,rs145018778,3:13780838,T,C,rs145018778:9-71	43	84.5	9	71	62	rs145018778
chrX	131417075	131417136	seq_b,AX-14125274,Affx-21231013,rs145018778,3:13780838,T,C,rs145018778:0-68	43	81.7	0	68	68	rs145018778
chrX	23949054	23949108	seq_b,AX-14125274,Affx-21231013,rs145018778,3:13780838,T,C,rs145018778:7-71	42	80.9	7	71	64	rs145018778
chrX	100261885	100261928	seq_b,AX-14125274,Affx-21231013,rs145018778,3:13780838,T,C,rs145018778:0-43	35	90.7	0	43	43	rs145018778
chrX	22593926	22593984	seq_b,AX-14125274,Affx-21231013,rs145018778,3:13780838,T,C,rs145018778:4-71	41	81.4	4	71	67	rs145018778
chrX	46004859	46004921	seq_b,AX-14125274,Affx-21231013,rs145018778,3:13780838,T,C,rs145018778:3-71	41	83.8	3	71	68	rs145018778
chrX	126032614	126032672	seq_b,AX-14125274,Affx-21231013,rs145018778,3:13780838,T,C,rs145018778:5-71	41	77.6	5	71	66	rs145018778
chrY	3224230	3224270	seq_b,AX-14125274,Affx-21231013,rs145018778,3:13780838,T,C,rs145018778:2-42	38	97.5	2	42	40	rs145018778
chrY	5105449	5105478	seq_b,AX-14125274,Affx-21231013,rs145018778,3:13780838,T,C,rs145018778:2-30	27	100.0	2	30	28	rs145018778
chrX	113731280	113731338	seq_b,AX-14125274,Affx-21231013,rs145018778,3:13780838,T,C,rs145018778:6-71	47	79.4	6	71	65	rs145018778
chrX	53127388	53127443	seq_b,AX-14125274,Affx-21231013,rs145018778,3:13780838,T,C,rs145018778:9-71	46	84.0	9	71	62	rs145018778
chrX	88949829	88949869	seq_b,AX-14125274,Affx-21231013,rs145018778,3:13780838,T,C,rs145018778:2-42	38	97.5	2	42	40	rs145018778
chrX	94925917	94925981	seq_b,AX-14125274,Affx-21231013,rs145018778,3:13780838,T,C,rs145018778:0-71	43	80.4	0	71	71	rs145018778
chrX	110718644	110718696	seq_b,AX-14125274,Affx-21231013,rs145018778,3:13780838,T,C,rs145018778:0-61	42	75.0	0	61	61	rs145018778
chrX	45731027	45731083	seq_b,AX-14125274,Affx-21231013,rs145018778,3:13780838,T,C,rs145018778:8-71	41	83.8	8	71	63	rs145018778
chrX	46215589	46215625	seq_b,AX-14125274,Affx-21231013,rs145018778,3:13780838,T,C,rs145018778:0-36	34	97.3	0	36	36	rs145018778
chrX	66701712	66701775	seq_b,AX-14125274,Affx-21231013,rs145018778,3:13780838,T,C,rs145018778:0-71	41	78.8	0	71	71	rs145018778
chrX	40745703	40745738	seq_b,AX-14125274,Affx-21231013,rs145018778,3:13780838,T,C,rs145018778:0-35	33	97.2	0	35	35	rs145018778
chrX	48022449	48022484	seq_b,AX-14125274,Affx-21231013,rs145018778,3:13780838,T,C,rs145018778:0-35	33	97.2	0	35	35	rs145018778
chrX	109891526	109891583	seq_b,AX-14125274,Affx-21231013,rs145018778,3:13780838,T,C,rs145018778:6-70	39	77.6	6	70	64	rs145018778
chrX	134671791	134671826	seq_b,AX-14125274,Affx-21231013,rs145018778,3:13780838,T,C,rs145018778:0-35	33	97.2	0	35	35	rs145018778
chrX	47711508	47711544	seq_b,AX-14125274,Affx-21231013,rs145018778,3:13780838,T,C,rs145018778:0-36	32	94.5	0	36	36	rs145018778
chrX	47977050	47977085	seq_b,AX-14125274,Affx-21231013,rs145018778,3:13780838,T,C,rs145018778:0-35	31	94.3	0	35	35	rs145018778
chrX	13579948	13579984	seq_b,AX-14125274,Affx-21231013,rs145018778,3:13780838,T,C,rs145018778:0-36	30	91.7	0	36	36	rs145018778
chrX	35072486	35072516	seq_b,AX-14125274,Affx-21231013,rs145018778,3:13780838,T,C,rs145018778:2-32	30	100.0	2	32	30	rs145018778
chrX	62279010	62279051	seq_a,AX-14125389,Affx-21231935,rs114192045,3:136168126,A,G,rs114192045:30-71	39	97.6	30	71	41	rs114192045
chrX	140228000	140228041	seq_a,AX-14125389,Affx-21231935,rs114192045,3:136168126,A,G,rs114192045:30-71	39	97.6	30	71	41	rs114192045
chrX	9293655	9293696	seq_a,AX-14125389,Affx-21231935,rs114192045,3:136168126,A,G,rs114192045:30-71	39	97.6	30	71	41	rs114192045
chrX	121980011	121980068	seq_a,AX-14125389,Affx-21231935,rs114192045,3:136168126,A,G,rs114192045:13-71	44	91.7	13	71	58	rs114192045
chrX	19346535	19346576	seq_a,AX-14125389,Affx-21231935,rs114192045,3:136168126,A,G,rs114192045:30-71	37	95.2	30	71	41	rs114192045
chrX	121980011	121980068	seq_b,AX-14125389,Affx-21231935,rs114192045,3:136168126,A,G,rs114192045:13-71	44	91.7	13	71	58	rs114192045
chrX	78067485	78067557	seq_a,AX-14125516,Affx-21232957,rs76223356,3:136248188,T,C,rs76223356:0-71	45	87.1	0	71	71	rs76223356
chrX	63492623	63492650	seq_a,AX-14125516,Affx-21232957,rs76223356,3:136248188,T,C,rs76223356:44-71	23	92.6	44	71	27	rs76223356
chrX	85097755	85098161	seq_a,AX-14125516,Affx-21232957,rs76223356,3:136248188,T,C,rs76223356:44-71	26	100.0	44	71	27	rs76223356
chrX	80813783	80814114	seq_a,AX-14125516,Affx-21232957,rs76223356,3:136248188,T,C,rs76223356:44-71	26	100.0	44	71	27	rs76223356
chrX	78067485	78067557	seq_b,AX-14125516,Affx-21232957,rs76223356,3:136248188,T,C,rs76223356:0-71	48	87.7	0	71	71	rs76223356
chrX	80813740	80814114	seq_b,AX-14125516,Affx-21232957,rs76223356,3:136248188,T,C,rs76223356:0-71	48	87.7	0	71	71	rs76223356
chrX	85097735	85098161	seq_b,AX-14125516,Affx-21232957,rs76223356,3:136248188,T,C,rs76223356:23-71	37	95.3	23	71	48	rs76223356
chrX	63492623	63492650	seq_b,AX-14125516,Affx-21232957,rs76223356,3:136248188,T,C,rs76223356:44-71	23	92.6	44	71	27	rs76223356
chrX	128125339	128125399	seq_b,AX-14125516,Affx-21232957,rs76223356,3:136248188,T,C,rs76223356:0-63	46	83.7	0	63	63	rs76223356
chrX	154205970	154206021	seq_b,AX-14125516,Affx-21232957,rs76223356,3:136248188,T,C,rs76223356:0-52	36	86.4	0	52	52	rs76223356
chrY	19660188	19660220	seq_a,AX-14125557,Affx-21233267,rs4257528,3:13800722,T,C,rs4257528:0-32	28	93.8	0	32	32	rs4257528
chrY	15699930	15699964	seq_a,AX-14125557,Affx-21233267,rs4257528,3:13800722,T,C,rs4257528:0-34	28	91.2	0	34	34	rs4257528
chrY	19488660	19489151	seq_a,AX-14125557,Affx-21233267,rs4257528,3:13800722,T,C,rs4257528:0-32	27	93.8	0	32	32	rs4257528
chrX	25856059	25856119	seq_a,AX-14125557,Affx-21233267,rs4257528,3:13800722,T,C,rs4257528:0-60	48	90.0	0	60	60	rs4257528
chrX	57107011	57107071	seq_a,AX-14125557,Affx-21233267,rs4257528,3:13800722,T,C,rs4257528:0-60	42	85.0	0	60	60	rs4257528
chrX	54515158	54515192	seq_a,AX-14125557,Affx-21233267,rs4257528,3:13800722,T,C,rs4257528:0-34	32	97.1	0	34	34	rs4257528
chrX	98045926	98045963	seq_a,AX-14125557,Affx-21233267,rs4257528,3:13800722,T,C,rs4257528:0-37	31	91.9	0	37	37	rs4257528
chrX	64479119	64479153	seq_a,AX-14125557,Affx-21233267,rs4257528,3:13800722,T,C,rs4257528:0-34	30	94.2	0	34	34	rs4257528
chrX	70949623	70949655	seq_a,AX-14125557,Affx-21233267,rs4257528,3:13800722,T,C,rs4257528:0-32	30	96.9	0	32	32	rs4257528
chrX	77501428	77501462	seq_a,AX-14125557,Affx-21233267,rs4257528,3:13800722,T,C,rs4257528:0-34	30	94.2	0	34	34	rs4257528
chrX	99712449	99712483	seq_a,AX-14125557,Affx-21233267,rs4257528,3:13800722,T,C,rs4257528:0-34	30	94.2	0	34	34	rs4257528
chrX	101052084	101052118	seq_a,AX-14125557,Affx-21233267,rs4257528,3:13800722,T,C,rs4257528:0-34	30	94.2	0	34	34	rs4257528
chrX	105387414	105387448	seq_a,AX-14125557,Affx-21233267,rs4257528,3:13800722,T,C,rs4257528:0-34	30	94.2	0	34	34	rs4257528
chrX	122231789	122231823	seq_a,AX-14125557,Affx-21233267,rs4257528,3:13800722,T,C,rs4257528:0-34	30	94.2	0	34	34	rs4257528
chrX	128116837	128116871	seq_a,AX-14125557,Affx-21233267,rs4257528,3:13800722,T,C,rs4257528:0-34	30	94.2	0	34	34	rs4257528
chrX	8931755	8931786	seq_a,AX-14125557,Affx-21233267,rs4257528,3:13800722,T,C,rs4257528:0-31	29	96.8	0	31	31	rs4257528
chrX	20868406	20868442	seq_a,AX-14125557,Affx-21233267,rs4257528,3:13800722,T,C,rs4257528:0-34	31	97.1	0	34	34	rs4257528
chrX	25937121	25937155	seq_a,AX-14125557,Affx-21233267,rs4257528,3:13800722,T,C,rs4257528:0-34	28	91.2	0	34	34	rs4257528
chrX	36493123	36493157	seq_a,AX-14125557,Affx-21233267,rs4257528,3:13800722,T,C,rs4257528:0-34	28	91.2	0	34	34	rs4257528
chrY	20519557	20519589	seq_a,AX-14125557,Affx-21233267,rs4257528,3:13800722,T,C,rs4257528:0-32	28	93.8	0	32	32	rs4257528
chrY	19977165	19977199	seq_a,AX-14125557,Affx-21233267,rs4257528,3:13800722,T,C,rs4257528:0-32	27	93.8	0	32	32	rs4257528
chrX	125387272	125387343	seq_a,AX-14125557,Affx-21233267,rs4257528,3:13800722,T,C,rs4257528:0-71	55	88.8	0	71	71	rs4257528
chrX	33591272	33591331	seq_a,AX-14125557,Affx-21233267,rs4257528,3:13800722,T,C,rs4257528:1-60	48	94.5	1	60	59	rs4257528
chrX	84135110	84135170	seq_a,AX-14125557,Affx-21233267,rs4257528,3:13800722,T,C,rs4257528:0-60	46	92.8	0	60	60	rs4257528
chrX	140411056	140411096	seq_a,AX-14125557,Affx-21233267,rs4257528,3:13800722,T,C,rs4257528:20-60	34	92.5	20	60	40	rs4257528
chrX	64934984	64935018	seq_a,AX-14125557,Affx-21233267,rs4257528,3:13800722,T,C,rs4257528:0-34	30	94.2	0	34	34	rs4257528
chrX	70971575	70971607	seq_a,AX-14125557,Affx-21233267,rs4257528,3:13800722,T,C,rs4257528:0-32	30	96.9	0	32	32	rs4257528
chrX	82306869	82306906	seq_a,AX-14125557,Affx-21233267,rs4257528,3:13800722,T,C,rs4257528:0-42	34	81.1	0	42	42	rs4257528
chrX	101875171	101875208	seq_a,AX-14125557,Affx-21233267,rs4257528,3:13800722,T,C,rs4257528:0-42	34	81.1	0	42	42	rs4257528
chrX	151110392	151110426	seq_a,AX-14125557,Affx-21233267,rs4257528,3:13800722,T,C,rs4257528:0-34	30	94.2	0	34	34	rs4257528
chrX	43144016	43144051	seq_a,AX-14125557,Affx-21233267,rs4257528,3:13800722,T,C,rs4257528:25-60	29	91.5	25	60	35	rs4257528
chrX	144949823	144949857	seq_a,AX-14125557,Affx-21233267,rs4257528,3:13800722,T,C,rs4257528:0-34	28	91.2	0	34	34	rs4257528
chrX	123271905	123271939	seq_a,AX-14125557,Affx-21233267,rs4257528,3:13800722,T,C,rs4257528:0-34	28	91.2	0	34	34	rs4257528
chrX	112403445	112403479	seq_a,AX-14125557,Affx-21233267,rs4257528,3:13800722,T,C,rs4257528:0-34	28	91.2	0	34	34	rs4257528
chrX	122152528	122152560	seq_a,AX-14125557,Affx-21233267,rs4257528,3:13800722,T,C,rs4257528:0-34	29	87.1	0	34	34	rs4257528
chrX	86672210	86672244	seq_a,AX-14125557,Affx-21233267,rs4257528,3:13800722,T,C,rs4257528:0-34	26	88.3	0	34	34	rs4257528
chrX	74400995	74401025	seq_a,AX-14125557,Affx-21233267,rs4257528,3:13800722,T,C,rs4257528:0-30	26	93.4	0	30	30	rs4257528
chrY	19660188	19660220	seq_b,AX-14125557,Affx-21233267,rs4257528,3:13800722,T,C,rs4257528:0-32	28	93.8	0	32	32	rs4257528
chrY	15699930	15699964	seq_b,AX-14125557,Affx-21233267,rs4257528,3:13800722,T,C,rs4257528:0-34	28	91.2	0	34	34	rs4257528
chrY	19488660	19489151	seq_b,AX-14125557,Affx-21233267,rs4257528,3:13800722,T,C,rs4257528:0-32	27	93.8	0	32	32	rs4257528
chrX	57107011	57107071	seq_b,AX-14125557,Affx-21233267,rs4257528,3:13800722,T,C,rs4257528:0-60	44	86.7	0	60	60	rs4257528
chrX	54515158	54515192	seq_b,AX-14125557,Affx-21233267,rs4257528,3:13800722,T,C,rs4257528:0-34	32	97.1	0	34	34	rs4257528
chrX	25856059	25856094	seq_b,AX-14125557,Affx-21233267,rs4257528,3:13800722,T,C,rs4257528:0-35	31	94.3	0	35	35	rs4257528
chrX	64479119	64479153	seq_b,AX-14125557,Affx-21233267,rs4257528,3:13800722,T,C,rs4257528:0-34	30	94.2	0	34	34	rs4257528
chrX	70949623	70949655	seq_b,AX-14125557,Affx-21233267,rs4257528,3:13800722,T,C,rs4257528:0-32	30	96.9	0	32	32	rs4257528
chrX	77501428	77501462	seq_b,AX-14125557,Affx-21233267,rs4257528,3:13800722,T,C,rs4257528:0-34	30	94.2	0	34	34	rs4257528
chrX	99712449	99712483	seq_b,AX-14125557,Affx-21233267,rs4257528,3:13800722,T,C,rs4257528:0-34	30	94.2	0	34	34	rs4257528
chrX	101052084	101052118	seq_b,AX-14125557,Affx-21233267,rs4257528,3:13800722,T,C,rs4257528:0-34	30	94.2	0	34	34	rs4257528
chrX	105387414	105387448	seq_b,AX-14125557,Affx-21233267,rs4257528,3:13800722,T,C,rs4257528:0-34	30	94.2	0	34	34	rs4257528
chrX	122231789	122231823	seq_b,AX-14125557,Affx-21233267,rs4257528,3:13800722,T,C,rs4257528:0-34	30	94.2	0	34	34	rs4257528
chrX	128116837	128116871	seq_b,AX-14125557,Affx-21233267,rs4257528,3:13800722,T,C,rs4257528:0-34	30	94.2	0	34	34	rs4257528
chrX	8931755	8931786	seq_b,AX-14125557,Affx-21233267,rs4257528,3:13800722,T,C,rs4257528:0-31	29	96.8	0	31	31	rs4257528
chrX	20868406	20868442	seq_b,AX-14125557,Affx-21233267,rs4257528,3:13800722,T,C,rs4257528:0-34	31	97.1	0	34	34	rs4257528
chrX	98045926	98045961	seq_b,AX-14125557,Affx-21233267,rs4257528,3:13800722,T,C,rs4257528:0-35	29	91.5	0	35	35	rs4257528
chrX	25937121	25937155	seq_b,AX-14125557,Affx-21233267,rs4257528,3:13800722,T,C,rs4257528:0-34	28	91.2	0	34	34	rs4257528
chrX	36493123	36493157	seq_b,AX-14125557,Affx-21233267,rs4257528,3:13800722,T,C,rs4257528:0-34	28	91.2	0	34	34	rs4257528
chrY	20519557	20519589	seq_b,AX-14125557,Affx-21233267,rs4257528,3:13800722,T,C,rs4257528:0-32	28	93.8	0	32	32	rs4257528
chrY	19977165	19977199	seq_b,AX-14125557,Affx-21233267,rs4257528,3:13800722,T,C,rs4257528:0-32	27	93.8	0	32	32	rs4257528
chrX	33591272	33591331	seq_b,AX-14125557,Affx-21233267,rs4257528,3:13800722,T,C,rs4257528:1-60	48	94.5	1	60	59	rs4257528
chrX	84135135	84135170	seq_b,AX-14125557,Affx-21233267,rs4257528,3:13800722,T,C,rs4257528:0-35	31	94.3	0	35	35	rs4257528
chrX	125387308	125387343	seq_b,AX-14125557,Affx-21233267,rs4257528,3:13800722,T,C,rs4257528:0-35	31	94.3	0	35	35	rs4257528
chrX	64934984	64935018	seq_b,AX-14125557,Affx-21233267,rs4257528,3:13800722,T,C,rs4257528:0-34	30	94.2	0	34	34	rs4257528
chrX	70971575	70971607	seq_b,AX-14125557,Affx-21233267,rs4257528,3:13800722,T,C,rs4257528:0-32	30	96.9	0	32	32	rs4257528
chrX	82306869	82306906	seq_b,AX-14125557,Affx-21233267,rs4257528,3:13800722,T,C,rs4257528:0-42	34	81.1	0	42	42	rs4257528
chrX	101875171	101875208	seq_b,AX-14125557,Affx-21233267,rs4257528,3:13800722,T,C,rs4257528:0-42	34	81.1	0	42	42	rs4257528
chrX	151110392	151110426	seq_b,AX-14125557,Affx-21233267,rs4257528,3:13800722,T,C,rs4257528:0-34	30	94.2	0	34	34	rs4257528
chrX	112403445	112403479	seq_b,AX-14125557,Affx-21233267,rs4257528,3:13800722,T,C,rs4257528:0-34	28	91.2	0	34	34	rs4257528
chrX	144949823	144949857	seq_b,AX-14125557,Affx-21233267,rs4257528,3:13800722,T,C,rs4257528:0-34	28	91.2	0	34	34	rs4257528
chrX	123271905	123271939	seq_b,AX-14125557,Affx-21233267,rs4257528,3:13800722,T,C,rs4257528:0-34	28	91.2	0	34	34	rs4257528
chrX	122152528	122152560	seq_b,AX-14125557,Affx-21233267,rs4257528,3:13800722,T,C,rs4257528:0-34	29	87.1	0	34	34	rs4257528
chrX	86672210	86672244	seq_b,AX-14125557,Affx-21233267,rs4257528,3:13800722,T,C,rs4257528:0-34	26	88.3	0	34	34	rs4257528
chrX	74400995	74401025	seq_b,AX-14125557,Affx-21233267,rs4257528,3:13800722,T,C,rs4257528:0-30	26	93.4	0	30	30	rs4257528
chrX	98921028	98921058	seq_b,AX-14125557,Affx-21233267,rs4257528,3:13800722,T,C,rs4257528:0-30	24	90.0	0	30	30	rs4257528
chrX	79265272	79265297	seq_b,AX-14125557,Affx-21233267,rs4257528,3:13800722,T,C,rs4257528:0-25	23	96.0	0	25	25	rs4257528
chrY	26242071	26242092	seq_a,AX-14125825,Affx-21235048,rs9866520,3:13817535,C,G,rs9866520:30-51	21	100.0	30	51	21	rs9866520
chrY	9056612	9056633	seq_a,AX-14125825,Affx-21235048,rs9866520,3:13817535,C,G,rs9866520:30-51	21	100.0	30	51	21	rs9866520
chrY	27720337	27720358	seq_a,AX-14125825,Affx-21235048,rs9866520,3:13817535,C,G,rs9866520:30-51	21	100.0	30	51	21	rs9866520
chrY	5604441	5604462	seq_a,AX-14125850,Affx-21235211,rs192065290,3:136460855,T,C,rs192065290:45-66	21	100.0	45	66	21	rs192065290
chrX	91872397	91872418	seq_a,AX-14125850,Affx-21235211,rs192065290,3:136460855,T,C,rs192065290:45-66	21	100.0	45	66	21	rs192065290
chrY	5604441	5604462	seq_b,AX-14125850,Affx-21235211,rs192065290,3:136460855,T,C,rs192065290:45-66	21	100.0	45	66	21	rs192065290
chrX	91872397	91872418	seq_b,AX-14125850,Affx-21235211,rs192065290,3:136460855,T,C,rs192065290:45-66	21	100.0	45	66	21	rs192065290
chrX	49015230	49015256	seq_a,AX-14125872,Affx-21235442,rs61790846,3:136483725,T,G,rs61790846:0-26	20	88.5	0	26	26	rs61790846
chrX	49015230	49015256	seq_b,AX-14125872,Affx-21235442,rs61790846,3:136483725,T,G,rs61790846:0-26	20	88.5	0	26	26	rs61790846
chrY	20120818	20120846	seq_a,AX-14126023,Affx-21236955,rs73231944,3:136622008,A,C,rs73231944:43-71	24	92.9	43	71	28	rs73231944
chrX	43300451	43300521	seq_a,AX-14126023,Affx-21236955,rs73231944,3:136622008,A,C,rs73231944:0-71	37	74.0	0	71	71	rs73231944
chrX	69079737	69079807	seq_a,AX-14126023,Affx-21236955,rs73231944,3:136622008,A,C,rs73231944:0-71	37	74.0	0	71	71	rs73231944
chrX	35375020	35375093	seq_a,AX-14126023,Affx-21236955,rs73231944,3:136622008,A,C,rs73231944:0-71	34	92.5	0	71	71	rs73231944
chrX	108230195	108230241	seq_a,AX-14126023,Affx-21236955,rs73231944,3:136622008,A,C,rs73231944:24-71	28	78.6	24	71	47	rs73231944
chrX	96068247	96068275	seq_a,AX-14126023,Affx-21236955,rs73231944,3:136622008,A,C,rs73231944:43-71	24	92.9	43	71	28	rs73231944
chrX	77100668	77100696	seq_a,AX-14126023,Affx-21236955,rs73231944,3:136622008,A,C,rs73231944:43-71	24	92.9	43	71	28	rs73231944
chrX	76295265	76295291	seq_a,AX-14126023,Affx-21236955,rs73231944,3:136622008,A,C,rs73231944:45-71	24	96.2	45	71	26	rs73231944
chrX	68973645	68973673	seq_a,AX-14126023,Affx-21236955,rs73231944,3:136622008,A,C,rs73231944:43-71	22	89.3	43	71	28	rs73231944
chrX	12534043	12534071	seq_a,AX-14126023,Affx-21236955,rs73231944,3:136622008,A,C,rs73231944:43-71	22	89.3	43	71	28	rs73231944
chrX	65344794	65344814	seq_a,AX-14126023,Affx-21236955,rs73231944,3:136622008,A,C,rs73231944:51-71	20	100.0	51	71	20	rs73231944
chrY	22014255	22014283	seq_a,AX-14126023,Affx-21236955,rs73231944,3:136622008,A,C,rs73231944:43-71	24	92.9	43	71	28	rs73231944
chrY	20008920	20008948	seq_a,AX-14126023,Affx-21236955,rs73231944,3:136622008,A,C,rs73231944:43-71	24	92.9	43	71	28	rs73231944
chrY	17999585	17999613	seq_a,AX-14126023,Affx-21236955,rs73231944,3:136622008,A,C,rs73231944:43-71	24	92.9	43	71	28	rs73231944
chrY	17540195	17540223	seq_a,AX-14126023,Affx-21236955,rs73231944,3:136622008,A,C,rs73231944:43-71	24	92.9	43	71	28	rs73231944
chrY	7005039	7005067	seq_a,AX-14126023,Affx-21236955,rs73231944,3:136622008,A,C,rs73231944:43-71	24	92.9	43	71	28	rs73231944
chrY	6722731	6722759	seq_a,AX-14126023,Affx-21236955,rs73231944,3:136622008,A,C,rs73231944:43-71	24	92.9	43	71	28	rs73231944
chrY	4289065	4289093	seq_a,AX-14126023,Affx-21236955,rs73231944,3:136622008,A,C,rs73231944:43-71	24	92.9	43	71	28	rs73231944
chrY	4650225	4650253	seq_a,AX-14126023,Affx-21236955,rs73231944,3:136622008,A,C,rs73231944:43-71	22	89.3	43	71	28	rs73231944
chrY	6200424	6200444	seq_a,AX-14126023,Affx-21236955,rs73231944,3:136622008,A,C,rs73231944:51-71	20	100.0	51	71	20	rs73231944
chrX	116575769	116575839	seq_a,AX-14126023,Affx-21236955,rs73231944,3:136622008,A,C,rs73231944:0-71	39	75.4	0	71	71	rs73231944
chrX	109848153	109848181	seq_a,AX-14126023,Affx-21236955,rs73231944,3:136622008,A,C,rs73231944:43-71	26	96.5	43	71	28	rs73231944
chrX	140461904	140461932	seq_a,AX-14126023,Affx-21236955,rs73231944,3:136622008,A,C,rs73231944:43-71	26	96.5	43	71	28	rs73231944
chrX	57530571	57530599	seq_a,AX-14126023,Affx-21236955,rs73231944,3:136622008,A,C,rs73231944:43-71	24	92.9	43	71	28	rs73231944
chrX	62041459	62041487	seq_a,AX-14126023,Affx-21236955,rs73231944,3:136622008,A,C,rs73231944:43-71	24	92.9	43	71	28	rs73231944
chrX	75978393	75978421	seq_a,AX-14126023,Affx-21236955,rs73231944,3:136622008,A,C,rs73231944:43-71	24	92.9	43	71	28	rs73231944
chrX	76467002	76467030	seq_a,AX-14126023,Affx-21236955,rs73231944,3:136622008,A,C,rs73231944:43-71	24	92.9	43	71	28	rs73231944
chrX	111707458	111707486	seq_a,AX-14126023,Affx-21236955,rs73231944,3:136622008,A,C,rs73231944:43-71	24	92.9	43	71	28	rs73231944
chrX	130660846	130660874	seq_a,AX-14126023,Affx-21236955,rs73231944,3:136622008,A,C,rs73231944:43-71	24	92.9	43	71	28	rs73231944
chrX	76505709	76505734	seq_a,AX-14126023,Affx-21236955,rs73231944,3:136622008,A,C,rs73231944:46-71	23	96.0	46	71	25	rs73231944
chrX	66992323	66992351	seq_a,AX-14126023,Affx-21236955,rs73231944,3:136622008,A,C,rs73231944:43-71	22	89.3	43	71	28	rs73231944
chrX	90795655	90795683	seq_a,AX-14126023,Affx-21236955,rs73231944,3:136622008,A,C,rs73231944:43-71	22	89.3	43	71	28	rs73231944
chrX	63886666	63886736	seq_a,AX-14126023,Affx-21236955,rs73231944,3:136622008,A,C,rs73231944:0-71	32	86.9	0	71	71	rs73231944
chrX	154097236	154097256	seq_a,AX-14126023,Affx-21236955,rs73231944,3:136622008,A,C,rs73231944:46-66	20	100.0	46	66	20	rs73231944
chrX	116404712	116404732	seq_a,AX-14126023,Affx-21236955,rs73231944,3:136622008,A,C,rs73231944:51-71	20	100.0	51	71	20	rs73231944
chrX	103389404	103389424	seq_a,AX-14126023,Affx-21236955,rs73231944,3:136622008,A,C,rs73231944:51-71	20	100.0	51	71	20	rs73231944
chrY	20120818	20120846	seq_b,AX-14126023,Affx-21236955,rs73231944,3:136622008,A,C,rs73231944:43-71	24	92.9	43	71	28	rs73231944
chrX	43300451	43300521	seq_b,AX-14126023,Affx-21236955,rs73231944,3:136622008,A,C,rs73231944:0-71	39	75.4	0	71	71	rs73231944
chrX	69079737	69079807	seq_b,AX-14126023,Affx-21236955,rs73231944,3:136622008,A,C,rs73231944:0-71	39	75.4	0	71	71	rs73231944
chrX	108230195	108230241	seq_b,AX-14126023,Affx-21236955,rs73231944,3:136622008,A,C,rs73231944:24-71	30	81.0	24	71	47	rs73231944
chrX	96068247	96068275	seq_b,AX-14126023,Affx-21236955,rs73231944,3:136622008,A,C,rs73231944:43-71	24	92.9	43	71	28	rs73231944
chrX	77100668	77100696	seq_b,AX-14126023,Affx-21236955,rs73231944,3:136622008,A,C,rs73231944:43-71	24	92.9	43	71	28	rs73231944
chrX	76295265	76295291	seq_b,AX-14126023,Affx-21236955,rs73231944,3:136622008,A,C,rs73231944:45-71	24	96.2	45	71	26	rs73231944
chrX	35375020	35375093	seq_b,AX-14126023,Affx-21236955,rs73231944,3:136622008,A,C,rs73231944:0-71	34	92.5	0	71	71	rs73231944
chrX	68973645	68973673	seq_b,AX-14126023,Affx-21236955,rs73231944,3:136622008,A,C,rs73231944:43-71	22	89.3	43	71	28	rs73231944
chrX	12534043	12534071	seq_b,AX-14126023,Affx-21236955,rs73231944,3:136622008,A,C,rs73231944:43-71	22	89.3	43	71	28	rs73231944
chrX	65344794	65344814	seq_b,AX-14126023,Affx-21236955,rs73231944,3:136622008,A,C,rs73231944:51-71	20	100.0	51	71	20	rs73231944
chrY	22014255	22014283	seq_b,AX-14126023,Affx-21236955,rs73231944,3:136622008,A,C,rs73231944:43-71	24	92.9	43	71	28	rs73231944
chrY	20008920	20008948	seq_b,AX-14126023,Affx-21236955,rs73231944,3:136622008,A,C,rs73231944:43-71	24	92.9	43	71	28	rs73231944
chrY	17999585	17999613	seq_b,AX-14126023,Affx-21236955,rs73231944,3:136622008,A,C,rs73231944:43-71	24	92.9	43	71	28	rs73231944
chrY	17540195	17540223	seq_b,AX-14126023,Affx-21236955,rs73231944,3:136622008,A,C,rs73231944:43-71	24	92.9	43	71	28	rs73231944
chrY	7005039	7005067	seq_b,AX-14126023,Affx-21236955,rs73231944,3:136622008,A,C,rs73231944:43-71	24	92.9	43	71	28	rs73231944
chrY	6722731	6722759	seq_b,AX-14126023,Affx-21236955,rs73231944,3:136622008,A,C,rs73231944:43-71	24	92.9	43	71	28	rs73231944
chrY	4289065	4289093	seq_b,AX-14126023,Affx-21236955,rs73231944,3:136622008,A,C,rs73231944:43-71	24	92.9	43	71	28	rs73231944
chrY	4650225	4650253	seq_b,AX-14126023,Affx-21236955,rs73231944,3:136622008,A,C,rs73231944:43-71	22	89.3	43	71	28	rs73231944
chrY	6200424	6200444	seq_b,AX-14126023,Affx-21236955,rs73231944,3:136622008,A,C,rs73231944:51-71	20	100.0	51	71	20	rs73231944
chrX	116575769	116575839	seq_b,AX-14126023,Affx-21236955,rs73231944,3:136622008,A,C,rs73231944:0-71	41	76.9	0	71	71	rs73231944
chrX	109848153	109848181	seq_b,AX-14126023,Affx-21236955,rs73231944,3:136622008,A,C,rs73231944:43-71	26	96.5	43	71	28	rs73231944
chrX	140461904	140461932	seq_b,AX-14126023,Affx-21236955,rs73231944,3:136622008,A,C,rs73231944:43-71	26	96.5	43	71	28	rs73231944
chrX	57530571	57530599	seq_b,AX-14126023,Affx-21236955,rs73231944,3:136622008,A,C,rs73231944:43-71	24	92.9	43	71	28	rs73231944
chrX	62041459	62041487	seq_b,AX-14126023,Affx-21236955,rs73231944,3:136622008,A,C,rs73231944:43-71	24	92.9	43	71	28	rs73231944
chrX	75978393	75978421	seq_b,AX-14126023,Affx-21236955,rs73231944,3:136622008,A,C,rs73231944:43-71	24	92.9	43	71	28	rs73231944
chrX	76467002	76467030	seq_b,AX-14126023,Affx-21236955,rs73231944,3:136622008,A,C,rs73231944:43-71	24	92.9	43	71	28	rs73231944
chrX	111707458	111707486	seq_b,AX-14126023,Affx-21236955,rs73231944,3:136622008,A,C,rs73231944:43-71	24	92.9	43	71	28	rs73231944
chrX	130660846	130660874	seq_b,AX-14126023,Affx-21236955,rs73231944,3:136622008,A,C,rs73231944:43-71	24	92.9	43	71	28	rs73231944
chrX	76505709	76505734	seq_b,AX-14126023,Affx-21236955,rs73231944,3:136622008,A,C,rs73231944:46-71	23	96.0	46	71	25	rs73231944
chrX	66992323	66992351	seq_b,AX-14126023,Affx-21236955,rs73231944,3:136622008,A,C,rs73231944:43-71	22	89.3	43	71	28	rs73231944
chrX	90795655	90795683	seq_b,AX-14126023,Affx-21236955,rs73231944,3:136622008,A,C,rs73231944:43-71	22	89.3	43	71	28	rs73231944
chrX	63886666	63886736	seq_b,AX-14126023,Affx-21236955,rs73231944,3:136622008,A,C,rs73231944:0-71	32	86.9	0	71	71	rs73231944
chrX	154097236	154097256	seq_b,AX-14126023,Affx-21236955,rs73231944,3:136622008,A,C,rs73231944:46-66	20	100.0	46	66	20	rs73231944
chrX	116404712	116404732	seq_b,AX-14126023,Affx-21236955,rs73231944,3:136622008,A,C,rs73231944:51-71	20	100.0	51	71	20	rs73231944
chrX	103389404	103389424	seq_b,AX-14126023,Affx-21236955,rs73231944,3:136622008,A,C,rs73231944:51-71	20	100.0	51	71	20	rs73231944
chrX	110210660	110210680	seq_b,AX-14126092,Affx-21237412,rs1433319,3:136666599,A,G,rs1433319:19-39	20	100.0	19	39	20	rs1433319
chrX	92047200	92047223	seq_b,AX-14126546,Affx-21240125,rs75088643,3:136882336,T,C,rs75088643:43-65	21	100.0	43	65	22	rs75088643
chrX	63502353	63502376	seq_a,AX-14126618,Affx-21240639,rs114574989,3:136939601,T,G,rs114574989:0-23	21	95.7	0	23	23	rs114574989
chrX	14217722	14217742	seq_a,AX-14126618,Affx-21240639,rs114574989,3:136939601,T,G,rs114574989:0-20	20	100.0	0	20	20	rs114574989
chrX	22373038	22373058	seq_a,AX-14126618,Affx-21240639,rs114574989,3:136939601,T,G,rs114574989:0-20	20	100.0	0	20	20	rs114574989
chrX	29473315	29473335	seq_a,AX-14126618,Affx-21240639,rs114574989,3:136939601,T,G,rs114574989:0-20	20	100.0	0	20	20	rs114574989
chrX	36030916	36030936	seq_a,AX-14126618,Affx-21240639,rs114574989,3:136939601,T,G,rs114574989:0-20	20	100.0	0	20	20	rs114574989
chrX	40197467	40197487	seq_a,AX-14126618,Affx-21240639,rs114574989,3:136939601,T,G,rs114574989:0-20	20	100.0	0	20	20	rs114574989
chrX	46352496	46352516	seq_a,AX-14126618,Affx-21240639,rs114574989,3:136939601,T,G,rs114574989:0-20	20	100.0	0	20	20	rs114574989
chrX	49551913	49551933	seq_a,AX-14126618,Affx-21240639,rs114574989,3:136939601,T,G,rs114574989:0-20	20	100.0	0	20	20	rs114574989
chrX	55079932	55079952	seq_a,AX-14126618,Affx-21240639,rs114574989,3:136939601,T,G,rs114574989:0-20	20	100.0	0	20	20	rs114574989
chrX	55676709	55676729	seq_a,AX-14126618,Affx-21240639,rs114574989,3:136939601,T,G,rs114574989:0-20	20	100.0	0	20	20	rs114574989
chrX	63453679	63453699	seq_a,AX-14126618,Affx-21240639,rs114574989,3:136939601,T,G,rs114574989:0-20	20	100.0	0	20	20	rs114574989
chrX	87310626	87310646	seq_a,AX-14126618,Affx-21240639,rs114574989,3:136939601,T,G,rs114574989:0-20	20	100.0	0	20	20	rs114574989
chrX	92234794	92234814	seq_a,AX-14126618,Affx-21240639,rs114574989,3:136939601,T,G,rs114574989:0-20	20	100.0	0	20	20	rs114574989
chrX	140465875	140465895	seq_a,AX-14126618,Affx-21240639,rs114574989,3:136939601,T,G,rs114574989:0-20	20	100.0	0	20	20	rs114574989
chrX	139061054	139061074	seq_a,AX-14126618,Affx-21240639,rs114574989,3:136939601,T,G,rs114574989:0-20	20	100.0	0	20	20	rs114574989
chrX	137679150	137679170	seq_a,AX-14126618,Affx-21240639,rs114574989,3:136939601,T,G,rs114574989:0-20	20	100.0	0	20	20	rs114574989
chrY	23440318	23440341	seq_a,AX-14126618,Affx-21240639,rs114574989,3:136939601,T,G,rs114574989:0-23	23	100.0	0	23	23	rs114574989
chrY	5059527	5059547	seq_a,AX-14126618,Affx-21240639,rs114574989,3:136939601,T,G,rs114574989:0-20	20	100.0	0	20	20	rs114574989
chrX	82375830	82375853	seq_a,AX-14126618,Affx-21240639,rs114574989,3:136939601,T,G,rs114574989:0-23	23	100.0	0	23	23	rs114574989
chrX	28257090	28257110	seq_a,AX-14126618,Affx-21240639,rs114574989,3:136939601,T,G,rs114574989:0-20	20	100.0	0	20	20	rs114574989
chrX	56709755	56709775	seq_a,AX-14126618,Affx-21240639,rs114574989,3:136939601,T,G,rs114574989:3-23	20	100.0	3	23	20	rs114574989
chrX	62799036	62799056	seq_a,AX-14126618,Affx-21240639,rs114574989,3:136939601,T,G,rs114574989:0-20	20	100.0	0	20	20	rs114574989
chrX	64454586	64454606	seq_a,AX-14126618,Affx-21240639,rs114574989,3:136939601,T,G,rs114574989:0-20	20	100.0	0	20	20	rs114574989
chrX	74564027	74564047	seq_a,AX-14126618,Affx-21240639,rs114574989,3:136939601,T,G,rs114574989:0-20	20	100.0	0	20	20	rs114574989
chrX	76131620	76131640	seq_a,AX-14126618,Affx-21240639,rs114574989,3:136939601,T,G,rs114574989:0-20	20	100.0	0	20	20	rs114574989
chrX	142510024	142510044	seq_a,AX-14126618,Affx-21240639,rs114574989,3:136939601,T,G,rs114574989:0-20	20	100.0	0	20	20	rs114574989
chrX	134618231	134618251	seq_a,AX-14126618,Affx-21240639,rs114574989,3:136939601,T,G,rs114574989:0-20	20	100.0	0	20	20	rs114574989
chrX	132360720	132360740	seq_a,AX-14126618,Affx-21240639,rs114574989,3:136939601,T,G,rs114574989:0-20	20	100.0	0	20	20	rs114574989
chrX	117129419	117129439	seq_a,AX-14126618,Affx-21240639,rs114574989,3:136939601,T,G,rs114574989:0-20	20	100.0	0	20	20	rs114574989
chrX	101524552	101524582	seq_a,AX-14126618,Affx-21240639,rs114574989,3:136939601,T,G,rs114574989:1-34	24	80.8	1	34	33	rs114574989
chrX	91221830	91221850	seq_a,AX-14126618,Affx-21240639,rs114574989,3:136939601,T,G,rs114574989:0-20	20	100.0	0	20	20	rs114574989
chrX	82470059	82470079	seq_a,AX-14126618,Affx-21240639,rs114574989,3:136939601,T,G,rs114574989:0-20	20	100.0	0	20	20	rs114574989
chrX	81044622	81044642	seq_a,AX-14126618,Affx-21240639,rs114574989,3:136939601,T,G,rs114574989:0-20	20	100.0	0	20	20	rs114574989
chrX	63502353	63502376	seq_b,AX-14126618,Affx-21240639,rs114574989,3:136939601,T,G,rs114574989:0-23	21	95.7	0	23	23	rs114574989
chrX	14217722	14217742	seq_b,AX-14126618,Affx-21240639,rs114574989,3:136939601,T,G,rs114574989:0-20	20	100.0	0	20	20	rs114574989
chrX	22373038	22373058	seq_b,AX-14126618,Affx-21240639,rs114574989,3:136939601,T,G,rs114574989:0-20	20	100.0	0	20	20	rs114574989
chrX	29473315	29473335	seq_b,AX-14126618,Affx-21240639,rs114574989,3:136939601,T,G,rs114574989:0-20	20	100.0	0	20	20	rs114574989
chrX	36030916	36030936	seq_b,AX-14126618,Affx-21240639,rs114574989,3:136939601,T,G,rs114574989:0-20	20	100.0	0	20	20	rs114574989
chrX	40197467	40197487	seq_b,AX-14126618,Affx-21240639,rs114574989,3:136939601,T,G,rs114574989:0-20	20	100.0	0	20	20	rs114574989
chrX	46352496	46352516	seq_b,AX-14126618,Affx-21240639,rs114574989,3:136939601,T,G,rs114574989:0-20	20	100.0	0	20	20	rs114574989
chrX	49551913	49551933	seq_b,AX-14126618,Affx-21240639,rs114574989,3:136939601,T,G,rs114574989:0-20	20	100.0	0	20	20	rs114574989
chrX	55079932	55079952	seq_b,AX-14126618,Affx-21240639,rs114574989,3:136939601,T,G,rs114574989:0-20	20	100.0	0	20	20	rs114574989
chrX	55676709	55676729	seq_b,AX-14126618,Affx-21240639,rs114574989,3:136939601,T,G,rs114574989:0-20	20	100.0	0	20	20	rs114574989
chrX	63453679	63453699	seq_b,AX-14126618,Affx-21240639,rs114574989,3:136939601,T,G,rs114574989:0-20	20	100.0	0	20	20	rs114574989
chrX	87310626	87310646	seq_b,AX-14126618,Affx-21240639,rs114574989,3:136939601,T,G,rs114574989:0-20	20	100.0	0	20	20	rs114574989
chrX	92234794	92234814	seq_b,AX-14126618,Affx-21240639,rs114574989,3:136939601,T,G,rs114574989:0-20	20	100.0	0	20	20	rs114574989
chrX	140465875	140465895	seq_b,AX-14126618,Affx-21240639,rs114574989,3:136939601,T,G,rs114574989:0-20	20	100.0	0	20	20	rs114574989
chrX	139061054	139061074	seq_b,AX-14126618,Affx-21240639,rs114574989,3:136939601,T,G,rs114574989:0-20	20	100.0	0	20	20	rs114574989
chrX	137679150	137679170	seq_b,AX-14126618,Affx-21240639,rs114574989,3:136939601,T,G,rs114574989:0-20	20	100.0	0	20	20	rs114574989
chrY	23440318	23440341	seq_b,AX-14126618,Affx-21240639,rs114574989,3:136939601,T,G,rs114574989:0-23	23	100.0	0	23	23	rs114574989
chrY	5059527	5059547	seq_b,AX-14126618,Affx-21240639,rs114574989,3:136939601,T,G,rs114574989:0-20	20	100.0	0	20	20	rs114574989
chrX	82375830	82375853	seq_b,AX-14126618,Affx-21240639,rs114574989,3:136939601,T,G,rs114574989:0-23	23	100.0	0	23	23	rs114574989
chrX	28257090	28257110	seq_b,AX-14126618,Affx-21240639,rs114574989,3:136939601,T,G,rs114574989:0-20	20	100.0	0	20	20	rs114574989
chrX	56709755	56709775	seq_b,AX-14126618,Affx-21240639,rs114574989,3:136939601,T,G,rs114574989:3-23	20	100.0	3	23	20	rs114574989
chrX	62799036	62799056	seq_b,AX-14126618,Affx-21240639,rs114574989,3:136939601,T,G,rs114574989:0-20	20	100.0	0	20	20	rs114574989
chrX	64454586	64454606	seq_b,AX-14126618,Affx-21240639,rs114574989,3:136939601,T,G,rs114574989:0-20	20	100.0	0	20	20	rs114574989
chrX	74564027	74564047	seq_b,AX-14126618,Affx-21240639,rs114574989,3:136939601,T,G,rs114574989:0-20	20	100.0	0	20	20	rs114574989
chrX	76131620	76131640	seq_b,AX-14126618,Affx-21240639,rs114574989,3:136939601,T,G,rs114574989:0-20	20	100.0	0	20	20	rs114574989
chrX	142510024	142510044	seq_b,AX-14126618,Affx-21240639,rs114574989,3:136939601,T,G,rs114574989:0-20	20	100.0	0	20	20	rs114574989
chrX	134618231	134618251	seq_b,AX-14126618,Affx-21240639,rs114574989,3:136939601,T,G,rs114574989:0-20	20	100.0	0	20	20	rs114574989
chrX	132360720	132360740	seq_b,AX-14126618,Affx-21240639,rs114574989,3:136939601,T,G,rs114574989:0-20	20	100.0	0	20	20	rs114574989
chrX	117129419	117129439	seq_b,AX-14126618,Affx-21240639,rs114574989,3:136939601,T,G,rs114574989:0-20	20	100.0	0	20	20	rs114574989
chrX	101524552	101524582	seq_b,AX-14126618,Affx-21240639,rs114574989,3:136939601,T,G,rs114574989:1-34	24	80.8	1	34	33	rs114574989
chrX	91221830	91221850	seq_b,AX-14126618,Affx-21240639,rs114574989,3:136939601,T,G,rs114574989:0-20	20	100.0	0	20	20	rs114574989
chrX	82470059	82470079	seq_b,AX-14126618,Affx-21240639,rs114574989,3:136939601,T,G,rs114574989:0-20	20	100.0	0	20	20	rs114574989
chrX	81044622	81044642	seq_b,AX-14126618,Affx-21240639,rs114574989,3:136939601,T,G,rs114574989:0-20	20	100.0	0	20	20	rs114574989
chrX	110441638	110441712	seq_a,AX-14127136,Affx-21244273,rs12631684,3:137256080,A,G,rs12631684:4-71	48	88.9	4	71	67	rs12631684
chrX	65729814	65729880	seq_a,AX-14127136,Affx-21244273,rs12631684,3:137256080,A,G,rs12631684:0-59	44	91.0	0	59	59	rs12631684
chrX	104615983	104616026	seq_a,AX-14127136,Affx-21244273,rs12631684,3:137256080,A,G,rs12631684:0-43	35	90.7	0	43	43	rs12631684
chrX	132258309	132258352	seq_a,AX-14127136,Affx-21244273,rs12631684,3:137256080,A,G,rs12631684:0-43	35	90.7	0	43	43	rs12631684
chrX	87013591	87013631	seq_a,AX-14127136,Affx-21244273,rs12631684,3:137256080,A,G,rs12631684:3-43	34	92.5	3	43	40	rs12631684
chrX	136926365	136926435	seq_a,AX-14127136,Affx-21244273,rs12631684,3:137256080,A,G,rs12631684:7-71	42	89.3	7	71	64	rs12631684
chrX	85908018	85908060	seq_a,AX-14127136,Affx-21244273,rs12631684,3:137256080,A,G,rs12631684:3-45	30	85.8	3	45	42	rs12631684
chrX	72549058	72549093	seq_a,AX-14127136,Affx-21244273,rs12631684,3:137256080,A,G,rs12631684:8-43	29	91.5	8	43	35	rs12631684
chrX	56690427	56690461	seq_a,AX-14127136,Affx-21244273,rs12631684,3:137256080,A,G,rs12631684:7-41	28	91.2	7	41	34	rs12631684
chrX	101044292	101044332	seq_a,AX-14127136,Affx-21244273,rs12631684,3:137256080,A,G,rs12631684:3-43	33	94.6	3	43	40	rs12631684
chrX	104757850	104757886	seq_a,AX-14127136,Affx-21244273,rs12631684,3:137256080,A,G,rs12631684:7-43	28	88.9	7	43	36	rs12631684
chrX	116449676	116449710	seq_a,AX-14127136,Affx-21244273,rs12631684,3:137256080,A,G,rs12631684:6-40	28	91.2	6	40	34	rs12631684
chrX	137501216	137501277	seq_a,AX-14127136,Affx-21244273,rs12631684,3:137256080,A,G,rs12631684:7-59	38	95.3	7	59	52	rs12631684
chrX	21306286	21306314	seq_a,AX-14127136,Affx-21244273,rs12631684,3:137256080,A,G,rs12631684:0-28	26	96.5	0	28	28	rs12631684
chrX	55863599	55863626	seq_a,AX-14127136,Affx-21244273,rs12631684,3:137256080,A,G,rs12631684:0-27	25	96.3	0	27	27	rs12631684
chrX	101874955	101874980	seq_a,AX-14127136,Affx-21244273,rs12631684,3:137256080,A,G,rs12631684:3-28	25	100.0	3	28	25	rs12631684
chrY	9570543	9570613	seq_a,AX-14127136,Affx-21244273,rs12631684,3:137256080,A,G,rs12631684:7-71	42	90.4	7	71	64	rs12631684
chrY	2938143	2938173	seq_a,AX-14127136,Affx-21244273,rs12631684,3:137256080,A,G,rs12631684:0-33	27	80.0	0	33	33	rs12631684
chrX	112554864	112554942	seq_a,AX-14127136,Affx-21244273,rs12631684,3:137256080,A,G,rs12631684:0-71	55	89.9	0	71	71	rs12631684
chrX	95400726	95400769	seq_a,AX-14127136,Affx-21244273,rs12631684,3:137256080,A,G,rs12631684:0-43	41	97.7	0	43	43	rs12631684
chrX	85487221	85487287	seq_a,AX-14127136,Affx-21244273,rs12631684,3:137256080,A,G,rs12631684:0-59	44	88.0	0	59	59	rs12631684
chrX	121714847	121714925	seq_a,AX-14127136,Affx-21244273,rs12631684,3:137256080,A,G,rs12631684:0-71	48	88.8	0	71	71	rs12631684
chrX	25856275	25856315	seq_a,AX-14127136,Affx-21244273,rs12631684,3:137256080,A,G,rs12631684:0-40	34	92.5	0	40	40	rs12631684
chrX	105241455	105241495	seq_a,AX-14127136,Affx-21244273,rs12631684,3:137256080,A,G,rs12631684:0-40	34	92.5	0	40	40	rs12631684
chrX	74356760	74356799	seq_a,AX-14127136,Affx-21244273,rs12631684,3:137256080,A,G,rs12631684:0-40	32	84.7	0	40	40	rs12631684
chrX	90633221	90633252	seq_a,AX-14127136,Affx-21244273,rs12631684,3:137256080,A,G,rs12631684:0-31	29	96.8	0	31	31	rs12631684
chrX	27643020	27643048	seq_a,AX-14127136,Affx-21244273,rs12631684,3:137256080,A,G,rs12631684:0-28	28	100.0	0	28	28	rs12631684
chrX	8931961	8932003	seq_a,AX-14127136,Affx-21244273,rs12631684,3:137256080,A,G,rs12631684:8-41	30	97.0	8	41	33	rs12631684
chrX	98816798	98816829	seq_a,AX-14127136,Affx-21244273,rs12631684,3:137256080,A,G,rs12631684:0-34	30	83.9	0	34	34	rs12631684
chrX	34232947	34232975	seq_a,AX-14127136,Affx-21244273,rs12631684,3:137256080,A,G,rs12631684:0-28	26	96.5	0	28	28	rs12631684
chrX	77502356	77502384	seq_a,AX-14127136,Affx-21244273,rs12631684,3:137256080,A,G,rs12631684:0-28	26	96.5	0	28	28	rs12631684
chrX	119840747	119840779	seq_a,AX-14127136,Affx-21244273,rs12631684,3:137256080,A,G,rs12631684:0-35	29	81.3	0	35	35	rs12631684
chrX	23091598	23091628	seq_a,AX-14127136,Affx-21244273,rs12631684,3:137256080,A,G,rs12631684:0-33	27	80.0	0	33	33	rs12631684
chrX	51875537	51875563	seq_a,AX-14127136,Affx-21244273,rs12631684,3:137256080,A,G,rs12631684:5-31	24	96.2	5	31	26	rs12631684
chrX	67215464	67215530	seq_b,AX-14127136,Affx-21244273,rs12631684,3:137256080,A,G,rs12631684:0-59	47	91.4	0	59	59	rs12631684
chrX	110441638	110441712	seq_b,AX-14127136,Affx-21244273,rs12631684,3:137256080,A,G,rs12631684:4-71	50	90.5	4	71	67	rs12631684
chrX	151775391	151775462	seq_b,AX-14127136,Affx-21244273,rs12631684,3:137256080,A,G,rs12631684:7-71	44	89.3	7	71	64	rs12631684
chrX	132258309	132258352	seq_b,AX-14127136,Affx-21244273,rs12631684,3:137256080,A,G,rs12631684:0-43	37	93.1	0	43	43	rs12631684
chrX	138022680	138022751	seq_b,AX-14127136,Affx-21244273,rs12631684,3:137256080,A,G,rs12631684:7-71	43	86.7	7	71	64	rs12631684
chrX	87013591	87013631	seq_b,AX-14127136,Affx-21244273,rs12631684,3:137256080,A,G,rs12631684:3-43	36	95.0	3	43	40	rs12631684
chrX	45465857	45465896	seq_b,AX-14127136,Affx-21244273,rs12631684,3:137256080,A,G,rs12631684:4-43	35	94.9	4	43	39	rs12631684
chrX	55863599	55863642	seq_b,AX-14127136,Affx-21244273,rs12631684,3:137256080,A,G,rs12631684:0-43	35	90.7	0	43	43	rs12631684
chrX	73254863	73254932	seq_b,AX-14127136,Affx-21244273,rs12631684,3:137256080,A,G,rs12631684:9-71	40	87.1	9	71	62	rs12631684
chrX	82481220	82481260	seq_b,AX-14127136,Affx-21244273,rs12631684,3:137256080,A,G,rs12631684:3-43	34	92.5	3	43	40	rs12631684
chrX	136926365	136926435	seq_b,AX-14127136,Affx-21244273,rs12631684,3:137256080,A,G,rs12631684:7-71	44	91.1	7	71	64	rs12631684
chrX	55847566	55847608	seq_b,AX-14127136,Affx-21244273,rs12631684,3:137256080,A,G,rs12631684:0-42	32	88.1	0	42	42	rs12631684
chrX	85908018	85908060	seq_b,AX-14127136,Affx-21244273,rs12631684,3:137256080,A,G,rs12631684:3-45	32	88.1	3	45	42	rs12631684
chrX	72549058	72549093	seq_b,AX-14127136,Affx-21244273,rs12631684,3:137256080,A,G,rs12631684:8-43	31	94.3	8	43	35	rs12631684
chrX	137501216	137501251	seq_b,AX-14127136,Affx-21244273,rs12631684,3:137256080,A,G,rs12631684:7-42	31	94.3	7	42	35	rs12631684
chrX	56690427	56690461	seq_b,AX-14127136,Affx-21244273,rs12631684,3:137256080,A,G,rs12631684:7-41	30	94.2	7	41	34	rs12631684
chrY	2938099	2938173	seq_b,AX-14127136,Affx-21244273,rs12631684,3:137256080,A,G,rs12631684:0-71	45	90.8	0	71	71	rs12631684
chrY	2950970	2951011	seq_b,AX-14127136,Affx-21244273,rs12631684,3:137256080,A,G,rs12631684:0-41	35	94.9	0	41	41	rs12631684
chrY	9570585	9570613	seq_b,AX-14127136,Affx-21244273,rs12631684,3:137256080,A,G,rs12631684:7-35	24	92.9	7	35	28	rs12631684
chrX	27642971	27643048	seq_b,AX-14127136,Affx-21244273,rs12631684,3:137256080,A,G,rs12631684:0-71	55	92.5	0	71	71	rs12631684
chrX	112554864	112554942	seq_b,AX-14127136,Affx-21244273,rs12631684,3:137256080,A,G,rs12631684:0-71	53	88.5	0	71	71	rs12631684
chrX	85487221	85487287	seq_b,AX-14127136,Affx-21244273,rs12631684,3:137256080,A,G,rs12631684:0-59	46	89.7	0	59	59	rs12631684
chrX	98874064	98874135	seq_b,AX-14127136,Affx-21244273,rs12631684,3:137256080,A,G,rs12631684:7-71	47	90.0	7	71	64	rs12631684
chrX	85171312	85171390	seq_b,AX-14127136,Affx-21244273,rs12631684,3:137256080,A,G,rs12631684:0-71	46	85.1	0	71	71	rs12631684
chrX	95400726	95400769	seq_b,AX-14127136,Affx-21244273,rs12631684,3:137256080,A,G,rs12631684:0-43	39	95.4	0	43	43	rs12631684
chrX	34232932	34232975	seq_b,AX-14127136,Affx-21244273,rs12631684,3:137256080,A,G,rs12631684:0-43	37	93.1	0	43	43	rs12631684
chrX	90633209	90633252	seq_b,AX-14127136,Affx-21244273,rs12631684,3:137256080,A,G,rs12631684:0-42	37	95.3	0	42	42	rs12631684
chrX	105241455	105241495	seq_b,AX-14127136,Affx-21244273,rs12631684,3:137256080,A,G,rs12631684:0-40	36	95.0	0	40	40	rs12631684
chrX	124705560	124705622	seq_b,AX-14127136,Affx-21244273,rs12631684,3:137256080,A,G,rs12631684:4-59	42	92.2	4	59	55	rs12631684
chrX	90661383	90661423	seq_b,AX-14127136,Affx-21244273,rs12631684,3:137256080,A,G,rs12631684:0-40	32	90.0	0	40	40	rs12631684
chrX	119238064	119238100	seq_b,AX-14127136,Affx-21244273,rs12631684,3:137256080,A,G,rs12631684:7-43	32	94.5	7	43	36	rs12631684
chrX	98816789	98816829	seq_b,AX-14127136,Affx-21244273,rs12631684,3:137256080,A,G,rs12631684:0-40	35	97.3	0	40	40	rs12631684
chrX	51875528	51875563	seq_b,AX-14127136,Affx-21244273,rs12631684,3:137256080,A,G,rs12631684:5-39	29	94.2	5	39	34	rs12631684
chrX	77502342	77502384	seq_b,AX-14127136,Affx-21244273,rs12631684,3:137256080,A,G,rs12631684:0-41	31	94.3	0	41	41	rs12631684
chrX	88669552	88669592	seq_b,AX-14127136,Affx-21244273,rs12631684,3:137256080,A,G,rs12631684:0-41	32	86.5	0	41	41	rs12631684
chrX	99723449	99723507	seq_a,AX-14127143,Affx-21244328,rs116712186,3:137260713,A,G,rs116712186:9-67	44	88.0	9	67	58	rs116712186
chrX	20923254	20923284	seq_a,AX-14127143,Affx-21244328,rs116712186,3:137260713,A,G,rs116712186:41-71	26	93.4	41	71	30	rs116712186
chrX	124798351	124798407	seq_a,AX-14127143,Affx-21244328,rs116712186,3:137260713,A,G,rs116712186:11-67	40	85.8	11	67	56	rs116712186
chrX	45819697	45819730	seq_a,AX-14127143,Affx-21244328,rs116712186,3:137260713,A,G,rs116712186:36-69	31	97.0	36	69	33	rs116712186
chrX	45533171	45533193	seq_a,AX-14127143,Affx-21244328,rs116712186,3:137260713,A,G,rs116712186:44-66	22	100.0	44	66	22	rs116712186
chrX	99723449	99723507	seq_b,AX-14127143,Affx-21244328,rs116712186,3:137260713,A,G,rs116712186:9-67	46	89.7	9	67	58	rs116712186
chrX	20923254	20923284	seq_b,AX-14127143,Affx-21244328,rs116712186,3:137260713,A,G,rs116712186:41-71	26	93.4	41	71	30	rs116712186
chrX	124798351	124798407	seq_b,AX-14127143,Affx-21244328,rs116712186,3:137260713,A,G,rs116712186:11-67	40	85.8	11	67	56	rs116712186
chrX	45819697	45819731	seq_b,AX-14127143,Affx-21244328,rs116712186,3:137260713,A,G,rs116712186:35-69	32	97.1	35	69	34	rs116712186
chrX	45533171	45533193	seq_b,AX-14127143,Affx-21244328,rs116712186,3:137260713,A,G,rs116712186:44-66	22	100.0	44	66	22	rs116712186
chrY	25551316	25551336	seq_a,AX-14127241,Affx-21245045,rs56059503,3:137326511,A,C,rs56059503:31-51	20	100.0	31	51	20	rs56059503
chrY	28411577	28411597	seq_a,AX-14127241,Affx-21245045,rs56059503,3:137326511,A,C,rs56059503:31-51	20	100.0	31	51	20	rs56059503
chrX	148776235	148776257	seq_a,AX-14127241,Affx-21245045,rs56059503,3:137326511,A,C,rs56059503:21-43	20	95.5	21	43	22	rs56059503
chrX	99984880	99984909	seq_b,AX-14127323,Affx-21245777,rs115437218,3:137367782,A,G,rs115437218:31-57	23	96.0	31	57	26	rs115437218
chrY	5363803	5363823	seq_a,AX-14128123,Affx-21250849,rs55987405,3:137826429,A,C,rs55987405:30-50	20	100.0	30	50	20	rs55987405
chrX	91637442	91637462	seq_a,AX-14128123,Affx-21250849,rs55987405,3:137826429,A,C,rs55987405:30-50	20	100.0	30	50	20	rs55987405
chrY	15917040	15917062	seq_a,AX-14128358,Affx-21252588,rs73227570,3:138000061,T,G,rs73227570:28-50	22	100.0	28	50	22	rs73227570
chrX	11008355	11008379	seq_a,AX-14128358,Affx-21252588,rs73227570,3:138000061,T,G,rs73227570:28-52	24	100.0	28	52	24	rs73227570
chrX	46581524	46581547	seq_a,AX-14128358,Affx-21252588,rs73227570,3:138000061,T,G,rs73227570:27-50	23	100.0	27	50	23	rs73227570
chrX	129310240	129310261	seq_a,AX-14128358,Affx-21252588,rs73227570,3:138000061,T,G,rs73227570:33-54	21	100.0	33	54	21	rs73227570
chrX	103753879	103753900	seq_a,AX-14128358,Affx-21252588,rs73227570,3:138000061,T,G,rs73227570:28-49	21	100.0	28	49	21	rs73227570
chrX	67818603	67818637	seq_a,AX-14128358,Affx-21252588,rs73227570,3:138000061,T,G,rs73227570:28-62	28	91.2	28	62	34	rs73227570
chrX	58369947	58369977	seq_a,AX-14128358,Affx-21252588,rs73227570,3:138000061,T,G,rs73227570:47-70	22	100.0	47	70	23	rs73227570
chrX	67872699	67872721	seq_b,AX-14128358,Affx-21252588,rs73227570,3:138000061,T,G,rs73227570:27-49	22	100.0	27	49	22	rs73227570
chrX	58369947	58369977	seq_b,AX-14128358,Affx-21252588,rs73227570,3:138000061,T,G,rs73227570:47-70	22	100.0	47	70	23	rs73227570
chrY	24517815	24517838	seq_a,AX-14128541,Affx-21254764,rs79173240,3:138212776,A,G,rs79173240:7-29	21	100.0	7	29	22	rs79173240
chrY	8080820	8080842	seq_a,AX-14128541,Affx-21254764,rs79173240,3:138212776,A,G,rs79173240:7-29	22	100.0	7	29	22	rs79173240
chrY	24517815	24517838	seq_b,AX-14128541,Affx-21254764,rs79173240,3:138212776,A,G,rs79173240:7-29	21	100.0	7	29	22	rs79173240
chrY	8080820	8080842	seq_b,AX-14128541,Affx-21254764,rs79173240,3:138212776,A,G,rs79173240:7-29	22	100.0	7	29	22	rs79173240
chrX	15130332	15130356	seq_a,AX-14128576,Affx-21254965,rs58873565,3:138231263,T,C,rs58873565:44-68	20	91.7	44	68	24	rs58873565
chrX	15130332	15130356	seq_b,AX-14128576,Affx-21254965,rs58873565,3:138231263,T,C,rs58873565:44-68	20	91.7	44	68	24	rs58873565
chrX	44859767	44859832	seq_a,AX-14128661,Affx-21255958,rs73018877,3:14005908,T,C,rs73018877:0-63	54	93.7	0	63	63	rs73018877
chrX	108480495	108480560	seq_a,AX-14128661,Affx-21255958,rs73018877,3:14005908,T,C,rs73018877:0-63	48	88.9	0	63	63	rs73018877
chrX	65148458	65148484	seq_a,AX-14128661,Affx-21255958,rs73018877,3:14005908,T,C,rs73018877:0-35	25	69.3	0	35	35	rs73018877
chrY	14689303	14689376	seq_a,AX-14128661,Affx-21255958,rs73018877,3:14005908,T,C,rs73018877:0-71	54	92.1	0	71	71	rs73018877
chrX	37342655	37342723	seq_a,AX-14128661,Affx-21255958,rs73018877,3:14005908,T,C,rs73018877:2-68	55	92.5	2	68	66	rs73018877
chrX	84203932	84204002	seq_a,AX-14128661,Affx-21255958,rs73018877,3:14005908,T,C,rs73018877:0-68	51	88.3	0	68	68	rs73018877
chrX	145057899	145057969	seq_a,AX-14128661,Affx-21255958,rs73018877,3:14005908,T,C,rs73018877:0-68	49	90.0	0	68	68	rs73018877
chrX	44859767	44859832	seq_b,AX-14128661,Affx-21255958,rs73018877,3:14005908,T,C,rs73018877:0-63	52	92.1	0	63	63	rs73018877
chrX	108480495	108480560	seq_b,AX-14128661,Affx-21255958,rs73018877,3:14005908,T,C,rs73018877:0-63	46	87.4	0	63	63	rs73018877
chrX	65148458	65148484	seq_b,AX-14128661,Affx-21255958,rs73018877,3:14005908,T,C,rs73018877:0-35	25	69.3	0	35	35	rs73018877
chrY	14689303	14689376	seq_b,AX-14128661,Affx-21255958,rs73018877,3:14005908,T,C,rs73018877:0-71	52	90.5	0	71	71	rs73018877
chrY	21304345	21304628	seq_b,AX-14128661,Affx-21255958,rs73018877,3:14005908,T,C,rs73018877:15-46	30	100.0	15	46	31	rs73018877
chrX	37342655	37342723	seq_b,AX-14128661,Affx-21255958,rs73018877,3:14005908,T,C,rs73018877:2-68	53	91.0	2	68	66	rs73018877
chrX	84203932	84204002	seq_b,AX-14128661,Affx-21255958,rs73018877,3:14005908,T,C,rs73018877:0-68	49	86.8	0	68	68	rs73018877
chrX	145057899	145057969	seq_b,AX-14128661,Affx-21255958,rs73018877,3:14005908,T,C,rs73018877:0-68	45	92.5	0	68	68	rs73018877
chrX	88163990	88164019	seq_a,AX-14128689,Affx-21256173,rs76622691,3:138345150,A,G,rs76622691:19-44	22	95.9	19	44	25	rs76622691
chrX	138351583	138351603	seq_b,AX-14128689,Affx-21256173,rs76622691,3:138345150,A,G,rs76622691:22-42	20	100.0	22	42	20	rs76622691
chrY	7355199	7355241	seq_a,AX-14128824,Affx-21257407,rs114754376,3:138448576,T,C,rs114754376:11-52	30	87.9	11	52	41	rs114754376
chrX	106551935	106551988	seq_a,AX-14128824,Affx-21257407,rs114754376,3:138448576,T,C,rs114754376:5-56	36	95.2	5	56	51	rs114754376
chrY	7355199	7355241	seq_b,AX-14128824,Affx-21257407,rs114754376,3:138448576,T,C,rs114754376:11-52	28	85.4	11	52	41	rs114754376
chrX	106551935	106551988	seq_b,AX-14128824,Affx-21257407,rs114754376,3:138448576,T,C,rs114754376:5-56	35	95.0	5	56	51	rs114754376
chrY	920873	920899	seq_a,AX-14128846,Affx-21257606,rs117271530,3:138468700,T,G,rs117271530:3-31	25	84.7	3	31	28	rs117271530
chrX	39485022	39485069	seq_a,AX-14128846,Affx-21257606,rs117271530,3:138468700,T,G,rs117271530:3-50	35	87.3	3	50	47	rs117271530
chrX	141948712	141948762	seq_a,AX-14128846,Affx-21257606,rs117271530,3:138468700,T,G,rs117271530:3-58	36	79.1	3	58	55	rs117271530
chrX	77387468	77387496	seq_a,AX-14128846,Affx-21257606,rs117271530,3:138468700,T,G,rs117271530:3-33	27	85.8	3	33	30	rs117271530
chrX	970873	970899	seq_a,AX-14128846,Affx-21257606,rs117271530,3:138468700,T,G,rs117271530:3-31	25	84.7	3	31	28	rs117271530
chrX	128824914	128824935	seq_a,AX-14128846,Affx-21257606,rs117271530,3:138468700,T,G,rs117271530:3-24	21	100.0	3	24	21	rs117271530
chrX	42057154	42057175	seq_a,AX-14128846,Affx-21257606,rs117271530,3:138468700,T,G,rs117271530:3-24	21	100.0	3	24	21	rs117271530
chrX	132694805	132694852	seq_a,AX-14128846,Affx-21257606,rs117271530,3:138468700,T,G,rs117271530:3-50	39	91.5	3	50	47	rs117271530
chrX	68815645	68815684	seq_a,AX-14128846,Affx-21257606,rs117271530,3:138468700,T,G,rs117271530:11-50	31	89.8	11	50	39	rs117271530
chrX	116954885	116954918	seq_a,AX-14128846,Affx-21257606,rs117271530,3:138468700,T,G,rs117271530:17-50	25	87.9	17	50	33	rs117271530
chrX	95789624	95789647	seq_a,AX-14128846,Affx-21257606,rs117271530,3:138468700,T,G,rs117271530:28-51	21	95.7	28	51	23	rs117271530
chrY	920873	920908	seq_b,AX-14128846,Affx-21257606,rs117271530,3:138468700,T,G,rs117271530:3-39	30	88.3	3	39	36	rs117271530
chrX	39485022	39485069	seq_b,AX-14128846,Affx-21257606,rs117271530,3:138468700,T,G,rs117271530:3-50	33	85.2	3	50	47	rs117271530
chrX	141948712	141948762	seq_b,AX-14128846,Affx-21257606,rs117271530,3:138468700,T,G,rs117271530:3-58	36	79.1	3	58	55	rs117271530
chrX	101592632	101592666	seq_b,AX-14128846,Affx-21257606,rs117271530,3:138468700,T,G,rs117271530:15-50	29	85.3	15	50	35	rs117271530
chrX	970873	970908	seq_b,AX-14128846,Affx-21257606,rs117271530,3:138468700,T,G,rs117271530:3-39	30	88.3	3	39	36	rs117271530
chrX	77387468	77387496	seq_b,AX-14128846,Affx-21257606,rs117271530,3:138468700,T,G,rs117271530:3-33	27	85.8	3	33	30	rs117271530
chrX	128824914	128824935	seq_b,AX-14128846,Affx-21257606,rs117271530,3:138468700,T,G,rs117271530:3-24	21	100.0	3	24	21	rs117271530
chrX	42057154	42057175	seq_b,AX-14128846,Affx-21257606,rs117271530,3:138468700,T,G,rs117271530:3-24	21	100.0	3	24	21	rs117271530
chrX	132694805	132694852	seq_b,AX-14128846,Affx-21257606,rs117271530,3:138468700,T,G,rs117271530:3-50	37	89.4	3	50	47	rs117271530
chrX	94807813	94808321	seq_a,AX-14128918,Affx-21258426,rs75059082,3:1425291,T,C,rs75059082:0-68	45	83.9	0	68	68	rs75059082
chrX	88530841	88530871	seq_a,AX-14128918,Affx-21258426,rs75059082,3:1425291,T,C,rs75059082:38-69	27	86.7	38	69	31	rs75059082
chrX	94807813	94808321	seq_b,AX-14128918,Affx-21258426,rs75059082,3:1425291,T,C,rs75059082:0-68	43	82.4	0	68	68	rs75059082
chrX	88530841	88530871	seq_b,AX-14128918,Affx-21258426,rs75059082,3:1425291,T,C,rs75059082:38-69	27	86.7	38	69	31	rs75059082
chrX	51850603	51850638	seq_a,AX-14129088,Affx-21260617,rs35397731,3:138726444,T,C,rs35397731:9-44	29	91.5	9	44	35	rs35397731
chrX	33777921	33777966	seq_a,AX-14129088,Affx-21260617,rs35397731,3:138726444,T,C,rs35397731:1-47	29	85.8	1	47	46	rs35397731
chrX	100703289	100703342	seq_b,AX-14129088,Affx-21260617,rs35397731,3:138726444,T,C,rs35397731:0-53	43	92.2	0	53	53	rs35397731
chrX	51850603	51850638	seq_b,AX-14129088,Affx-21260617,rs35397731,3:138726444,T,C,rs35397731:9-44	27	88.6	9	44	35	rs35397731
chrX	112490269	112490305	seq_b,AX-14129088,Affx-21260617,rs35397731,3:138726444,T,C,rs35397731:9-46	29	90.4	9	46	37	rs35397731
chrX	78570680	78570719	seq_b,AX-14129088,Affx-21260617,rs35397731,3:138726444,T,C,rs35397731:32-71	31	89.8	32	71	39	rs35397731
chrX	76181330	76181357	seq_a,AX-14129211,Affx-21261497,rs71314507,3:138802360,A,G,rs71314507:0-27	27	100.0	0	27	27	rs71314507
chrX	86705333	86705371	seq_a,AX-14129211,Affx-21261497,rs71314507,3:138802360,A,G,rs71314507:10-48	22	79.0	10	48	38	rs71314507
chrX	109004268	109004291	seq_a,AX-14129211,Affx-21261497,rs71314507,3:138802360,A,G,rs71314507:3-26	21	95.7	3	26	23	rs71314507
chrX	76181330	76181357	seq_b,AX-14129211,Affx-21261497,rs71314507,3:138802360,A,G,rs71314507:0-27	27	100.0	0	27	27	rs71314507
chrX	86705333	86705371	seq_b,AX-14129211,Affx-21261497,rs71314507,3:138802360,A,G,rs71314507:10-48	22	79.0	10	48	38	rs71314507
chrX	109004268	109004291	seq_b,AX-14129211,Affx-21261497,rs71314507,3:138802360,A,G,rs71314507:3-26	21	95.7	3	26	23	rs71314507
chrY	4883783	4883824	seq_a,AX-14129532,Affx-21263633,rs73233389,3:138989498,T,G,rs73233389:30-71	37	95.2	30	71	41	rs73233389
chrY	18462919	18462954	seq_a,AX-14129532,Affx-21263633,rs73233389,3:138989498,T,G,rs73233389:36-71	31	94.3	36	71	35	rs73233389
chrY	19232389	19232425	seq_a,AX-14129532,Affx-21263633,rs73233389,3:138989498,T,G,rs73233389:36-71	32	97.2	36	71	35	rs73233389
chrY	27483969	27484000	seq_a,AX-14129532,Affx-21263633,rs73233389,3:138989498,T,G,rs73233389:40-71	29	96.8	40	71	31	rs73233389
chrY	5740920	5740954	seq_a,AX-14129532,Affx-21263633,rs73233389,3:138989498,T,G,rs73233389:36-71	31	88.3	36	71	35	rs73233389
chrY	2248573	2248605	seq_a,AX-14129532,Affx-21263633,rs73233389,3:138989498,T,G,rs73233389:39-71	28	93.8	39	71	32	rs73233389
chrY	21346454	21346485	seq_a,AX-14129532,Affx-21263633,rs73233389,3:138989498,T,G,rs73233389:33-66	26	83.4	33	66	33	rs73233389
chrY	17922317	17922351	seq_a,AX-14129532,Affx-21263633,rs73233389,3:138989498,T,G,rs73233389:36-71	26	89.3	36	71	35	rs73233389
chrY	5459100	5459121	seq_a,AX-14129532,Affx-21263633,rs73233389,3:138989498,T,G,rs73233389:36-57	21	100.0	36	57	21	rs73233389
chrX	30912680	30912721	seq_a,AX-14129532,Affx-21263633,rs73233389,3:138989498,T,G,rs73233389:30-71	37	95.2	30	71	41	rs73233389
chrX	91049760	91049801	seq_a,AX-14129532,Affx-21263633,rs73233389,3:138989498,T,G,rs73233389:30-71	37	95.2	30	71	41	rs73233389
chrX	19284393	19284430	seq_a,AX-14129532,Affx-21263633,rs73233389,3:138989498,T,G,rs73233389:34-71	35	97.3	34	71	37	rs73233389
chrX	19303414	19303451	seq_a,AX-14129532,Affx-21263633,rs73233389,3:138989498,T,G,rs73233389:34-71	35	97.3	34	71	37	rs73233389
chrX	101866479	101866520	seq_a,AX-14129532,Affx-21263633,rs73233389,3:138989498,T,G,rs73233389:28-71	38	87.9	28	71	43	rs73233389
chrX	13483434	13483482	seq_a,AX-14129532,Affx-21263633,rs73233389,3:138989498,T,G,rs73233389:28-71	36	92.9	28	71	43	rs73233389
chrX	17844751	17844790	seq_a,AX-14129532,Affx-21263633,rs73233389,3:138989498,T,G,rs73233389:31-71	36	89.8	31	71	40	rs73233389
chrX	20725488	20725524	seq_a,AX-14129532,Affx-21263633,rs73233389,3:138989498,T,G,rs73233389:35-71	34	97.3	35	71	36	rs73233389
chrX	47945894	47945939	seq_a,AX-14129532,Affx-21263633,rs73233389,3:138989498,T,G,rs73233389:24-71	38	86.4	24	71	47	rs73233389
chrX	87531267	87531307	seq_a,AX-14129532,Affx-21263633,rs73233389,3:138989498,T,G,rs73233389:29-71	37	87.5	29	71	42	rs73233389
chrX	112665525	112665561	seq_a,AX-14129532,Affx-21263633,rs73233389,3:138989498,T,G,rs73233389:35-71	34	97.3	35	71	36	rs73233389
chrX	113498255	113498291	seq_a,AX-14129532,Affx-21263633,rs73233389,3:138989498,T,G,rs73233389:35-71	34	97.3	35	71	36	rs73233389
chrX	139316210	139316246	seq_a,AX-14129532,Affx-21263633,rs73233389,3:138989498,T,G,rs73233389:35-71	34	97.3	35	71	36	rs73233389
chrX	154754778	154754814	seq_a,AX-14129532,Affx-21263633,rs73233389,3:138989498,T,G,rs73233389:35-71	34	97.3	35	71	36	rs73233389
chrX	4217950	4217985	seq_a,AX-14129532,Affx-21263633,rs73233389,3:138989498,T,G,rs73233389:36-71	33	97.2	36	71	35	rs73233389
chrX	7377222	7377257	seq_a,AX-14129532,Affx-21263633,rs73233389,3:138989498,T,G,rs73233389:36-71	33	97.2	36	71	35	rs73233389
chrY	4784629	4784664	seq_a,AX-14129532,Affx-21263633,rs73233389,3:138989498,T,G,rs73233389:36-71	33	97.2	36	71	35	rs73233389
chrY	2553086	2553122	seq_a,AX-14129532,Affx-21263633,rs73233389,3:138989498,T,G,rs73233389:35-71	32	94.5	35	71	36	rs73233389
chrY	3308002	3308035	seq_a,AX-14129532,Affx-21263633,rs73233389,3:138989498,T,G,rs73233389:38-71	31	97.0	38	71	33	rs73233389
chrY	18586992	18587027	seq_a,AX-14129532,Affx-21263633,rs73233389,3:138989498,T,G,rs73233389:36-71	29	91.5	36	71	35	rs73233389
chrY	13198229	13198264	seq_a,AX-14129532,Affx-21263633,rs73233389,3:138989498,T,G,rs73233389:36-71	29	91.5	36	71	35	rs73233389
chrY	6848158	6848192	seq_a,AX-14129532,Affx-21263633,rs73233389,3:138989498,T,G,rs73233389:38-71	30	97.0	38	71	33	rs73233389
chrY	5189436	5189472	seq_a,AX-14129532,Affx-21263633,rs73233389,3:138989498,T,G,rs73233389:33-71	31	83.4	33	71	38	rs73233389
chrY	14188280	14188314	seq_a,AX-14129532,Affx-21263633,rs73233389,3:138989498,T,G,rs73233389:16-50	22	82.4	16	50	34	rs73233389
chrX	69029329	69029370	seq_a,AX-14129532,Affx-21263633,rs73233389,3:138989498,T,G,rs73233389:29-71	38	90.3	29	71	42	rs73233389
chrX	88856335	88856383	seq_a,AX-14129532,Affx-21263633,rs73233389,3:138989498,T,G,rs73233389:14-71	41	80.0	14	71	57	rs73233389
chrX	28027605	28027643	seq_a,AX-14129532,Affx-21263633,rs73233389,3:138989498,T,G,rs73233389:33-71	34	94.8	33	71	38	rs73233389
chrX	42147934	42147975	seq_a,AX-14129532,Affx-21263633,rs73233389,3:138989498,T,G,rs73233389:32-71	36	97.5	32	71	39	rs73233389
chrX	44524092	44524128	seq_a,AX-14129532,Affx-21263633,rs73233389,3:138989498,T,G,rs73233389:35-71	34	97.3	35	71	36	rs73233389
chrX	120273292	120273328	seq_a,AX-14129532,Affx-21263633,rs73233389,3:138989498,T,G,rs73233389:35-71	34	97.3	35	71	36	rs73233389
chrX	147483906	147483942	seq_a,AX-14129532,Affx-21263633,rs73233389,3:138989498,T,G,rs73233389:35-71	34	97.3	35	71	36	rs73233389
chrX	152147264	152147309	seq_a,AX-14129532,Affx-21263633,rs73233389,3:138989498,T,G,rs73233389:30-71	36	95.2	30	71	41	rs73233389
chrX	24283406	24283443	seq_a,AX-14129532,Affx-21263633,rs73233389,3:138989498,T,G,rs73233389:34-71	33	94.6	34	71	37	rs73233389
chrX	34459447	34459482	seq_a,AX-14129532,Affx-21263633,rs73233389,3:138989498,T,G,rs73233389:36-71	33	97.2	36	71	35	rs73233389
chrX	34886676	34886713	seq_a,AX-14129532,Affx-21263633,rs73233389,3:138989498,T,G,rs73233389:34-71	33	94.6	34	71	37	rs73233389
chrX	40463814	40463849	seq_a,AX-14129532,Affx-21263633,rs73233389,3:138989498,T,G,rs73233389:36-71	33	97.2	36	71	35	rs73233389
chrX	41814229	41814264	seq_a,AX-14129532,Affx-21263633,rs73233389,3:138989498,T,G,rs73233389:36-71	33	97.2	36	71	35	rs73233389
chrX	65043566	65043606	seq_a,AX-14129532,Affx-21263633,rs73233389,3:138989498,T,G,rs73233389:29-71	35	87.2	29	71	42	rs73233389
chrX	65277186	65277221	seq_a,AX-14129532,Affx-21263633,rs73233389,3:138989498,T,G,rs73233389:36-71	33	97.2	36	71	35	rs73233389
chrX	77271869	77271904	seq_a,AX-14129532,Affx-21263633,rs73233389,3:138989498,T,G,rs73233389:36-71	33	97.2	36	71	35	rs73233389
chrY	18807665	18807701	seq_b,AX-14129532,Affx-21263633,rs73233389,3:138989498,T,G,rs73233389:35-71	34	97.3	35	71	36	rs73233389
chrY	4883789	4883824	seq_b,AX-14129532,Affx-21263633,rs73233389,3:138989498,T,G,rs73233389:36-71	33	97.2	36	71	35	rs73233389
chrY	18462917	18462954	seq_b,AX-14129532,Affx-21263633,rs73233389,3:138989498,T,G,rs73233389:34-71	33	94.6	34	71	37	rs73233389
chrY	19232389	19232425	seq_b,AX-14129532,Affx-21263633,rs73233389,3:138989498,T,G,rs73233389:36-71	32	97.2	36	71	35	rs73233389
chrY	27483969	27484000	seq_b,AX-14129532,Affx-21263633,rs73233389,3:138989498,T,G,rs73233389:40-71	29	96.8	40	71	31	rs73233389
chrY	5740920	5740954	seq_b,AX-14129532,Affx-21263633,rs73233389,3:138989498,T,G,rs73233389:36-71	31	88.3	36	71	35	rs73233389
chrY	2248573	2248605	seq_b,AX-14129532,Affx-21263633,rs73233389,3:138989498,T,G,rs73233389:39-71	28	93.8	39	71	32	rs73233389
chrY	17922317	17922351	seq_b,AX-14129532,Affx-21263633,rs73233389,3:138989498,T,G,rs73233389:36-71	26	89.3	36	71	35	rs73233389
chrY	5459100	5459121	seq_b,AX-14129532,Affx-21263633,rs73233389,3:138989498,T,G,rs73233389:36-57	21	100.0	36	57	21	rs73233389
chrX	25269324	25269361	seq_b,AX-14129532,Affx-21263633,rs73233389,3:138989498,T,G,rs73233389:34-71	35	97.3	34	71	37	rs73233389
chrX	26036725	26036762	seq_b,AX-14129532,Affx-21263633,rs73233389,3:138989498,T,G,rs73233389:34-71	35	97.3	34	71	37	rs73233389
chrX	77936707	77936744	seq_b,AX-14129532,Affx-21263633,rs73233389,3:138989498,T,G,rs73233389:34-71	35	97.3	34	71	37	rs73233389
chrX	101866479	101866520	seq_b,AX-14129532,Affx-21263633,rs73233389,3:138989498,T,G,rs73233389:28-71	38	87.9	28	71	43	rs73233389
chrX	17844754	17844790	seq_b,AX-14129532,Affx-21263633,rs73233389,3:138989498,T,G,rs73233389:35-71	34	97.3	35	71	36	rs73233389
chrX	53381140	53381176	seq_b,AX-14129532,Affx-21263633,rs73233389,3:138989498,T,G,rs73233389:35-71	34	97.3	35	71	36	rs73233389
chrX	70041146	70041182	seq_b,AX-14129532,Affx-21263633,rs73233389,3:138989498,T,G,rs73233389:35-71	34	97.3	35	71	36	rs73233389
chrX	87531267	87531307	seq_b,AX-14129532,Affx-21263633,rs73233389,3:138989498,T,G,rs73233389:29-71	37	87.5	29	71	42	rs73233389
chrX	4217950	4217985	seq_b,AX-14129532,Affx-21263633,rs73233389,3:138989498,T,G,rs73233389:36-71	33	97.2	36	71	35	rs73233389
chrX	7377222	7377257	seq_b,AX-14129532,Affx-21263633,rs73233389,3:138989498,T,G,rs73233389:36-71	33	97.2	36	71	35	rs73233389
chrX	19284395	19284430	seq_b,AX-14129532,Affx-21263633,rs73233389,3:138989498,T,G,rs73233389:36-71	33	97.2	36	71	35	rs73233389
chrX	20725489	20725524	seq_b,AX-14129532,Affx-21263633,rs73233389,3:138989498,T,G,rs73233389:36-71	33	97.2	36	71	35	rs73233389
chrX	27577050	27577085	seq_b,AX-14129532,Affx-21263633,rs73233389,3:138989498,T,G,rs73233389:36-71	33	97.2	36	71	35	rs73233389
chrX	35884909	35884944	seq_b,AX-14129532,Affx-21263633,rs73233389,3:138989498,T,G,rs73233389:36-71	33	97.2	36	71	35	rs73233389
chrX	51480804	51480845	seq_b,AX-14129532,Affx-21263633,rs73233389,3:138989498,T,G,rs73233389:27-71	36	83.0	27	71	44	rs73233389
chrX	63055717	63055752	seq_b,AX-14129532,Affx-21263633,rs73233389,3:138989498,T,G,rs73233389:36-71	33	97.2	36	71	35	rs73233389
chrY	18346140	18346177	seq_b,AX-14129532,Affx-21263633,rs73233389,3:138989498,T,G,rs73233389:34-71	33	94.6	34	71	37	rs73233389
chrY	4784629	4784664	seq_b,AX-14129532,Affx-21263633,rs73233389,3:138989498,T,G,rs73233389:36-71	33	97.2	36	71	35	rs73233389
chrY	4236875	4236911	seq_b,AX-14129532,Affx-21263633,rs73233389,3:138989498,T,G,rs73233389:35-71	32	94.5	35	71	36	rs73233389
chrY	13198229	13198266	seq_b,AX-14129532,Affx-21263633,rs73233389,3:138989498,T,G,rs73233389:34-71	31	91.9	34	71	37	rs73233389
chrY	3308002	3308035	seq_b,AX-14129532,Affx-21263633,rs73233389,3:138989498,T,G,rs73233389:38-71	31	97.0	38	71	33	rs73233389
chrY	2553086	2553121	seq_b,AX-14129532,Affx-21263633,rs73233389,3:138989498,T,G,rs73233389:36-71	31	94.3	36	71	35	rs73233389
chrY	18586992	18587028	seq_b,AX-14129532,Affx-21263633,rs73233389,3:138989498,T,G,rs73233389:35-71	30	91.7	35	71	36	rs73233389
chrY	6848158	6848192	seq_b,AX-14129532,Affx-21263633,rs73233389,3:138989498,T,G,rs73233389:38-71	30	97.0	38	71	33	rs73233389
chrX	5425027	5425070	seq_b,AX-14129532,Affx-21263633,rs73233389,3:138989498,T,G,rs73233389:28-71	37	93.1	28	71	43	rs73233389
chrX	106712717	106712754	seq_b,AX-14129532,Affx-21263633,rs73233389,3:138989498,T,G,rs73233389:34-71	35	97.3	34	71	37	rs73233389
chrX	7806921	7806959	seq_b,AX-14129532,Affx-21263633,rs73233389,3:138989498,T,G,rs73233389:33-71	34	94.8	33	71	38	rs73233389
chrX	13252360	13252396	seq_b,AX-14129532,Affx-21263633,rs73233389,3:138989498,T,G,rs73233389:35-71	34	97.3	35	71	36	rs73233389
chrX	40463814	40463850	seq_b,AX-14129532,Affx-21263633,rs73233389,3:138989498,T,G,rs73233389:35-71	34	97.3	35	71	36	rs73233389
chrX	41814229	41814265	seq_b,AX-14129532,Affx-21263633,rs73233389,3:138989498,T,G,rs73233389:35-71	34	97.3	35	71	36	rs73233389
chrX	51130245	51130281	seq_b,AX-14129532,Affx-21263633,rs73233389,3:138989498,T,G,rs73233389:35-71	34	97.3	35	71	36	rs73233389
chrX	65277186	65277222	seq_b,AX-14129532,Affx-21263633,rs73233389,3:138989498,T,G,rs73233389:35-71	34	97.3	35	71	36	rs73233389
chrX	69029329	69029370	seq_b,AX-14129532,Affx-21263633,rs73233389,3:138989498,T,G,rs73233389:29-71	36	90.0	29	71	42	rs73233389
chrX	85338161	85338197	seq_b,AX-14129532,Affx-21263633,rs73233389,3:138989498,T,G,rs73233389:35-71	34	97.3	35	71	36	rs73233389
chrX	86565760	86565796	seq_b,AX-14129532,Affx-21263633,rs73233389,3:138989498,T,G,rs73233389:35-71	34	97.3	35	71	36	rs73233389
chrX	91238742	91238778	seq_b,AX-14129532,Affx-21263633,rs73233389,3:138989498,T,G,rs73233389:35-71	34	97.3	35	71	36	rs73233389
chrX	95923389	95923434	seq_b,AX-14129532,Affx-21263633,rs73233389,3:138989498,T,G,rs73233389:22-71	38	80.0	22	71	49	rs73233389
chrX	143816642	143816692	seq_b,AX-14129532,Affx-21263633,rs73233389,3:138989498,T,G,rs73233389:29-71	37	95.3	29	71	42	rs73233389
chrX	147282024	147282060	seq_b,AX-14129532,Affx-21263633,rs73233389,3:138989498,T,G,rs73233389:35-71	34	97.3	35	71	36	rs73233389
chrX	148253332	148253372	seq_b,AX-14129532,Affx-21263633,rs73233389,3:138989498,T,G,rs73233389:29-71	37	87.5	29	71	42	rs73233389
chrX	139163692	139163742	seq_a,AX-14129536,Affx-21263670,rs115089338,3:138991897,A,G,rs115089338:21-71	34	84.0	21	71	50	rs115089338
chrX	121122107	121122127	seq_a,AX-14129578,Affx-21264170,rs4894410,3:139043236,C,G,rs4894410:11-31	20	100.0	11	31	20	rs4894410
chrX	23564898	23564920	seq_a,AX-14129578,Affx-21264170,rs4894410,3:139043236,C,G,rs4894410:13-35	22	100.0	13	35	22	rs4894410
chrX	117924457	117924483	seq_b,AX-14129578,Affx-21264170,rs4894410,3:139043236,C,G,rs4894410:13-39	24	96.2	13	39	26	rs4894410
chrX	74688416	74688438	seq_b,AX-14129578,Affx-21264170,rs4894410,3:139043236,C,G,rs4894410:17-39	22	100.0	17	39	22	rs4894410
chrX	121122107	121122127	seq_b,AX-14129578,Affx-21264170,rs4894410,3:139043236,C,G,rs4894410:11-31	20	100.0	11	31	20	rs4894410
chrY	4412718	4412741	seq_b,AX-14129578,Affx-21264170,rs4894410,3:139043236,C,G,rs4894410:13-36	21	95.7	13	36	23	rs4894410
chrX	68804622	68804652	seq_b,AX-14129578,Affx-21264170,rs4894410,3:139043236,C,G,rs4894410:9-39	24	90.0	9	39	30	rs4894410
chrX	23564897	23564920	seq_b,AX-14129578,Affx-21264170,rs4894410,3:139043236,C,G,rs4894410:13-36	23	100.0	13	36	23	rs4894410
chrX	150651048	150651073	seq_b,AX-14129578,Affx-21264170,rs4894410,3:139043236,C,G,rs4894410:13-38	23	96.0	13	38	25	rs4894410
chrX	112678629	112678652	seq_b,AX-14129578,Affx-21264170,rs4894410,3:139043236,C,G,rs4894410:13-36	21	95.7	13	36	23	rs4894410
chrX	41705305	41705328	seq_b,AX-14129578,Affx-21264170,rs4894410,3:139043236,C,G,rs4894410:13-36	21	95.7	13	36	23	rs4894410
chrX	41948859	41948891	seq_a,AX-14129681,Affx-21264771,rs7649535,3:139098195,A,G,rs7649535:20-51	24	96.2	20	51	31	rs7649535
chrX	82582381	82582406	seq_a,AX-14129945,Affx-21266684,rs141782932,3:139276557,T,G,rs141782932:41-66	23	96.0	41	66	25	rs141782932
chrX	118478963	118478986	seq_a,AX-14129945,Affx-21266684,rs141782932,3:139276557,T,G,rs141782932:37-60	21	95.7	37	60	23	rs141782932
chrX	82582381	82582406	seq_b,AX-14129945,Affx-21266684,rs141782932,3:139276557,T,G,rs141782932:41-66	23	96.0	41	66	25	rs141782932
chrX	118478963	118478986	seq_b,AX-14129945,Affx-21266684,rs141782932,3:139276557,T,G,rs141782932:37-60	21	95.7	37	60	23	rs141782932
chrX	130733017	130733038	seq_b,AX-14130012,Affx-21267183,rs4516568,3:139322348,C,G,rs4516568:31-52	21	100.0	31	52	21	rs4516568
chrX	131037517	131037541	seq_a,AX-14130242,Affx-21268484,rs11713380,3:139435050,T,C,rs11713380:3-27	20	91.7	3	27	24	rs11713380
chrX	131037517	131037541	seq_b,AX-14130242,Affx-21268484,rs11713380,3:139435050,T,C,rs11713380:3-27	20	91.7	3	27	24	rs11713380
chrX	133431934	133431977	seq_a,AX-14130331,Affx-21268870,rs75626956,3:139467373,A,G,rs75626956:0-43	33	94.8	0	43	43	rs75626956
chrX	133431934	133431977	seq_b,AX-14130331,Affx-21268870,rs75626956,3:139467373,A,G,rs75626956:0-43	33	94.8	0	43	43	rs75626956
chrX	21216059	21216116	seq_b,AX-14130331,Affx-21268870,rs75626956,3:139467373,A,G,rs75626956:0-54	33	83.7	0	54	54	rs75626956
chrY	3559419	3559452	seq_a,AX-14130374,Affx-21269185,rs9832254,3:139487709,A,C,rs9832254:0-38	28	80.0	0	38	38	rs9832254
chrX	152376036	152376102	seq_a,AX-14130374,Affx-21269185,rs9832254,3:139487709,A,C,rs9832254:7-71	42	84.8	7	71	64	rs9832254
chrX	92891505	92891559	seq_a,AX-14130374,Affx-21269185,rs9832254,3:139487709,A,C,rs9832254:21-71	31	84.5	21	71	50	rs9832254
chrX	32243736	32243797	seq_a,AX-14130374,Affx-21269185,rs9832254,3:139487709,A,C,rs9832254:8-67	37	93.2	8	67	59	rs9832254
chrX	75089258	75089281	seq_a,AX-14130374,Affx-21269185,rs9832254,3:139487709,A,C,rs9832254:15-38	23	100.0	15	38	23	rs9832254
chrX	65033756	65033794	seq_a,AX-14130374,Affx-21269185,rs9832254,3:139487709,A,C,rs9832254:7-43	25	86.2	7	43	36	rs9832254
chrX	55255440	55255468	seq_a,AX-14130374,Affx-21269185,rs9832254,3:139487709,A,C,rs9832254:21-46	22	96.0	21	46	25	rs9832254
chrX	51396368	51396436	seq_a,AX-14130374,Affx-21269185,rs9832254,3:139487709,A,C,rs9832254:7-71	42	85.0	7	71	64	rs9832254
chrX	94462976	94463011	seq_a,AX-14130374,Affx-21269185,rs9832254,3:139487709,A,C,rs9832254:36-71	29	91.5	36	71	35	rs9832254
chrX	107236390	107236421	seq_a,AX-14130374,Affx-21269185,rs9832254,3:139487709,A,C,rs9832254:36-67	27	93.6	36	67	31	rs9832254
chrX	138573270	138573307	seq_a,AX-14130374,Affx-21269185,rs9832254,3:139487709,A,C,rs9832254:0-38	28	83.4	0	38	38	rs9832254
chrY	3559419	3559449	seq_b,AX-14130374,Affx-21269185,rs9832254,3:139487709,A,C,rs9832254:0-35	25	77.8	0	35	35	rs9832254
chrX	32243736	32243797	seq_b,AX-14130374,Affx-21269185,rs9832254,3:139487709,A,C,rs9832254:8-67	35	92.7	8	67	59	rs9832254
chrX	75089258	75089278	seq_b,AX-14130374,Affx-21269185,rs9832254,3:139487709,A,C,rs9832254:15-35	20	100.0	15	35	20	rs9832254
chrX	51396368	51396436	seq_b,AX-14130374,Affx-21269185,rs9832254,3:139487709,A,C,rs9832254:7-71	42	85.0	7	71	64	rs9832254
chrX	94462976	94463011	seq_b,AX-14130374,Affx-21269185,rs9832254,3:139487709,A,C,rs9832254:36-71	29	91.5	36	71	35	rs9832254
chrX	107236390	107236421	seq_b,AX-14130374,Affx-21269185,rs9832254,3:139487709,A,C,rs9832254:36-67	27	93.6	36	67	31	rs9832254
chrX	71910868	71910912	seq_b,AX-14130425,Affx-21269446,rs187716954,3:14124503,A,C,rs187716954:0-44	38	93.2	0	44	44	rs187716954
chrX	77256414	77256458	seq_b,AX-14130425,Affx-21269446,rs187716954,3:14124503,A,C,rs187716954:2-46	38	93.2	2	46	44	rs187716954
chrX	108042665	108042711	seq_b,AX-14130425,Affx-21269446,rs187716954,3:14124503,A,C,rs187716954:0-40	39	100.0	0	40	40	rs187716954
chrX	99170708	99170748	seq_b,AX-14130425,Affx-21269446,rs187716954,3:14124503,A,C,rs187716954:2-42	36	95.0	2	42	40	rs187716954
chrX	129124012	129124052	seq_b,AX-14130425,Affx-21269446,rs187716954,3:14124503,A,C,rs187716954:0-40	36	95.0	0	40	40	rs187716954
chrX	75538427	75538466	seq_b,AX-14130425,Affx-21269446,rs187716954,3:14124503,A,C,rs187716954:0-39	35	94.9	0	39	39	rs187716954
chrX	129101731	129101968	seq_b,AX-14130425,Affx-21269446,rs187716954,3:14124503,A,C,rs187716954:2-42	37	97.5	2	42	40	rs187716954
chrX	38376601	38376636	seq_b,AX-14130425,Affx-21269446,rs187716954,3:14124503,A,C,rs187716954:10-44	33	100.0	10	44	34	rs187716954
chrX	144148528	144148564	seq_b,AX-14130425,Affx-21269446,rs187716954,3:14124503,A,C,rs187716954:10-46	32	94.5	10	46	36	rs187716954
chrX	47112293	47112334	seq_b,AX-14130425,Affx-21269446,rs187716954,3:14124503,A,C,rs187716954:4-44	33	92.4	4	44	40	rs187716954
chrX	71671304	71671336	seq_b,AX-14130425,Affx-21269446,rs187716954,3:14124503,A,C,rs187716954:7-39	30	96.9	7	39	32	rs187716954
chrX	75149984	75150016	seq_b,AX-14130425,Affx-21269446,rs187716954,3:14124503,A,C,rs187716954:9-41	30	96.9	9	41	32	rs187716954
chrX	15789679	15789709	seq_b,AX-14130425,Affx-21269446,rs187716954,3:14124503,A,C,rs187716954:14-44	28	96.7	14	44	30	rs187716954
chrX	135907172	135907199	seq_b,AX-14130425,Affx-21269446,rs187716954,3:14124503,A,C,rs187716954:14-41	27	100.0	14	41	27	rs187716954
chrX	103064360	103064387	seq_b,AX-14130425,Affx-21269446,rs187716954,3:14124503,A,C,rs187716954:14-41	27	100.0	14	41	27	rs187716954
chrX	19577574	19577601	seq_b,AX-14130425,Affx-21269446,rs187716954,3:14124503,A,C,rs187716954:14-41	27	100.0	14	41	27	rs187716954
chrY	1947664	2002507	seq_b,AX-14130425,Affx-21269446,rs187716954,3:14124503,A,C,rs187716954:0-46	41	95.7	0	46	46	rs187716954
chrY	14551400	14551436	seq_b,AX-14130425,Affx-21269446,rs187716954,3:14124503,A,C,rs187716954:4-39	32	97.1	4	39	35	rs187716954
chrY	18008015	18008040	seq_b,AX-14130425,Affx-21269446,rs187716954,3:14124503,A,C,rs187716954:13-38	23	96.0	13	38	25	rs187716954
chrX	139565972	139566016	seq_b,AX-14130425,Affx-21269446,rs187716954,3:14124503,A,C,rs187716954:2-46	40	95.5	2	46	44	rs187716954
chrX	107464070	107464110	seq_b,AX-14130425,Affx-21269446,rs187716954,3:14124503,A,C,rs187716954:0-40	36	95.0	0	40	40	rs187716954
chrX	67635582	67635621	seq_b,AX-14130425,Affx-21269446,rs187716954,3:14124503,A,C,rs187716954:2-41	35	94.9	2	41	39	rs187716954
chrX	153756785	153756824	seq_b,AX-14130425,Affx-21269446,rs187716954,3:14124503,A,C,rs187716954:0-39	35	94.9	0	39	39	rs187716954
chrX	48724370	48724414	seq_b,AX-14130425,Affx-21269446,rs187716954,3:14124503,A,C,rs187716954:0-44	34	88.7	0	44	44	rs187716954
chrX	53492452	53492496	seq_b,AX-14130425,Affx-21269446,rs187716954,3:14124503,A,C,rs187716954:0-44	34	88.7	0	44	44	rs187716954
chrX	1997664	2052507	seq_b,AX-14130425,Affx-21269446,rs187716954,3:14124503,A,C,rs187716954:0-46	41	95.7	0	46	46	rs187716954
chrX	5569667	5569704	seq_b,AX-14130425,Affx-21269446,rs187716954,3:14124503,A,C,rs187716954:9-46	33	94.6	9	46	37	rs187716954
chrX	153756445	153756481	seq_b,AX-14130425,Affx-21269446,rs187716954,3:14124503,A,C,rs187716954:4-39	34	100.0	4	39	35	rs187716954
chrX	52961806	52961838	seq_b,AX-14130425,Affx-21269446,rs187716954,3:14124503,A,C,rs187716954:14-46	32	100.0	14	46	32	rs187716954
chrX	69887632	69887664	seq_b,AX-14130425,Affx-21269446,rs187716954,3:14124503,A,C,rs187716954:14-46	32	100.0	14	46	32	rs187716954
chrX	37083915	37083947	seq_b,AX-14130425,Affx-21269446,rs187716954,3:14124503,A,C,rs187716954:10-41	30	100.0	10	41	31	rs187716954
chrX	38582930	38582962	seq_b,AX-14130425,Affx-21269446,rs187716954,3:14124503,A,C,rs187716954:10-41	30	100.0	10	41	31	rs187716954
chrX	41187783	41187812	seq_b,AX-14130425,Affx-21269446,rs187716954,3:14124503,A,C,rs187716954:12-41	29	100.0	12	41	29	rs187716954
chrX	133914465	133914496	seq_b,AX-14130425,Affx-21269446,rs187716954,3:14124503,A,C,rs187716954:14-45	29	96.8	14	45	31	rs187716954
chrX	10462669	10462701	seq_b,AX-14130425,Affx-21269446,rs187716954,3:14124503,A,C,rs187716954:14-46	28	93.8	14	46	32	rs187716954
chrX	48686284	48686310	seq_a,AX-14130447,Affx-21269538,rs73223077,3:139521778,T,C,rs73223077:10-36	24	96.2	10	36	26	rs73223077
chrX	132372962	132372984	seq_a,AX-14130447,Affx-21269538,rs73223077,3:139521778,T,C,rs73223077:0-22	20	95.5	0	22	22	rs73223077
chrX	48686284	48686309	seq_b,AX-14130447,Affx-21269538,rs73223077,3:139521778,T,C,rs73223077:10-35	23	96.0	10	35	25	rs73223077
chrX	132372962	132372984	seq_b,AX-14130447,Affx-21269538,rs73223077,3:139521778,T,C,rs73223077:0-22	20	95.5	0	22	22	rs73223077
chrY	2250702	2250722	seq_a,AX-14130543,Affx-21269966,rs78190720,3:139568319,A,G,rs78190720:45-65	20	100.0	45	65	20	rs78190720
chrY	2250618	2250638	seq_a,AX-14130543,Affx-21269966,rs78190720,3:139568319,A,G,rs78190720:45-65	20	100.0	45	65	20	rs78190720
chrX	94259059	94259105	seq_a,AX-14130543,Affx-21269966,rs78190720,3:139568319,A,G,rs78190720:45-71	25	100.0	45	71	26	rs78190720
chrX	5786104	5786422	seq_a,AX-14130543,Affx-21269966,rs78190720,3:139568319,A,G,rs78190720:45-71	25	100.0	45	71	26	rs78190720
chrX	132974647	132975039	seq_a,AX-14130543,Affx-21269966,rs78190720,3:139568319,A,G,rs78190720:45-71	25	100.0	45	71	26	rs78190720
chrX	28318699	28318719	seq_a,AX-14130543,Affx-21269966,rs78190720,3:139568319,A,G,rs78190720:45-65	20	100.0	45	65	20	rs78190720
chrX	2300702	2300722	seq_a,AX-14130543,Affx-21269966,rs78190720,3:139568319,A,G,rs78190720:45-65	20	100.0	45	65	20	rs78190720
chrX	2300618	2300638	seq_a,AX-14130543,Affx-21269966,rs78190720,3:139568319,A,G,rs78190720:45-65	20	100.0	45	65	20	rs78190720
chrY	13203760	13203781	seq_a,AX-14130543,Affx-21269966,rs78190720,3:139568319,A,G,rs78190720:43-64	21	100.0	43	64	21	rs78190720
chrY	7327605	7328043	seq_a,AX-14130543,Affx-21269966,rs78190720,3:139568319,A,G,rs78190720:45-71	25	100.0	45	71	26	rs78190720
chrY	13204353	13204374	seq_a,AX-14130543,Affx-21269966,rs78190720,3:139568319,A,G,rs78190720:45-66	21	100.0	45	66	21	rs78190720
chrY	13204202	13204222	seq_a,AX-14130543,Affx-21269966,rs78190720,3:139568319,A,G,rs78190720:45-65	20	100.0	45	65	20	rs78190720
chrX	129837842	129837877	seq_a,AX-14130543,Affx-21269966,rs78190720,3:139568319,A,G,rs78190720:43-71	25	96.5	43	71	28	rs78190720
chrX	3344656	3344676	seq_a,AX-14130543,Affx-21269966,rs78190720,3:139568319,A,G,rs78190720:45-65	20	100.0	45	65	20	rs78190720
chrY	2250702	2250722	seq_b,AX-14130543,Affx-21269966,rs78190720,3:139568319,A,G,rs78190720:45-65	20	100.0	45	65	20	rs78190720
chrY	2250618	2250638	seq_b,AX-14130543,Affx-21269966,rs78190720,3:139568319,A,G,rs78190720:45-65	20	100.0	45	65	20	rs78190720
chrX	94259059	94259105	seq_b,AX-14130543,Affx-21269966,rs78190720,3:139568319,A,G,rs78190720:45-71	25	100.0	45	71	26	rs78190720
chrX	132974647	132975039	seq_b,AX-14130543,Affx-21269966,rs78190720,3:139568319,A,G,rs78190720:45-71	25	100.0	45	71	26	rs78190720
chrX	5786104	5786125	seq_b,AX-14130543,Affx-21269966,rs78190720,3:139568319,A,G,rs78190720:45-66	21	100.0	45	66	21	rs78190720
chrX	4653553	4653574	seq_b,AX-14130543,Affx-21269966,rs78190720,3:139568319,A,G,rs78190720:45-66	21	100.0	45	66	21	rs78190720
chrX	28318699	28318719	seq_b,AX-14130543,Affx-21269966,rs78190720,3:139568319,A,G,rs78190720:45-65	20	100.0	45	65	20	rs78190720
chrX	2300702	2300722	seq_b,AX-14130543,Affx-21269966,rs78190720,3:139568319,A,G,rs78190720:45-65	20	100.0	45	65	20	rs78190720
chrX	2300618	2300638	seq_b,AX-14130543,Affx-21269966,rs78190720,3:139568319,A,G,rs78190720:45-65	20	100.0	45	65	20	rs78190720
chrY	13203760	13203781	seq_b,AX-14130543,Affx-21269966,rs78190720,3:139568319,A,G,rs78190720:43-64	21	100.0	43	64	21	rs78190720
chrY	7327605	7328043	seq_b,AX-14130543,Affx-21269966,rs78190720,3:139568319,A,G,rs78190720:45-71	25	100.0	45	71	26	rs78190720
chrY	13204353	13204374	seq_b,AX-14130543,Affx-21269966,rs78190720,3:139568319,A,G,rs78190720:45-66	21	100.0	45	66	21	rs78190720
chrY	13204202	13204222	seq_b,AX-14130543,Affx-21269966,rs78190720,3:139568319,A,G,rs78190720:45-65	20	100.0	45	65	20	rs78190720
chrX	129837842	129837877	seq_b,AX-14130543,Affx-21269966,rs78190720,3:139568319,A,G,rs78190720:43-71	25	96.5	43	71	28	rs78190720
chrX	3344656	3344676	seq_b,AX-14130543,Affx-21269966,rs78190720,3:139568319,A,G,rs78190720:45-65	20	100.0	45	65	20	rs78190720
chrX	33053768	33053791	seq_a,AX-14130572,Affx-21270150,rs73870218,3:139584361,A,G,rs73870218:46-69	23	100.0	46	69	23	rs73870218
chrX	33053768	33053791	seq_b,AX-14130572,Affx-21270150,rs73870218,3:139584361,A,G,rs73870218:46-69	23	100.0	46	69	23	rs73870218
chrX	31704294	31704319	seq_b,AX-14130581,Affx-21270207,rs77512021,3:139588136,A,G,rs77512021:19-42	22	100.0	19	42	23	rs77512021
chrX	104940838	104940877	seq_a,AX-14130601,Affx-21270398,rs73870226,3:139607111,T,C,rs73870226:27-66	37	97.5	27	66	39	rs73870226
chrX	120952140	120952179	seq_a,AX-14130601,Affx-21270398,rs73870226,3:139607111,T,C,rs73870226:27-66	35	94.9	27	66	39	rs73870226
chrX	39421763	39421798	seq_a,AX-14130601,Affx-21270398,rs73870226,3:139607111,T,C,rs73870226:31-66	31	94.3	31	66	35	rs73870226
chrX	133423617	133423655	seq_a,AX-14130601,Affx-21270398,rs73870226,3:139607111,T,C,rs73870226:27-66	33	86.9	27	66	39	rs73870226
chrX	51886387	51886423	seq_a,AX-14130601,Affx-21270398,rs73870226,3:139607111,T,C,rs73870226:29-66	31	86.2	29	66	37	rs73870226
chrX	66648874	66648902	seq_a,AX-14130601,Affx-21270398,rs73870226,3:139607111,T,C,rs73870226:38-66	26	96.5	38	66	28	rs73870226
chrX	68552693	68552722	seq_a,AX-14130601,Affx-21270398,rs73870226,3:139607111,T,C,rs73870226:39-68	25	93.2	39	68	29	rs73870226
chrX	150077585	150078018	seq_a,AX-14130601,Affx-21270398,rs73870226,3:139607111,T,C,rs73870226:43-71	27	100.0	43	71	28	rs73870226
chrX	128447764	128448180	seq_a,AX-14130601,Affx-21270398,rs73870226,3:139607111,T,C,rs73870226:44-71	26	100.0	44	71	27	rs73870226
chrX	106040274	106040485	seq_a,AX-14130601,Affx-21270398,rs73870226,3:139607111,T,C,rs73870226:46-71	24	100.0	46	71	25	rs73870226
chrX	36527031	36527051	seq_a,AX-14130601,Affx-21270398,rs73870226,3:139607111,T,C,rs73870226:45-65	20	100.0	45	65	20	rs73870226
chrX	148637147	148637186	seq_a,AX-14130601,Affx-21270398,rs73870226,3:139607111,T,C,rs73870226:27-66	31	89.8	27	66	39	rs73870226
chrX	43085859	43085903	seq_a,AX-14130601,Affx-21270398,rs73870226,3:139607111,T,C,rs73870226:19-66	33	77.3	19	66	47	rs73870226
chrX	154355424	154355462	seq_a,AX-14130601,Affx-21270398,rs73870226,3:139607111,T,C,rs73870226:29-66	32	94.5	29	66	37	rs73870226
chrX	13435679	13435716	seq_a,AX-14130601,Affx-21270398,rs73870226,3:139607111,T,C,rs73870226:29-66	29	89.2	29	66	37	rs73870226
chrX	132941456	132941492	seq_a,AX-14130601,Affx-21270398,rs73870226,3:139607111,T,C,rs73870226:29-66	31	86.2	29	66	37	rs73870226
chrX	136819787	136819825	seq_a,AX-14130601,Affx-21270398,rs73870226,3:139607111,T,C,rs73870226:27-66	32	88.9	27	66	39	rs73870226
chrX	147552979	147553017	seq_a,AX-14130601,Affx-21270398,rs73870226,3:139607111,T,C,rs73870226:27-66	31	84.3	27	66	39	rs73870226
chrX	31446598	31446637	seq_a,AX-14130601,Affx-21270398,rs73870226,3:139607111,T,C,rs73870226:27-66	32	91.9	27	66	39	rs73870226
chrX	71703440	71703477	seq_a,AX-14130601,Affx-21270398,rs73870226,3:139607111,T,C,rs73870226:27-64	27	86.5	27	64	37	rs73870226
chrX	6961594	6961622	seq_a,AX-14130601,Affx-21270398,rs73870226,3:139607111,T,C,rs73870226:38-66	26	96.5	38	66	28	rs73870226
chrX	54608834	54608867	seq_a,AX-14130601,Affx-21270398,rs73870226,3:139607111,T,C,rs73870226:32-66	28	84.9	32	66	34	rs73870226
chrX	124593411	124593510	seq_a,AX-14130601,Affx-21270398,rs73870226,3:139607111,T,C,rs73870226:37-71	29	94.0	37	71	34	rs73870226
chrX	133240130	133240158	seq_a,AX-14130601,Affx-21270398,rs73870226,3:139607111,T,C,rs73870226:38-66	24	92.9	38	66	28	rs73870226
chrX	129783245	129783279	seq_a,AX-14130601,Affx-21270398,rs73870226,3:139607111,T,C,rs73870226:29-63	24	85.3	29	63	34	rs73870226
chrX	125084453	125084484	seq_a,AX-14130601,Affx-21270398,rs73870226,3:139607111,T,C,rs73870226:22-66	28	67.8	22	66	44	rs73870226
chrX	98469333	98469355	seq_a,AX-14130601,Affx-21270398,rs73870226,3:139607111,T,C,rs73870226:44-66	22	100.0	44	66	22	rs73870226
chrX	104940838	104940877	seq_b,AX-14130601,Affx-21270398,rs73870226,3:139607111,T,C,rs73870226:27-66	35	94.9	27	66	39	rs73870226
chrX	120952140	120952179	seq_b,AX-14130601,Affx-21270398,rs73870226,3:139607111,T,C,rs73870226:27-66	33	92.4	27	66	39	rs73870226
chrX	39421770	39421798	seq_b,AX-14130601,Affx-21270398,rs73870226,3:139607111,T,C,rs73870226:38-66	26	96.5	38	66	28	rs73870226
chrX	66648874	66648902	seq_b,AX-14130601,Affx-21270398,rs73870226,3:139607111,T,C,rs73870226:38-66	26	96.5	38	66	28	rs73870226
chrX	68552693	68552722	seq_b,AX-14130601,Affx-21270398,rs73870226,3:139607111,T,C,rs73870226:39-68	25	93.2	39	68	29	rs73870226
chrX	150077585	150078018	seq_b,AX-14130601,Affx-21270398,rs73870226,3:139607111,T,C,rs73870226:43-71	27	100.0	43	71	28	rs73870226
chrX	128447764	128448180	seq_b,AX-14130601,Affx-21270398,rs73870226,3:139607111,T,C,rs73870226:44-71	26	100.0	44	71	27	rs73870226
chrX	133423633	133423655	seq_b,AX-14130601,Affx-21270398,rs73870226,3:139607111,T,C,rs73870226:44-66	22	100.0	44	66	22	rs73870226
chrX	51886401	51886423	seq_b,AX-14130601,Affx-21270398,rs73870226,3:139607111,T,C,rs73870226:44-66	22	100.0	44	66	22	rs73870226
chrX	106040274	106040485	seq_b,AX-14130601,Affx-21270398,rs73870226,3:139607111,T,C,rs73870226:46-71	24	100.0	46	71	25	rs73870226
chrX	36527031	36527051	seq_b,AX-14130601,Affx-21270398,rs73870226,3:139607111,T,C,rs73870226:45-65	20	100.0	45	65	20	rs73870226
chrY	59182103	59182140	seq_b,AX-14130601,Affx-21270398,rs73870226,3:139607111,T,C,rs73870226:29-66	27	86.5	29	66	37	rs73870226
chrX	43085859	43085903	seq_b,AX-14130601,Affx-21270398,rs73870226,3:139607111,T,C,rs73870226:19-66	35	79.6	19	66	47	rs73870226
chrX	13435679	13435716	seq_b,AX-14130601,Affx-21270398,rs73870226,3:139607111,T,C,rs73870226:29-66	31	91.9	29	66	37	rs73870226
chrX	136819787	136819825	seq_b,AX-14130601,Affx-21270398,rs73870226,3:139607111,T,C,rs73870226:27-66	33	89.2	27	66	39	rs73870226
chrX	148637147	148637186	seq_b,AX-14130601,Affx-21270398,rs73870226,3:139607111,T,C,rs73870226:27-66	31	89.8	27	66	39	rs73870226
chrX	68831590	68831627	seq_b,AX-14130601,Affx-21270398,rs73870226,3:139607111,T,C,rs73870226:29-66	29	89.2	29	66	37	rs73870226
chrX	71703440	71703477	seq_b,AX-14130601,Affx-21270398,rs73870226,3:139607111,T,C,rs73870226:27-64	29	89.2	27	64	37	rs73870226
chrX	154355424	154355462	seq_b,AX-14130601,Affx-21270398,rs73870226,3:139607111,T,C,rs73870226:29-66	30	94.2	29	66	37	rs73870226
chrX	155079097	155079134	seq_b,AX-14130601,Affx-21270398,rs73870226,3:139607111,T,C,rs73870226:29-66	27	86.5	29	66	37	rs73870226
chrX	6961594	6961622	seq_b,AX-14130601,Affx-21270398,rs73870226,3:139607111,T,C,rs73870226:38-66	26	96.5	38	66	28	rs73870226
chrX	31446598	31446626	seq_b,AX-14130601,Affx-21270398,rs73870226,3:139607111,T,C,rs73870226:38-66	26	96.5	38	66	28	rs73870226
chrX	54608834	54608862	seq_b,AX-14130601,Affx-21270398,rs73870226,3:139607111,T,C,rs73870226:38-66	24	92.9	38	66	28	rs73870226
chrX	124593411	124593510	seq_b,AX-14130601,Affx-21270398,rs73870226,3:139607111,T,C,rs73870226:37-71	29	94.0	37	71	34	rs73870226
chrX	133240130	133240158	seq_b,AX-14130601,Affx-21270398,rs73870226,3:139607111,T,C,rs73870226:38-66	24	92.9	38	66	28	rs73870226
chrX	125084453	125084484	seq_b,AX-14130601,Affx-21270398,rs73870226,3:139607111,T,C,rs73870226:22-66	28	67.8	22	66	44	rs73870226
chrX	132941456	132941478	seq_b,AX-14130601,Affx-21270398,rs73870226,3:139607111,T,C,rs73870226:44-66	22	100.0	44	66	22	rs73870226
chrX	98469333	98469355	seq_b,AX-14130601,Affx-21270398,rs73870226,3:139607111,T,C,rs73870226:44-66	22	100.0	44	66	22	rs73870226
chrX	98562959	98562979	seq_a,AX-14130619,Affx-21270476,rs813100,3:139613607,A,G,rs813100:6-26	20	100.0	6	26	20	rs813100
chrX	98562959	98562979	seq_b,AX-14130619,Affx-21270476,rs813100,3:139613607,A,G,rs813100:6-26	20	100.0	6	26	20	rs813100
chrX	120860349	120860373	seq_a,AX-14130627,Affx-21270542,rs1426053,3:139619069,T,C,rs1426053:13-37	24	100.0	13	37	24	rs1426053
chrX	120860349	120860371	seq_b,AX-14130627,Affx-21270542,rs1426053,3:139619069,T,C,rs1426053:13-35	22	100.0	13	35	22	rs1426053
chrX	48840701	48840721	seq_a,AX-14130688,Affx-21270859,rs6787003,3:139647176,T,C,rs6787003:45-65	20	100.0	45	65	20	rs6787003
chrX	48840701	48840721	seq_b,AX-14130688,Affx-21270859,rs6787003,3:139647176,T,C,rs6787003:45-65	20	100.0	45	65	20	rs6787003
chrX	119671280	119671302	seq_a,AX-14130871,Affx-21271581,rs77979748,3:139704173,A,G,rs77979748:3-25	20	95.5	3	25	22	rs77979748
chrX	119671280	119671302	seq_b,AX-14130871,Affx-21271581,rs77979748,3:139704173,A,G,rs77979748:3-25	20	95.5	3	25	22	rs77979748
chrX	132093158	132093196	seq_b,AX-14131059,Affx-21272491,rs75453315,3:139781600,A,G,rs75453315:18-54	26	96.5	18	54	36	rs75453315
chrX	134209713	134209871	seq_a,AX-14131168,Affx-21272980,rs77261010,3:139824025,A,G,rs77261010:0-25	24	100.0	0	25	25	rs77261010
chrX	134209713	134209871	seq_b,AX-14131168,Affx-21272980,rs77261010,3:139824025,A,G,rs77261010:0-25	24	100.0	0	25	25	rs77261010
chrX	80611553	80611573	seq_a,AX-14131223,Affx-21273263,rs114263168,3:139848160,A,G,rs114263168:9-29	20	100.0	9	29	20	rs114263168
chrX	80611553	80611573	seq_b,AX-14131223,Affx-21273263,rs114263168,3:139848160,A,G,rs114263168:9-29	20	100.0	9	29	20	rs114263168
chrX	8153980	8154003	seq_b,AX-14131397,Affx-21273948,rs62266202,3:139898755,C,G,rs62266202:28-51	21	95.7	28	51	23	rs62266202
chrX	138407765	138407803	seq_a,AX-14131547,Affx-21274603,rs186345609,3:139952052,A,C,rs186345609:28-52	23	100.0	28	52	24	rs186345609
chrX	48888634	48888657	seq_a,AX-14131672,Affx-21275315,rs73228924,3:140008011,A,C,rs73228924:31-54	21	95.7	31	54	23	rs73228924
chrX	48888634	48888657	seq_b,AX-14131672,Affx-21275315,rs73228924,3:140008011,A,C,rs73228924:31-54	23	100.0	31	54	23	rs73228924
chrX	136178345	136178372	seq_a,AX-14131689,Affx-21275400,rs113165362,3:140016909,A,C,rs113165362:37-66	26	85.2	37	66	29	rs113165362
chrX	111392919	111393178	seq_a,AX-14131689,Affx-21275400,rs113165362,3:140016909,A,C,rs113165362:44-71	26	100.0	44	71	27	rs113165362
chrX	29378250	29378271	seq_a,AX-14131689,Affx-21275400,rs113165362,3:140016909,A,C,rs113165362:45-66	21	100.0	45	66	21	rs113165362
chrX	109304437	109304458	seq_a,AX-14131689,Affx-21275400,rs113165362,3:140016909,A,C,rs113165362:43-64	21	100.0	43	64	21	rs113165362
chrX	139334630	139334652	seq_a,AX-14131689,Affx-21275400,rs113165362,3:140016909,A,C,rs113165362:44-66	20	95.5	44	66	22	rs113165362
chrX	38480160	38480198	seq_a,AX-14131689,Affx-21275400,rs113165362,3:140016909,A,C,rs113165362:28-66	32	92.2	28	66	38	rs113165362
chrX	117650919	117650943	seq_a,AX-14131689,Affx-21275400,rs113165362,3:140016909,A,C,rs113165362:37-62	23	87.5	37	62	25	rs113165362
chrX	129688172	129688196	seq_a,AX-14131689,Affx-21275400,rs113165362,3:140016909,A,C,rs113165362:39-66	23	79.2	39	66	27	rs113165362
chrX	136178345	136178372	seq_b,AX-14131689,Affx-21275400,rs113165362,3:140016909,A,C,rs113165362:37-66	26	85.2	37	66	29	rs113165362
chrX	111392919	111393178	seq_b,AX-14131689,Affx-21275400,rs113165362,3:140016909,A,C,rs113165362:44-71	26	100.0	44	71	27	rs113165362
chrX	29378250	29378271	seq_b,AX-14131689,Affx-21275400,rs113165362,3:140016909,A,C,rs113165362:45-66	21	100.0	45	66	21	rs113165362
chrX	109304437	109304458	seq_b,AX-14131689,Affx-21275400,rs113165362,3:140016909,A,C,rs113165362:43-64	21	100.0	43	64	21	rs113165362
chrX	139334630	139334652	seq_b,AX-14131689,Affx-21275400,rs113165362,3:140016909,A,C,rs113165362:44-66	20	95.5	44	66	22	rs113165362
chrX	38480160	38480198	seq_b,AX-14131689,Affx-21275400,rs113165362,3:140016909,A,C,rs113165362:28-66	32	92.2	28	66	38	rs113165362
chrX	117650919	117650943	seq_b,AX-14131689,Affx-21275400,rs113165362,3:140016909,A,C,rs113165362:37-62	23	87.5	37	62	25	rs113165362
chrX	129688172	129688196	seq_b,AX-14131689,Affx-21275400,rs113165362,3:140016909,A,C,rs113165362:39-66	23	79.2	39	66	27	rs113165362
chrX	38567274	38567297	seq_a,AX-14131991,Affx-21276724,rs13084893,3:140124801,A,G,rs13084893:5-29	22	87.0	5	29	24	rs13084893
chrX	11783908	11783928	seq_b,AX-14131991,Affx-21276724,rs13084893,3:140124801,A,G,rs13084893:17-37	20	100.0	17	37	20	rs13084893
chrX	128749512	128749532	seq_b,AX-14131991,Affx-21276724,rs13084893,3:140124801,A,G,rs13084893:18-38	20	100.0	18	38	20	rs13084893
chrX	85542284	85542306	seq_a,AX-14132008,Affx-21276780,rs79077757,3:140129164,C,G,rs79077757:0-22	20	95.5	0	22	22	rs79077757
chrX	135945468	135945488	seq_a,AX-14132061,Affx-21277186,rs114901384,3:140151266,A,G,rs114901384:11-31	20	100.0	11	31	20	rs114901384
chrX	135945468	135945488	seq_b,AX-14132061,Affx-21277186,rs114901384,3:140151266,A,G,rs114901384:11-31	20	100.0	11	31	20	rs114901384
chrX	57386441	57386781	seq_a,AX-14132311,Affx-21278613,rs74546839,3:140259531,T,C,rs74546839:0-26	25	100.0	0	26	26	rs74546839
chrX	57386441	57386781	seq_b,AX-14132311,Affx-21278613,rs74546839,3:140259531,T,C,rs74546839:0-26	25	100.0	0	26	26	rs74546839
chrX	139443142	139443176	seq_a,AX-14132322,Affx-21278735,---,3:14200382,T,G,Affx-21278735:24-68	28	71.0	24	68	44	Affx-21278735
chrX	121141190	121141210	seq_a,AX-14132325,Affx-21278756,rs9682918,3:140272445,A,G,rs9682918:7-27	20	100.0	7	27	20	rs9682918
chrX	121141190	121141210	seq_b,AX-14132325,Affx-21278756,rs9682918,3:140272445,A,G,rs9682918:7-27	20	100.0	7	27	20	rs9682918
chrX	83406278	83406311	seq_a,AX-14132406,Affx-21279125,rs57044362,3:140302940,T,C,rs57044362:8-57	28	70.0	8	57	49	rs57044362
chrX	117694929	117694958	seq_a,AX-14132406,Affx-21279125,rs57044362,3:140302940,T,C,rs57044362:2-32	26	89.3	2	32	30	rs57044362
chrX	142067785	142067805	seq_a,AX-14132406,Affx-21279125,rs57044362,3:140302940,T,C,rs57044362:50-70	20	100.0	50	70	20	rs57044362
chrX	83406278	83406311	seq_b,AX-14132406,Affx-21279125,rs57044362,3:140302940,T,C,rs57044362:8-57	28	70.0	8	57	49	rs57044362
chrY	1865314	1865338	seq_b,AX-14132406,Affx-21279125,rs57044362,3:140302940,T,C,rs57044362:26-52	23	83.4	26	52	26	rs57044362
chrX	117694929	117694958	seq_b,AX-14132406,Affx-21279125,rs57044362,3:140302940,T,C,rs57044362:2-32	26	89.3	2	32	30	rs57044362
chrX	86131389	86131410	seq_b,AX-14132406,Affx-21279125,rs57044362,3:140302940,T,C,rs57044362:22-43	21	100.0	22	43	21	rs57044362
chrX	1915314	1915338	seq_b,AX-14132406,Affx-21279125,rs57044362,3:140302940,T,C,rs57044362:26-52	23	83.4	26	52	26	rs57044362
chrX	142067785	142067805	seq_b,AX-14132406,Affx-21279125,rs57044362,3:140302940,T,C,rs57044362:50-70	20	100.0	50	70	20	rs57044362
chrX	42850000	42850022	seq_a,AX-14132618,Affx-21280506,rs139273567,3:140412162,T,C,rs139273567:45-67	20	95.5	45	67	22	rs139273567
chrX	42850000	42850022	seq_b,AX-14132618,Affx-21280506,rs139273567,3:140412162,T,C,rs139273567:45-67	20	95.5	45	67	22	rs139273567
chrX	14313630	14313661	seq_a,AX-14132771,Affx-21281138,rs59774494,3:14218893,T,C,rs59774494:22-48	23	96.0	22	48	26	rs59774494
chrX	6943210	6943232	seq_a,AX-14132838,Affx-21281411,rs77808111,3:140478278,T,C,rs77808111:0-22	20	95.5	0	22	22	rs77808111
chrX	6943210	6943232	seq_b,AX-14132838,Affx-21281411,rs77808111,3:140478278,T,C,rs77808111:0-22	20	95.5	0	22	22	rs77808111
chrX	81897059	81897438	seq_a,AX-14132891,Affx-21281580,rs4428155,3:140492239,A,G,rs4428155:30-56	25	100.0	30	56	26	rs4428155
chrX	102915672	102915706	seq_a,AX-14132981,Affx-21282167,rs79971649,3:140535922,A,G,rs79971649:16-50	32	97.1	16	50	34	rs79971649
chrX	79437842	79437896	seq_a,AX-14132981,Affx-21282167,rs79971649,3:140535922,A,G,rs79971649:15-69	40	87.1	15	69	54	rs79971649
chrX	36088537	36088592	seq_a,AX-14132981,Affx-21282167,rs79971649,3:140535922,A,G,rs79971649:3-58	39	85.5	3	58	55	rs79971649
chrX	78356236	78356287	seq_a,AX-14132981,Affx-21282167,rs79971649,3:140535922,A,G,rs79971649:16-67	39	88.3	16	67	51	rs79971649
chrX	10327390	10327434	seq_b,AX-14132981,Affx-21282167,rs79971649,3:140535922,A,G,rs79971649:19-63	38	93.2	19	63	44	rs79971649
chrX	79437842	79437896	seq_b,AX-14132981,Affx-21282167,rs79971649,3:140535922,A,G,rs79971649:15-69	38	85.2	15	69	54	rs79971649
chrX	36088537	36088592	seq_b,AX-14132981,Affx-21282167,rs79971649,3:140535922,A,G,rs79971649:3-58	37	83.7	3	58	55	rs79971649
chrX	78356236	78356287	seq_b,AX-14132981,Affx-21282167,rs79971649,3:140535922,A,G,rs79971649:16-67	37	86.3	16	67	51	rs79971649
chrY	17282214	17282237	seq_a,AX-14133290,Affx-21284046,rs75326596,3:1446919,A,G,rs75326596:9-33	22	87.0	9	33	24	rs75326596
chrY	17282214	17282237	seq_b,AX-14133290,Affx-21284046,rs75326596,3:1446919,A,G,rs75326596:9-33	22	87.0	9	33	24	rs75326596
chrX	54943465	54943511	seq_b,AX-14133290,Affx-21284046,rs75326596,3:1446919,A,G,rs75326596:10-43	26	93.4	10	43	33	rs75326596
chrY	4268502	4268531	seq_a,AX-14133295,Affx-21284083,rs13065640,3:140716585,T,C,rs13065640:0-29	29	100.0	0	29	29	rs13065640
chrY	5230693	5230722	seq_a,AX-14133295,Affx-21284083,rs13065640,3:140716585,T,C,rs13065640:0-29	29	100.0	0	29	29	rs13065640
chrY	25449662	25449691	seq_a,AX-14133295,Affx-21284083,rs13065640,3:140716585,T,C,rs13065640:0-29	29	100.0	0	29	29	rs13065640
chrY	27065341	27065370	seq_a,AX-14133295,Affx-21284083,rs13065640,3:140716585,T,C,rs13065640:0-29	29	100.0	0	29	29	rs13065640
chrY	13282080	13282109	seq_a,AX-14133295,Affx-21284083,rs13065640,3:140716585,T,C,rs13065640:0-29	27	96.6	0	29	29	rs13065640
chrY	16842525	16842554	seq_a,AX-14133295,Affx-21284083,rs13065640,3:140716585,T,C,rs13065640:0-29	27	96.6	0	29	29	rs13065640
chrY	18872718	18872747	seq_a,AX-14133295,Affx-21284083,rs13065640,3:140716585,T,C,rs13065640:0-29	27	96.6	0	29	29	rs13065640
chrY	22146413	22146441	seq_a,AX-14133295,Affx-21284083,rs13065640,3:140716585,T,C,rs13065640:0-28	26	96.5	0	28	28	rs13065640
chrY	5041976	5042001	seq_a,AX-14133295,Affx-21284083,rs13065640,3:140716585,T,C,rs13065640:4-29	25	100.0	4	29	25	rs13065640
chrY	5103527	5103557	seq_a,AX-14133295,Affx-21284083,rs13065640,3:140716585,T,C,rs13065640:0-31	27	86.7	0	31	31	rs13065640
chrY	5948119	5948144	seq_a,AX-14133295,Affx-21284083,rs13065640,3:140716585,T,C,rs13065640:1-26	25	100.0	1	26	25	rs13065640
chrY	4534520	4534546	seq_a,AX-14133295,Affx-21284083,rs13065640,3:140716585,T,C,rs13065640:0-26	24	96.2	0	26	26	rs13065640
chrY	14128315	14128341	seq_a,AX-14133295,Affx-21284083,rs13065640,3:140716585,T,C,rs13065640:3-29	24	96.2	3	29	26	rs13065640
chrY	14328145	14328175	seq_a,AX-14133295,Affx-21284083,rs13065640,3:140716585,T,C,rs13065640:0-30	24	90.0	0	30	30	rs13065640
chrY	16717102	16717128	seq_a,AX-14133295,Affx-21284083,rs13065640,3:140716585,T,C,rs13065640:0-26	24	96.2	0	26	26	rs13065640
chrY	17151125	17151151	seq_a,AX-14133295,Affx-21284083,rs13065640,3:140716585,T,C,rs13065640:0-26	24	96.2	0	26	26	rs13065640
chrX	65132421	65132451	seq_a,AX-14133295,Affx-21284083,rs13065640,3:140716585,T,C,rs13065640:0-30	30	100.0	0	30	30	rs13065640
chrX	3008701	3008730	seq_a,AX-14133295,Affx-21284083,rs13065640,3:140716585,T,C,rs13065640:0-29	29	100.0	0	29	29	rs13065640
chrX	3935109	3935138	seq_a,AX-14133295,Affx-21284083,rs13065640,3:140716585,T,C,rs13065640:0-29	29	100.0	0	29	29	rs13065640
chrX	5864940	5864969	seq_a,AX-14133295,Affx-21284083,rs13065640,3:140716585,T,C,rs13065640:0-29	29	100.0	0	29	29	rs13065640
chrX	7597750	7597779	seq_a,AX-14133295,Affx-21284083,rs13065640,3:140716585,T,C,rs13065640:0-29	29	100.0	0	29	29	rs13065640
chrX	7997160	7997189	seq_a,AX-14133295,Affx-21284083,rs13065640,3:140716585,T,C,rs13065640:0-29	29	100.0	0	29	29	rs13065640
chrX	16275732	16275761	seq_a,AX-14133295,Affx-21284083,rs13065640,3:140716585,T,C,rs13065640:0-29	29	100.0	0	29	29	rs13065640
chrX	18243107	18243136	seq_a,AX-14133295,Affx-21284083,rs13065640,3:140716585,T,C,rs13065640:0-29	29	100.0	0	29	29	rs13065640
chrX	26568630	26568659	seq_a,AX-14133295,Affx-21284083,rs13065640,3:140716585,T,C,rs13065640:0-29	29	100.0	0	29	29	rs13065640
chrX	30129827	30129856	seq_a,AX-14133295,Affx-21284083,rs13065640,3:140716585,T,C,rs13065640:0-29	29	100.0	0	29	29	rs13065640
chrX	33384928	33384957	seq_a,AX-14133295,Affx-21284083,rs13065640,3:140716585,T,C,rs13065640:0-29	29	100.0	0	29	29	rs13065640
chrX	35147471	35147500	seq_a,AX-14133295,Affx-21284083,rs13065640,3:140716585,T,C,rs13065640:0-29	29	100.0	0	29	29	rs13065640
chrX	35745975	35746004	seq_a,AX-14133295,Affx-21284083,rs13065640,3:140716585,T,C,rs13065640:0-29	29	100.0	0	29	29	rs13065640
chrX	38734270	38734299	seq_a,AX-14133295,Affx-21284083,rs13065640,3:140716585,T,C,rs13065640:0-29	29	100.0	0	29	29	rs13065640
chrX	45276363	45276392	seq_a,AX-14133295,Affx-21284083,rs13065640,3:140716585,T,C,rs13065640:0-29	29	100.0	0	29	29	rs13065640
chrX	46882736	46882765	seq_a,AX-14133295,Affx-21284083,rs13065640,3:140716585,T,C,rs13065640:0-29	29	100.0	0	29	29	rs13065640
chrY	16288713	16288743	seq_a,AX-14133295,Affx-21284083,rs13065640,3:140716585,T,C,rs13065640:0-30	30	100.0	0	30	30	rs13065640
chrY	2471023	2471052	seq_a,AX-14133295,Affx-21284083,rs13065640,3:140716585,T,C,rs13065640:0-29	29	100.0	0	29	29	rs13065640
chrY	6527569	6527598	seq_a,AX-14133295,Affx-21284083,rs13065640,3:140716585,T,C,rs13065640:0-29	29	100.0	0	29	29	rs13065640
chrY	25263315	25263344	seq_a,AX-14133295,Affx-21284083,rs13065640,3:140716585,T,C,rs13065640:0-29	29	100.0	0	29	29	rs13065640
chrY	26897034	26897063	seq_a,AX-14133295,Affx-21284083,rs13065640,3:140716585,T,C,rs13065640:0-29	29	100.0	0	29	29	rs13065640
chrY	28517364	28517394	seq_a,AX-14133295,Affx-21284083,rs13065640,3:140716585,T,C,rs13065640:0-30	28	96.7	0	30	30	rs13065640
chrY	4087640	4087669	seq_a,AX-14133295,Affx-21284083,rs13065640,3:140716585,T,C,rs13065640:0-29	27	96.6	0	29	29	rs13065640
chrY	5324779	5324808	seq_a,AX-14133295,Affx-21284083,rs13065640,3:140716585,T,C,rs13065640:0-29	27	96.6	0	29	29	rs13065640
chrY	5490861	5490888	seq_a,AX-14133295,Affx-21284083,rs13065640,3:140716585,T,C,rs13065640:0-27	27	100.0	0	27	27	rs13065640
chrY	14158084	14158111	seq_a,AX-14133295,Affx-21284083,rs13065640,3:140716585,T,C,rs13065640:0-27	27	100.0	0	27	27	rs13065640
chrY	5015350	5015376	seq_a,AX-14133295,Affx-21284083,rs13065640,3:140716585,T,C,rs13065640:0-26	26	100.0	0	26	26	rs13065640
chrY	5739176	5739202	seq_a,AX-14133295,Affx-21284083,rs13065640,3:140716585,T,C,rs13065640:0-26	26	100.0	0	26	26	rs13065640
chrY	16035356	16035382	seq_a,AX-14133295,Affx-21284083,rs13065640,3:140716585,T,C,rs13065640:0-26	26	100.0	0	26	26	rs13065640
chrY	21073302	21073328	seq_a,AX-14133295,Affx-21284083,rs13065640,3:140716585,T,C,rs13065640:0-26	26	100.0	0	26	26	rs13065640
chrY	59095797	59095823	seq_a,AX-14133295,Affx-21284083,rs13065640,3:140716585,T,C,rs13065640:0-26	26	100.0	0	26	26	rs13065640
chrY	671004	671033	seq_a,AX-14133295,Affx-21284083,rs13065640,3:140716585,T,C,rs13065640:0-29	25	93.2	0	29	29	rs13065640
chrX	5032842	5032872	seq_a,AX-14133295,Affx-21284083,rs13065640,3:140716585,T,C,rs13065640:0-30	30	100.0	0	30	30	rs13065640
chrX	7239226	7239256	seq_a,AX-14133295,Affx-21284083,rs13065640,3:140716585,T,C,rs13065640:0-30	30	100.0	0	30	30	rs13065640
chrX	130472733	130472763	seq_a,AX-14133295,Affx-21284083,rs13065640,3:140716585,T,C,rs13065640:0-30	30	100.0	0	30	30	rs13065640
chrX	2521023	2521052	seq_a,AX-14133295,Affx-21284083,rs13065640,3:140716585,T,C,rs13065640:0-29	29	100.0	0	29	29	rs13065640
chrX	5144589	5144618	seq_a,AX-14133295,Affx-21284083,rs13065640,3:140716585,T,C,rs13065640:0-29	29	100.0	0	29	29	rs13065640
chrX	6092748	6092777	seq_a,AX-14133295,Affx-21284083,rs13065640,3:140716585,T,C,rs13065640:0-29	29	100.0	0	29	29	rs13065640
chrX	11332819	11332848	seq_a,AX-14133295,Affx-21284083,rs13065640,3:140716585,T,C,rs13065640:0-29	29	100.0	0	29	29	rs13065640
chrX	17312294	17312323	seq_a,AX-14133295,Affx-21284083,rs13065640,3:140716585,T,C,rs13065640:0-29	29	100.0	0	29	29	rs13065640
chrX	20789361	20789390	seq_a,AX-14133295,Affx-21284083,rs13065640,3:140716585,T,C,rs13065640:0-29	29	100.0	0	29	29	rs13065640
chrX	22432257	22432286	seq_a,AX-14133295,Affx-21284083,rs13065640,3:140716585,T,C,rs13065640:0-29	29	100.0	0	29	29	rs13065640
chrX	31102372	31102401	seq_a,AX-14133295,Affx-21284083,rs13065640,3:140716585,T,C,rs13065640:0-29	29	100.0	0	29	29	rs13065640
chrX	33380841	33380870	seq_a,AX-14133295,Affx-21284083,rs13065640,3:140716585,T,C,rs13065640:0-29	29	100.0	0	29	29	rs13065640
chrX	40053110	40053139	seq_a,AX-14133295,Affx-21284083,rs13065640,3:140716585,T,C,rs13065640:0-29	29	100.0	0	29	29	rs13065640
chrX	47878068	47878097	seq_a,AX-14133295,Affx-21284083,rs13065640,3:140716585,T,C,rs13065640:0-29	29	100.0	0	29	29	rs13065640
chrX	48000330	48000359	seq_a,AX-14133295,Affx-21284083,rs13065640,3:140716585,T,C,rs13065640:0-29	29	100.0	0	29	29	rs13065640
chrX	72210711	72210740	seq_a,AX-14133295,Affx-21284083,rs13065640,3:140716585,T,C,rs13065640:0-29	29	100.0	0	29	29	rs13065640
chrY	4268502	4268531	seq_b,AX-14133295,Affx-21284083,rs13065640,3:140716585,T,C,rs13065640:0-29	29	100.0	0	29	29	rs13065640
chrY	5230693	5230722	seq_b,AX-14133295,Affx-21284083,rs13065640,3:140716585,T,C,rs13065640:0-29	29	100.0	0	29	29	rs13065640
chrY	25449662	25449691	seq_b,AX-14133295,Affx-21284083,rs13065640,3:140716585,T,C,rs13065640:0-29	29	100.0	0	29	29	rs13065640
chrY	27065341	27065370	seq_b,AX-14133295,Affx-21284083,rs13065640,3:140716585,T,C,rs13065640:0-29	29	100.0	0	29	29	rs13065640
chrY	13282080	13282109	seq_b,AX-14133295,Affx-21284083,rs13065640,3:140716585,T,C,rs13065640:0-29	27	96.6	0	29	29	rs13065640
chrY	16842525	16842554	seq_b,AX-14133295,Affx-21284083,rs13065640,3:140716585,T,C,rs13065640:0-29	27	96.6	0	29	29	rs13065640
chrY	18872718	18872747	seq_b,AX-14133295,Affx-21284083,rs13065640,3:140716585,T,C,rs13065640:0-29	27	96.6	0	29	29	rs13065640
chrY	22146413	22146441	seq_b,AX-14133295,Affx-21284083,rs13065640,3:140716585,T,C,rs13065640:0-28	26	96.5	0	28	28	rs13065640
chrY	5041976	5042001	seq_b,AX-14133295,Affx-21284083,rs13065640,3:140716585,T,C,rs13065640:4-29	25	100.0	4	29	25	rs13065640
chrY	5103527	5103557	seq_b,AX-14133295,Affx-21284083,rs13065640,3:140716585,T,C,rs13065640:0-31	27	86.7	0	31	31	rs13065640
chrY	5948119	5948144	seq_b,AX-14133295,Affx-21284083,rs13065640,3:140716585,T,C,rs13065640:1-26	25	100.0	1	26	25	rs13065640
chrY	4534520	4534546	seq_b,AX-14133295,Affx-21284083,rs13065640,3:140716585,T,C,rs13065640:0-26	24	96.2	0	26	26	rs13065640
chrY	14128315	14128341	seq_b,AX-14133295,Affx-21284083,rs13065640,3:140716585,T,C,rs13065640:3-29	24	96.2	3	29	26	rs13065640
chrY	14328145	14328175	seq_b,AX-14133295,Affx-21284083,rs13065640,3:140716585,T,C,rs13065640:0-30	24	90.0	0	30	30	rs13065640
chrY	16717102	16717128	seq_b,AX-14133295,Affx-21284083,rs13065640,3:140716585,T,C,rs13065640:0-26	24	96.2	0	26	26	rs13065640
chrY	17151125	17151151	seq_b,AX-14133295,Affx-21284083,rs13065640,3:140716585,T,C,rs13065640:0-26	24	96.2	0	26	26	rs13065640
chrX	65132421	65132451	seq_b,AX-14133295,Affx-21284083,rs13065640,3:140716585,T,C,rs13065640:0-30	30	100.0	0	30	30	rs13065640
chrX	3008701	3008730	seq_b,AX-14133295,Affx-21284083,rs13065640,3:140716585,T,C,rs13065640:0-29	29	100.0	0	29	29	rs13065640
chrX	3935109	3935138	seq_b,AX-14133295,Affx-21284083,rs13065640,3:140716585,T,C,rs13065640:0-29	29	100.0	0	29	29	rs13065640
chrX	5864940	5864969	seq_b,AX-14133295,Affx-21284083,rs13065640,3:140716585,T,C,rs13065640:0-29	29	100.0	0	29	29	rs13065640
chrX	7597750	7597779	seq_b,AX-14133295,Affx-21284083,rs13065640,3:140716585,T,C,rs13065640:0-29	29	100.0	0	29	29	rs13065640
chrX	7997160	7997189	seq_b,AX-14133295,Affx-21284083,rs13065640,3:140716585,T,C,rs13065640:0-29	29	100.0	0	29	29	rs13065640
chrX	16275732	16275761	seq_b,AX-14133295,Affx-21284083,rs13065640,3:140716585,T,C,rs13065640:0-29	29	100.0	0	29	29	rs13065640
chrX	18243107	18243136	seq_b,AX-14133295,Affx-21284083,rs13065640,3:140716585,T,C,rs13065640:0-29	29	100.0	0	29	29	rs13065640
chrX	26568630	26568659	seq_b,AX-14133295,Affx-21284083,rs13065640,3:140716585,T,C,rs13065640:0-29	29	100.0	0	29	29	rs13065640
chrX	30129827	30129856	seq_b,AX-14133295,Affx-21284083,rs13065640,3:140716585,T,C,rs13065640:0-29	29	100.0	0	29	29	rs13065640
chrX	33384928	33384957	seq_b,AX-14133295,Affx-21284083,rs13065640,3:140716585,T,C,rs13065640:0-29	29	100.0	0	29	29	rs13065640
chrX	35147471	35147500	seq_b,AX-14133295,Affx-21284083,rs13065640,3:140716585,T,C,rs13065640:0-29	29	100.0	0	29	29	rs13065640
chrX	35745975	35746004	seq_b,AX-14133295,Affx-21284083,rs13065640,3:140716585,T,C,rs13065640:0-29	29	100.0	0	29	29	rs13065640
chrX	38734270	38734299	seq_b,AX-14133295,Affx-21284083,rs13065640,3:140716585,T,C,rs13065640:0-29	29	100.0	0	29	29	rs13065640
chrX	45276363	45276392	seq_b,AX-14133295,Affx-21284083,rs13065640,3:140716585,T,C,rs13065640:0-29	29	100.0	0	29	29	rs13065640
chrX	46882736	46882765	seq_b,AX-14133295,Affx-21284083,rs13065640,3:140716585,T,C,rs13065640:0-29	29	100.0	0	29	29	rs13065640
chrY	16288713	16288743	seq_b,AX-14133295,Affx-21284083,rs13065640,3:140716585,T,C,rs13065640:0-30	30	100.0	0	30	30	rs13065640
chrY	2471023	2471052	seq_b,AX-14133295,Affx-21284083,rs13065640,3:140716585,T,C,rs13065640:0-29	29	100.0	0	29	29	rs13065640
chrY	6527569	6527598	seq_b,AX-14133295,Affx-21284083,rs13065640,3:140716585,T,C,rs13065640:0-29	29	100.0	0	29	29	rs13065640
chrY	25263315	25263344	seq_b,AX-14133295,Affx-21284083,rs13065640,3:140716585,T,C,rs13065640:0-29	29	100.0	0	29	29	rs13065640
chrY	26897034	26897063	seq_b,AX-14133295,Affx-21284083,rs13065640,3:140716585,T,C,rs13065640:0-29	29	100.0	0	29	29	rs13065640
chrY	28517364	28517394	seq_b,AX-14133295,Affx-21284083,rs13065640,3:140716585,T,C,rs13065640:0-30	28	96.7	0	30	30	rs13065640
chrY	4087640	4087669	seq_b,AX-14133295,Affx-21284083,rs13065640,3:140716585,T,C,rs13065640:0-29	27	96.6	0	29	29	rs13065640
chrY	5324779	5324808	seq_b,AX-14133295,Affx-21284083,rs13065640,3:140716585,T,C,rs13065640:0-29	27	96.6	0	29	29	rs13065640
chrY	5490861	5490888	seq_b,AX-14133295,Affx-21284083,rs13065640,3:140716585,T,C,rs13065640:0-27	27	100.0	0	27	27	rs13065640
chrY	14158084	14158111	seq_b,AX-14133295,Affx-21284083,rs13065640,3:140716585,T,C,rs13065640:0-27	27	100.0	0	27	27	rs13065640
chrY	5015350	5015376	seq_b,AX-14133295,Affx-21284083,rs13065640,3:140716585,T,C,rs13065640:0-26	26	100.0	0	26	26	rs13065640
chrY	5739176	5739202	seq_b,AX-14133295,Affx-21284083,rs13065640,3:140716585,T,C,rs13065640:0-26	26	100.0	0	26	26	rs13065640
chrY	16035356	16035382	seq_b,AX-14133295,Affx-21284083,rs13065640,3:140716585,T,C,rs13065640:0-26	26	100.0	0	26	26	rs13065640
chrY	21073302	21073328	seq_b,AX-14133295,Affx-21284083,rs13065640,3:140716585,T,C,rs13065640:0-26	26	100.0	0	26	26	rs13065640
chrY	59095797	59095823	seq_b,AX-14133295,Affx-21284083,rs13065640,3:140716585,T,C,rs13065640:0-26	26	100.0	0	26	26	rs13065640
chrY	671004	671033	seq_b,AX-14133295,Affx-21284083,rs13065640,3:140716585,T,C,rs13065640:0-29	25	93.2	0	29	29	rs13065640
chrX	5032842	5032872	seq_b,AX-14133295,Affx-21284083,rs13065640,3:140716585,T,C,rs13065640:0-30	30	100.0	0	30	30	rs13065640
chrX	7239226	7239256	seq_b,AX-14133295,Affx-21284083,rs13065640,3:140716585,T,C,rs13065640:0-30	30	100.0	0	30	30	rs13065640
chrX	130472733	130472763	seq_b,AX-14133295,Affx-21284083,rs13065640,3:140716585,T,C,rs13065640:0-30	30	100.0	0	30	30	rs13065640
chrX	2521023	2521052	seq_b,AX-14133295,Affx-21284083,rs13065640,3:140716585,T,C,rs13065640:0-29	29	100.0	0	29	29	rs13065640
chrX	5144589	5144618	seq_b,AX-14133295,Affx-21284083,rs13065640,3:140716585,T,C,rs13065640:0-29	29	100.0	0	29	29	rs13065640
chrX	6092748	6092777	seq_b,AX-14133295,Affx-21284083,rs13065640,3:140716585,T,C,rs13065640:0-29	29	100.0	0	29	29	rs13065640
chrX	11332819	11332848	seq_b,AX-14133295,Affx-21284083,rs13065640,3:140716585,T,C,rs13065640:0-29	29	100.0	0	29	29	rs13065640
chrX	17312294	17312323	seq_b,AX-14133295,Affx-21284083,rs13065640,3:140716585,T,C,rs13065640:0-29	29	100.0	0	29	29	rs13065640
chrX	20789361	20789390	seq_b,AX-14133295,Affx-21284083,rs13065640,3:140716585,T,C,rs13065640:0-29	29	100.0	0	29	29	rs13065640
chrX	22432257	22432286	seq_b,AX-14133295,Affx-21284083,rs13065640,3:140716585,T,C,rs13065640:0-29	29	100.0	0	29	29	rs13065640
chrX	31102372	31102401	seq_b,AX-14133295,Affx-21284083,rs13065640,3:140716585,T,C,rs13065640:0-29	29	100.0	0	29	29	rs13065640
chrX	33380841	33380870	seq_b,AX-14133295,Affx-21284083,rs13065640,3:140716585,T,C,rs13065640:0-29	29	100.0	0	29	29	rs13065640
chrX	40053110	40053139	seq_b,AX-14133295,Affx-21284083,rs13065640,3:140716585,T,C,rs13065640:0-29	29	100.0	0	29	29	rs13065640
chrX	47878068	47878097	seq_b,AX-14133295,Affx-21284083,rs13065640,3:140716585,T,C,rs13065640:0-29	29	100.0	0	29	29	rs13065640
chrX	48000330	48000359	seq_b,AX-14133295,Affx-21284083,rs13065640,3:140716585,T,C,rs13065640:0-29	29	100.0	0	29	29	rs13065640
chrX	72210711	72210740	seq_b,AX-14133295,Affx-21284083,rs13065640,3:140716585,T,C,rs13065640:0-29	29	100.0	0	29	29	rs13065640
chrX	14546794	14546817	seq_a,AX-14133441,Affx-21285223,rs62283587,3:140810195,T,C,rs62283587:39-63	22	87.0	39	63	24	rs62283587
chrX	14546794	14546817	seq_b,AX-14133441,Affx-21285223,rs62283587,3:140810195,T,C,rs62283587:39-63	22	87.0	39	63	24	rs62283587
chrX	46236671	46236691	seq_a,AX-14133900,Affx-21288199,rs73232970,3:141044944,T,C,rs73232970:51-71	20	100.0	51	71	20	rs73232970
chrX	46236671	46236691	seq_b,AX-14133900,Affx-21288199,rs73232970,3:141044944,T,C,rs73232970:51-71	20	100.0	51	71	20	rs73232970
chrX	110051942	110051962	seq_b,AX-14133967,Affx-21288496,rs79693587,3:141073725,T,C,rs79693587:31-51	20	100.0	31	51	20	rs79693587
chrX	17864449	17864476	seq_a,AX-14134160,Affx-21289476,rs79433966,3:141175452,T,C,rs79433966:7-32	24	100.0	7	32	25	rs79433966
chrX	17864449	17864476	seq_b,AX-14134160,Affx-21289476,rs79433966,3:141175452,T,C,rs79433966:7-32	24	100.0	7	32	25	rs79433966
chrX	84762642	84762662	seq_a,AX-14134335,Affx-21290340,rs9843704,3:14297304,T,C,rs9843704:9-29	20	100.0	9	29	20	rs9843704
chrX	84762642	84762662	seq_b,AX-14134335,Affx-21290340,rs9843704,3:14297304,T,C,rs9843704:9-29	20	100.0	9	29	20	rs9843704
chrX	18559180	18559200	seq_a,AX-14134389,Affx-21290583,rs77258934,3:141262589,T,C,rs77258934:51-71	20	100.0	51	71	20	rs77258934
chrX	46764171	46764211	seq_a,AX-14134389,Affx-21290583,rs77258934,3:141262589,T,C,rs77258934:1-41	28	85.0	1	41	40	rs77258934
chrX	18559180	18559200	seq_b,AX-14134389,Affx-21290583,rs77258934,3:141262589,T,C,rs77258934:51-71	20	100.0	51	71	20	rs77258934
chrX	49814871	49814891	seq_a,AX-14134555,Affx-21291402,rs78623294,3:141333721,A,G,rs78623294:19-39	20	100.0	19	39	20	rs78623294
chrX	104601643	104601667	seq_a,AX-14134648,Affx-21292360,rs73226617,3:141400653,A,G,rs73226617:47-71	22	95.9	47	71	24	rs73226617
chrX	104601643	104601667	seq_b,AX-14134648,Affx-21292360,rs73226617,3:141400653,A,G,rs73226617:47-71	22	95.9	47	71	24	rs73226617
chrX	83994911	83994946	seq_a,AX-14134675,Affx-21292642,rs79734840,3:141420371,T,C,rs79734840:36-71	31	94.3	36	71	35	rs79734840
chrX	83994911	83994947	seq_b,AX-14134675,Affx-21292642,rs79734840,3:141420371,T,C,rs79734840:35-71	32	94.5	35	71	36	rs79734840
chrX	83994572	83994644	seq_a,AX-14134676,Affx-21292647,rs56125613,3:141420688,A,G,rs56125613:0-71	46	83.1	0	71	71	rs56125613
chrX	64063505	64063558	seq_a,AX-14134676,Affx-21292647,rs56125613,3:141420688,A,G,rs56125613:18-71	45	92.5	18	71	53	rs56125613
chrX	83994572	83994644	seq_b,AX-14134676,Affx-21292647,rs56125613,3:141420688,A,G,rs56125613:0-71	48	84.6	0	71	71	rs56125613
chrX	64063505	64063558	seq_b,AX-14134676,Affx-21292647,rs56125613,3:141420688,A,G,rs56125613:18-71	47	94.4	18	71	53	rs56125613
chrY	1640790	1640815	seq_b,AX-14135337,Affx-21298567,rs79513925,3:141853976,A,G,rs79513925:19-44	23	96.0	19	44	25	rs79513925
chrX	1690790	1690815	seq_b,AX-14135337,Affx-21298567,rs79513925,3:141853976,A,G,rs79513925:19-44	23	96.0	19	44	25	rs79513925
chrX	75676481	75676512	seq_a,AX-14135500,Affx-21299924,rs77098640,3:141978319,A,G,rs77098640:40-71	27	93.6	40	71	31	rs77098640
chrX	118463400	118463448	seq_b,AX-14135500,Affx-21299924,rs77098640,3:141978319,A,G,rs77098640:23-71	34	85.5	23	71	48	rs77098640
chrX	75676481	75676512	seq_b,AX-14135500,Affx-21299924,rs77098640,3:141978319,A,G,rs77098640:40-71	27	93.6	40	71	31	rs77098640
chrX	96703060	96703341	seq_b,AX-14135722,Affx-21301697,rs55687115,3:142148372,A,G,rs55687115:0-42	31	97.0	0	42	42	rs55687115
chrX	123329630	123329667	seq_b,AX-14135722,Affx-21301697,rs55687115,3:142148372,A,G,rs55687115:28-53	24	100.0	28	53	25	rs55687115
chrY	4141613	4141682	seq_a,AX-14135830,Affx-21302376,rs113303973,3:142220513,A,G,rs113303973:0-68	51	88.3	0	68	68	rs113303973
chrY	5155186	5155252	seq_a,AX-14135830,Affx-21302376,rs113303973,3:142220513,A,G,rs113303973:6-71	41	86.0	6	71	65	rs113303973
chrY	16826880	16826912	seq_a,AX-14135830,Affx-21302376,rs113303973,3:142220513,A,G,rs113303973:6-38	26	90.7	6	38	32	rs113303973
chrY	6050228	6050257	seq_a,AX-14135830,Affx-21302376,rs113303973,3:142220513,A,G,rs113303973:0-28	25	96.5	0	28	28	rs113303973
chrY	16886265	16886287	seq_a,AX-14135830,Affx-21302376,rs113303973,3:142220513,A,G,rs113303973:6-28	22	100.0	6	28	22	rs113303973
chrX	89946404	89946473	seq_a,AX-14135830,Affx-21302376,rs113303973,3:142220513,A,G,rs113303973:0-68	51	88.3	0	68	68	rs113303973
chrX	16102810	16102882	seq_a,AX-14135830,Affx-21302376,rs113303973,3:142220513,A,G,rs113303973:0-71	50	90.4	0	71	71	rs113303973
chrX	64402677	64402740	seq_a,AX-14135830,Affx-21302376,rs113303973,3:142220513,A,G,rs113303973:6-68	45	91.0	6	68	62	rs113303973
chrX	72078345	72078410	seq_a,AX-14135830,Affx-21302376,rs113303973,3:142220513,A,G,rs113303973:6-71	45	89.3	6	71	65	rs113303973
chrX	79450935	79451401	seq_a,AX-14135830,Affx-21302376,rs113303973,3:142220513,A,G,rs113303973:0-71	49	91.7	0	71	71	rs113303973
chrX	117214445	117214483	seq_a,AX-14135830,Affx-21302376,rs113303973,3:142220513,A,G,rs113303973:0-38	36	97.4	0	38	38	rs113303973
chrX	91317570	91317636	seq_a,AX-14135830,Affx-21302376,rs113303973,3:142220513,A,G,rs113303973:6-71	41	86.0	6	71	65	rs113303973
chrX	116576840	116576898	seq_a,AX-14135830,Affx-21302376,rs113303973,3:142220513,A,G,rs113303973:11-71	39	85.2	11	71	60	rs113303973
chrX	124730419	124730455	seq_a,AX-14135830,Affx-21302376,rs113303973,3:142220513,A,G,rs113303973:0-36	32	94.5	0	36	36	rs113303973
chrX	90715895	90715931	seq_a,AX-14135830,Affx-21302376,rs113303973,3:142220513,A,G,rs113303973:0-36	30	91.7	0	36	36	rs113303973
chrX	34792563	34792598	seq_a,AX-14135830,Affx-21302376,rs113303973,3:142220513,A,G,rs113303973:8-43	29	91.5	8	43	35	rs113303973
chrX	79898439	79898511	seq_a,AX-14135830,Affx-21302376,rs113303973,3:142220513,A,G,rs113303973:0-71	38	88.0	0	71	71	rs113303973
chrX	118668780	118668816	seq_a,AX-14135830,Affx-21302376,rs113303973,3:142220513,A,G,rs113303973:0-36	28	88.9	0	36	36	rs113303973
chrX	137550725	137550761	seq_a,AX-14135830,Affx-21302376,rs113303973,3:142220513,A,G,rs113303973:0-36	28	88.9	0	36	36	rs113303973
chrX	21209865	21209910	seq_a,AX-14135830,Affx-21302376,rs113303973,3:142220513,A,G,rs113303973:9-64	34	74.4	9	64	55	rs113303973
chrX	28492179	28492597	seq_a,AX-14135830,Affx-21302376,rs113303973,3:142220513,A,G,rs113303973:0-36	32	97.3	0	36	36	rs113303973
chrY	14032729	14032756	seq_a,AX-14135830,Affx-21302376,rs113303973,3:142220513,A,G,rs113303973:9-36	23	92.6	9	36	27	rs113303973
chrY	5492107	5492134	seq_a,AX-14135830,Affx-21302376,rs113303973,3:142220513,A,G,rs113303973:9-36	23	92.6	9	36	27	rs113303973
chrY	15045076	15045096	seq_a,AX-14135830,Affx-21302376,rs113303973,3:142220513,A,G,rs113303973:8-28	20	100.0	8	28	20	rs113303973
chrX	97347031	97347094	seq_a,AX-14135830,Affx-21302376,rs113303973,3:142220513,A,G,rs113303973:9-71	44	90.8	9	71	62	rs113303973
chrX	64613800	64613864	seq_a,AX-14135830,Affx-21302376,rs113303973,3:142220513,A,G,rs113303973:8-71	43	89.1	8	71	63	rs113303973
chrX	79237242	79237278	seq_a,AX-14135830,Affx-21302376,rs113303973,3:142220513,A,G,rs113303973:0-36	36	100.0	0	36	36	rs113303973
chrX	97948870	97949322	seq_a,AX-14135830,Affx-21302376,rs113303973,3:142220513,A,G,rs113303973:0-65	46	91.3	0	65	65	rs113303973
chrX	55010321	55010386	seq_a,AX-14135830,Affx-21302376,rs113303973,3:142220513,A,G,rs113303973:7-71	41	93.7	7	71	64	rs113303973
chrX	57969327	57969376	seq_a,AX-14135830,Affx-21302376,rs113303973,3:142220513,A,G,rs113303973:0-38	35	97.4	0	38	38	rs113303973
chrX	74882265	74882300	seq_a,AX-14135830,Affx-21302376,rs113303973,3:142220513,A,G,rs113303973:0-35	31	94.3	0	35	35	rs113303973
chrX	97646929	97647119	seq_a,AX-14135830,Affx-21302376,rs113303973,3:142220513,A,G,rs113303973:0-36	35	100.0	0	36	36	rs113303973
chrX	100112624	100113099	seq_a,AX-14135830,Affx-21302376,rs113303973,3:142220513,A,G,rs113303973:0-36	33	97.3	0	36	36	rs113303973
chrX	134876114	134876151	seq_a,AX-14135830,Affx-21302376,rs113303973,3:142220513,A,G,rs113303973:6-43	29	89.2	6	43	37	rs113303973
chrX	145784497	145784532	seq_a,AX-14135830,Affx-21302376,rs113303973,3:142220513,A,G,rs113303973:0-35	29	91.5	0	35	35	rs113303973
chrX	114063882	114063918	seq_a,AX-14135830,Affx-21302376,rs113303973,3:142220513,A,G,rs113303973:0-36	28	88.9	0	36	36	rs113303973
chrX	17982546	17982575	seq_a,AX-14135830,Affx-21302376,rs113303973,3:142220513,A,G,rs113303973:7-36	27	96.6	7	36	29	rs113303973
chrX	26752532	26752562	seq_a,AX-14135830,Affx-21302376,rs113303973,3:142220513,A,G,rs113303973:6-36	26	93.4	6	36	30	rs113303973
chrX	27630314	27630346	seq_a,AX-14135830,Affx-21302376,rs113303973,3:142220513,A,G,rs113303973:6-38	26	90.7	6	38	32	rs113303973
chrX	62440573	62440601	seq_a,AX-14135830,Affx-21302376,rs113303973,3:142220513,A,G,rs113303973:0-28	26	96.5	0	28	28	rs113303973
chrY	4141613	4141648	seq_b,AX-14135830,Affx-21302376,rs113303973,3:142220513,A,G,rs113303973:0-35	29	91.5	0	35	35	rs113303973
chrY	6050228	6050257	seq_b,AX-14135830,Affx-21302376,rs113303973,3:142220513,A,G,rs113303973:0-28	25	96.5	0	28	28	rs113303973
chrY	16886265	16886287	seq_b,AX-14135830,Affx-21302376,rs113303973,3:142220513,A,G,rs113303973:6-28	22	100.0	6	28	22	rs113303973
chrY	16826880	16826901	seq_b,AX-14135830,Affx-21302376,rs113303973,3:142220513,A,G,rs113303973:6-27	21	100.0	6	27	21	rs113303973
chrY	5155186	5155206	seq_b,AX-14135830,Affx-21302376,rs113303973,3:142220513,A,G,rs113303973:6-26	20	100.0	6	26	20	rs113303973
chrX	117214445	117214480	seq_b,AX-14135830,Affx-21302376,rs113303973,3:142220513,A,G,rs113303973:0-35	33	97.2	0	35	35	rs113303973
chrX	16102810	16102845	seq_b,AX-14135830,Affx-21302376,rs113303973,3:142220513,A,G,rs113303973:0-35	31	94.3	0	35	35	rs113303973
chrX	124730419	124730454	seq_b,AX-14135830,Affx-21302376,rs113303973,3:142220513,A,G,rs113303973:0-35	31	94.3	0	35	35	rs113303973
chrX	89946404	89946439	seq_b,AX-14135830,Affx-21302376,rs113303973,3:142220513,A,G,rs113303973:0-35	29	91.5	0	35	35	rs113303973
chrX	79898439	79898511	seq_b,AX-14135830,Affx-21302376,rs113303973,3:142220513,A,G,rs113303973:0-71	38	88.0	0	71	71	rs113303973
chrX	118668780	118668815	seq_b,AX-14135830,Affx-21302376,rs113303973,3:142220513,A,G,rs113303973:0-35	27	88.6	0	35	35	rs113303973
chrX	28492179	28492596	seq_b,AX-14135830,Affx-21302376,rs113303973,3:142220513,A,G,rs113303973:0-35	31	97.2	0	35	35	rs113303973
chrX	62377693	62377721	seq_b,AX-14135830,Affx-21302376,rs113303973,3:142220513,A,G,rs113303973:0-28	26	96.5	0	28	28	rs113303973
chrX	63110408	63110436	seq_b,AX-14135830,Affx-21302376,rs113303973,3:142220513,A,G,rs113303973:0-28	26	96.5	0	28	28	rs113303973
chrX	98672114	98672142	seq_b,AX-14135830,Affx-21302376,rs113303973,3:142220513,A,G,rs113303973:7-35	26	96.5	7	35	28	rs113303973
chrX	116631757	116631783	seq_b,AX-14135830,Affx-21302376,rs113303973,3:142220513,A,G,rs113303973:0-26	26	100.0	0	26	26	rs113303973
chrX	21209865	21209910	seq_b,AX-14135830,Affx-21302376,rs113303973,3:142220513,A,G,rs113303973:9-64	33	73.7	9	64	55	rs113303973
chrX	50944000	50944027	seq_b,AX-14135830,Affx-21302376,rs113303973,3:142220513,A,G,rs113303973:1-28	25	96.3	1	28	27	rs113303973
chrX	110561019	110561044	seq_b,AX-14135830,Affx-21302376,rs113303973,3:142220513,A,G,rs113303973:9-34	25	100.0	9	34	25	rs113303973
chrX	115922192	115922219	seq_b,AX-14135830,Affx-21302376,rs113303973,3:142220513,A,G,rs113303973:8-35	25	96.3	8	35	27	rs113303973
chrX	22994407	22994433	seq_b,AX-14135830,Affx-21302376,rs113303973,3:142220513,A,G,rs113303973:9-35	24	96.2	9	35	26	rs113303973
chrY	15045076	15045096	seq_b,AX-14135830,Affx-21302376,rs113303973,3:142220513,A,G,rs113303973:8-28	20	100.0	8	28	20	rs113303973
chrX	79237243	79237278	seq_b,AX-14135830,Affx-21302376,rs113303973,3:142220513,A,G,rs113303973:0-35	35	100.0	0	35	35	rs113303973
chrX	55010321	55010386	seq_b,AX-14135830,Affx-21302376,rs113303973,3:142220513,A,G,rs113303973:7-71	40	93.5	7	71	64	rs113303973
chrX	74882265	74882300	seq_b,AX-14135830,Affx-21302376,rs113303973,3:142220513,A,G,rs113303973:0-35	31	94.3	0	35	35	rs113303973
chrX	97646930	97647119	seq_b,AX-14135830,Affx-21302376,rs113303973,3:142220513,A,G,rs113303973:0-35	34	100.0	0	35	35	rs113303973
chrX	57969330	57969376	seq_b,AX-14135830,Affx-21302376,rs113303973,3:142220513,A,G,rs113303973:0-35	32	97.2	0	35	35	rs113303973
chrX	145784497	145784532	seq_b,AX-14135830,Affx-21302376,rs113303973,3:142220513,A,G,rs113303973:0-35	29	91.5	0	35	35	rs113303973
chrX	100112625	100113099	seq_b,AX-14135830,Affx-21302376,rs113303973,3:142220513,A,G,rs113303973:0-35	32	97.2	0	35	35	rs113303973
chrX	114063883	114063918	seq_b,AX-14135830,Affx-21302376,rs113303973,3:142220513,A,G,rs113303973:0-35	27	88.6	0	35	35	rs113303973
chrX	17982547	17982575	seq_b,AX-14135830,Affx-21302376,rs113303973,3:142220513,A,G,rs113303973:7-35	26	96.5	7	35	28	rs113303973
chrX	62440573	62440601	seq_b,AX-14135830,Affx-21302376,rs113303973,3:142220513,A,G,rs113303973:0-28	26	96.5	0	28	28	rs113303973
chrX	80630011	80630074	seq_b,AX-14135830,Affx-21302376,rs113303973,3:142220513,A,G,rs113303973:9-71	33	92.4	9	71	62	rs113303973
chrX	129572118	129572146	seq_b,AX-14135830,Affx-21302376,rs113303973,3:142220513,A,G,rs113303973:0-28	26	96.5	0	28	28	rs113303973
chrX	22100546	22100608	seq_b,AX-14135830,Affx-21302376,rs113303973,3:142220513,A,G,rs113303973:10-71	32	92.2	10	71	61	rs113303973
chrX	26752533	26752562	seq_b,AX-14135830,Affx-21302376,rs113303973,3:142220513,A,G,rs113303973:6-35	25	93.2	6	35	29	rs113303973
chrX	56617878	56617905	seq_b,AX-14135830,Affx-21302376,rs113303973,3:142220513,A,G,rs113303973:0-27	25	96.3	0	27	27	rs113303973
chrX	25327668	25327694	seq_b,AX-14135830,Affx-21302376,rs113303973,3:142220513,A,G,rs113303973:9-35	24	96.2	9	35	26	rs113303973
chrX	136499234	136499281	seq_b,AX-14135907,Affx-21302829,rs13063075,3:142263372,A,G,rs13063075:11-38	26	100.0	11	38	27	rs13063075
chrX	47339687	47339707	seq_a,AX-14136078,Affx-21303835,rs76113248,3:1463314,T,C,rs76113248:0-20	20	100.0	0	20	20	rs76113248
chrX	47339687	47339707	seq_b,AX-14136078,Affx-21303835,rs76113248,3:1463314,T,C,rs76113248:0-20	20	100.0	0	20	20	rs76113248
chrX	106130991	106131037	seq_a,AX-14136149,Affx-21304350,rs11716882,3:142392396,A,T,rs11716882:24-71	36	90.0	24	71	47	rs11716882
chrX	84649996	84650026	seq_a,AX-14136149,Affx-21304350,rs11716882,3:142392396,A,T,rs11716882:41-71	24	90.0	41	71	30	rs11716882
chrX	43987372	43987401	seq_a,AX-14136149,Affx-21304350,rs11716882,3:142392396,A,T,rs11716882:42-71	23	89.7	42	71	29	rs11716882
chrX	78086876	78086906	seq_a,AX-14136149,Affx-21304350,rs11716882,3:142392396,A,T,rs11716882:41-70	24	92.9	41	70	29	rs11716882
chrX	122271950	122271972	seq_a,AX-14136149,Affx-21304350,rs11716882,3:142392396,A,T,rs11716882:49-71	22	100.0	49	71	22	rs11716882
chrX	108500697	108500727	seq_a,AX-14136149,Affx-21304350,rs11716882,3:142392396,A,T,rs11716882:42-71	24	92.9	42	71	29	rs11716882
chrX	101036393	101036418	seq_a,AX-14136149,Affx-21304350,rs11716882,3:142392396,A,T,rs11716882:45-71	24	88.0	45	71	26	rs11716882
chrX	145934908	145934929	seq_a,AX-14136149,Affx-21304350,rs11716882,3:142392396,A,T,rs11716882:50-71	21	100.0	50	71	21	rs11716882
chrX	114115521	114115542	seq_a,AX-14136149,Affx-21304350,rs11716882,3:142392396,A,T,rs11716882:50-71	21	100.0	50	71	21	rs11716882
chrX	33278247	33278268	seq_a,AX-14136149,Affx-21304350,rs11716882,3:142392396,A,T,rs11716882:50-71	21	100.0	50	71	21	rs11716882
chrY	5594162	5594184	seq_a,AX-14136149,Affx-21304350,rs11716882,3:142392396,A,T,rs11716882:49-71	22	100.0	49	71	22	rs11716882
chrX	14435463	14435533	seq_a,AX-14136149,Affx-21304350,rs11716882,3:142392396,A,T,rs11716882:0-71	50	85.5	0	71	71	rs11716882
chrX	110694459	110694528	seq_a,AX-14136149,Affx-21304350,rs11716882,3:142392396,A,T,rs11716882:0-71	38	78.2	0	71	71	rs11716882
chrX	66386615	66386662	seq_a,AX-14136149,Affx-21304350,rs11716882,3:142392396,A,T,rs11716882:22-70	33	85.4	22	70	48	rs11716882
chrX	11015809	11015852	seq_a,AX-14136149,Affx-21304350,rs11716882,3:142392396,A,T,rs11716882:31-71	31	94.5	31	71	40	rs11716882
chrX	129466994	129467035	seq_a,AX-14136149,Affx-21304350,rs11716882,3:142392396,A,T,rs11716882:28-70	30	88.3	28	70	42	rs11716882
chrX	91862094	91862116	seq_a,AX-14136149,Affx-21304350,rs11716882,3:142392396,A,T,rs11716882:49-71	22	100.0	49	71	22	rs11716882
chrX	150543831	150543852	seq_a,AX-14136149,Affx-21304350,rs11716882,3:142392396,A,T,rs11716882:50-71	21	100.0	50	71	21	rs11716882
chrX	54164300	54164321	seq_a,AX-14136149,Affx-21304350,rs11716882,3:142392396,A,T,rs11716882:50-71	21	100.0	50	71	21	rs11716882
chrX	43997085	43997106	seq_a,AX-14136149,Affx-21304350,rs11716882,3:142392396,A,T,rs11716882:49-70	21	100.0	49	70	21	rs11716882
chrX	57514128	57514157	seq_a,AX-14136149,Affx-21304350,rs11716882,3:142392396,A,T,rs11716882:42-71	24	92.6	42	71	29	rs11716882
chrX	106130991	106131037	seq_b,AX-14136149,Affx-21304350,rs11716882,3:142392396,A,T,rs11716882:24-71	36	90.0	24	71	47	rs11716882
chrX	84649988	84650026	seq_b,AX-14136149,Affx-21304350,rs11716882,3:142392396,A,T,rs11716882:32-71	29	81.6	32	71	39	rs11716882
chrX	133190499	133190537	seq_b,AX-14136149,Affx-21304350,rs11716882,3:142392396,A,T,rs11716882:0-38	26	84.3	0	38	38	rs11716882
chrX	43987372	43987401	seq_b,AX-14136149,Affx-21304350,rs11716882,3:142392396,A,T,rs11716882:42-71	23	89.7	42	71	29	rs11716882
chrX	101036387	101036418	seq_b,AX-14136149,Affx-21304350,rs11716882,3:142392396,A,T,rs11716882:32-71	29	71.0	32	71	39	rs11716882
chrX	122271950	122271972	seq_b,AX-14136149,Affx-21304350,rs11716882,3:142392396,A,T,rs11716882:49-71	22	100.0	49	71	22	rs11716882
chrX	108500697	108500727	seq_b,AX-14136149,Affx-21304350,rs11716882,3:142392396,A,T,rs11716882:42-71	24	92.9	42	71	29	rs11716882
chrX	78086876	78086906	seq_b,AX-14136149,Affx-21304350,rs11716882,3:142392396,A,T,rs11716882:41-70	24	92.9	41	70	29	rs11716882
chrX	145934908	145934929	seq_b,AX-14136149,Affx-21304350,rs11716882,3:142392396,A,T,rs11716882:50-71	21	100.0	50	71	21	rs11716882
chrX	114115521	114115542	seq_b,AX-14136149,Affx-21304350,rs11716882,3:142392396,A,T,rs11716882:50-71	21	100.0	50	71	21	rs11716882
chrX	33278247	33278268	seq_b,AX-14136149,Affx-21304350,rs11716882,3:142392396,A,T,rs11716882:50-71	21	100.0	50	71	21	rs11716882
chrY	5594162	5594184	seq_b,AX-14136149,Affx-21304350,rs11716882,3:142392396,A,T,rs11716882:49-71	22	100.0	49	71	22	rs11716882
chrX	14435463	14435533	seq_b,AX-14136149,Affx-21304350,rs11716882,3:142392396,A,T,rs11716882:0-71	52	87.1	0	71	71	rs11716882
chrX	66386615	66386662	seq_b,AX-14136149,Affx-21304350,rs11716882,3:142392396,A,T,rs11716882:22-70	38	85.2	22	70	48	rs11716882
chrX	79985642	79985688	seq_b,AX-14136149,Affx-21304350,rs11716882,3:142392396,A,T,rs11716882:24-71	37	84.8	24	71	47	rs11716882
chrX	110694459	110694528	seq_b,AX-14136149,Affx-21304350,rs11716882,3:142392396,A,T,rs11716882:0-71	38	78.2	0	71	71	rs11716882
chrX	11015809	11428237	seq_b,AX-14136149,Affx-21304350,rs11716882,3:142392396,A,T,rs11716882:0-71	50	94.8	0	71	71	rs11716882
chrX	129466994	129467035	seq_b,AX-14136149,Affx-21304350,rs11716882,3:142392396,A,T,rs11716882:28-70	31	88.6	28	70	42	rs11716882
chrX	91862094	91862116	seq_b,AX-14136149,Affx-21304350,rs11716882,3:142392396,A,T,rs11716882:49-71	22	100.0	49	71	22	rs11716882
chrX	150543831	150543852	seq_b,AX-14136149,Affx-21304350,rs11716882,3:142392396,A,T,rs11716882:50-71	21	100.0	50	71	21	rs11716882
chrX	54164300	54164321	seq_b,AX-14136149,Affx-21304350,rs11716882,3:142392396,A,T,rs11716882:50-71	21	100.0	50	71	21	rs11716882
chrX	43997085	43997106	seq_b,AX-14136149,Affx-21304350,rs11716882,3:142392396,A,T,rs11716882:49-70	21	100.0	49	70	21	rs11716882
chrX	57514128	57514157	seq_b,AX-14136149,Affx-21304350,rs11716882,3:142392396,A,T,rs11716882:42-71	24	92.6	42	71	29	rs11716882
chrY	5490441	5490481	seq_a,AX-14136282,Affx-21305278,rs55722370,3:142484920,A,G,rs55722370:0-40	32	90.0	0	40	40	rs55722370
chrY	28406885	28406924	seq_a,AX-14136282,Affx-21305278,rs55722370,3:142484920,A,G,rs55722370:5-44	30	91.7	5	44	39	rs55722370
chrX	97722506	97722544	seq_a,AX-14136282,Affx-21305278,rs55722370,3:142484920,A,G,rs55722370:0-38	36	97.4	0	38	38	rs55722370
chrX	24061342	24061383	seq_a,AX-14136282,Affx-21305278,rs55722370,3:142484920,A,G,rs55722370:0-41	35	92.7	0	41	41	rs55722370
chrX	24070888	24070932	seq_a,AX-14136282,Affx-21305278,rs55722370,3:142484920,A,G,rs55722370:0-41	36	95.2	0	41	41	rs55722370
chrX	84644647	84644691	seq_a,AX-14136282,Affx-21305278,rs55722370,3:142484920,A,G,rs55722370:0-44	34	88.7	0	44	44	rs55722370
chrX	90760566	90760610	seq_a,AX-14136282,Affx-21305278,rs55722370,3:142484920,A,G,rs55722370:0-44	34	88.7	0	44	44	rs55722370
chrX	128516317	128516355	seq_a,AX-14136282,Affx-21305278,rs55722370,3:142484920,A,G,rs55722370:0-38	34	94.8	0	38	38	rs55722370
chrX	146913151	146913189	seq_a,AX-14136282,Affx-21305278,rs55722370,3:142484920,A,G,rs55722370:0-38	34	94.8	0	38	38	rs55722370
chrX	154588527	154588571	seq_a,AX-14136282,Affx-21305278,rs55722370,3:142484920,A,G,rs55722370:0-44	34	88.7	0	44	44	rs55722370
chrX	69857094	69857140	seq_a,AX-14136282,Affx-21305278,rs55722370,3:142484920,A,G,rs55722370:0-42	35	92.7	0	42	42	rs55722370
chrX	85324209	85324698	seq_a,AX-14136282,Affx-21305278,rs55722370,3:142484920,A,G,rs55722370:0-42	37	95.3	0	42	42	rs55722370
chrX	10976532	10976574	seq_a,AX-14136282,Affx-21305278,rs55722370,3:142484920,A,G,rs55722370:0-42	32	88.1	0	42	42	rs55722370
chrX	14202802	14202844	seq_a,AX-14136282,Affx-21305278,rs55722370,3:142484920,A,G,rs55722370:0-42	32	88.1	0	42	42	rs55722370
chrX	32276276	32276318	seq_a,AX-14136282,Affx-21305278,rs55722370,3:142484920,A,G,rs55722370:0-42	32	88.1	0	42	42	rs55722370
chrX	80388699	80388742	seq_a,AX-14136282,Affx-21305278,rs55722370,3:142484920,A,G,rs55722370:0-44	35	87.9	0	44	44	rs55722370
chrX	148133204	148133246	seq_a,AX-14136282,Affx-21305278,rs55722370,3:142484920,A,G,rs55722370:0-42	32	88.1	0	42	42	rs55722370
chrX	75353099	75353134	seq_a,AX-14136282,Affx-21305278,rs55722370,3:142484920,A,G,rs55722370:3-38	31	94.3	3	38	35	rs55722370
chrY	5047293	5047335	seq_a,AX-14136282,Affx-21305278,rs55722370,3:142484920,A,G,rs55722370:0-42	30	85.8	0	42	42	rs55722370
chrY	28728860	28728904	seq_a,AX-14136282,Affx-21305278,rs55722370,3:142484920,A,G,rs55722370:0-44	30	84.1	0	44	44	rs55722370
chrY	24221529	24221562	seq_a,AX-14136282,Affx-21305278,rs55722370,3:142484920,A,G,rs55722370:4-37	25	87.9	4	37	33	rs55722370
chrY	19030210	19030230	seq_a,AX-14136282,Affx-21305278,rs55722370,3:142484920,A,G,rs55722370:0-20	20	100.0	0	20	20	rs55722370
chrX	38959635	38959679	seq_a,AX-14136282,Affx-21305278,rs55722370,3:142484920,A,G,rs55722370:0-44	38	93.2	0	44	44	rs55722370
chrX	77437915	77437959	seq_a,AX-14136282,Affx-21305278,rs55722370,3:142484920,A,G,rs55722370:0-44	38	93.2	0	44	44	rs55722370
chrX	115641156	115641200	seq_a,AX-14136282,Affx-21305278,rs55722370,3:142484920,A,G,rs55722370:0-44	38	93.2	0	44	44	rs55722370
chrX	137464134	137464178	seq_a,AX-14136282,Affx-21305278,rs55722370,3:142484920,A,G,rs55722370:0-44	38	93.2	0	44	44	rs55722370
chrX	11669881	11669925	seq_a,AX-14136282,Affx-21305278,rs55722370,3:142484920,A,G,rs55722370:0-44	36	91.0	0	44	44	rs55722370
chrX	38936867	38936907	seq_a,AX-14136282,Affx-21305278,rs55722370,3:142484920,A,G,rs55722370:3-43	36	95.0	3	43	40	rs55722370
chrX	63639610	63639654	seq_a,AX-14136282,Affx-21305278,rs55722370,3:142484920,A,G,rs55722370:0-44	36	91.0	0	44	44	rs55722370
chrX	115365038	115365082	seq_a,AX-14136282,Affx-21305278,rs55722370,3:142484920,A,G,rs55722370:0-44	36	91.0	0	44	44	rs55722370
chrX	139197002	139197046	seq_a,AX-14136282,Affx-21305278,rs55722370,3:142484920,A,G,rs55722370:0-44	36	91.0	0	44	44	rs55722370
chrX	70229493	70229536	seq_a,AX-14136282,Affx-21305278,rs55722370,3:142484920,A,G,rs55722370:0-43	35	90.7	0	43	43	rs55722370
chrX	78617650	78617694	seq_a,AX-14136282,Affx-21305278,rs55722370,3:142484920,A,G,rs55722370:0-44	34	88.7	0	44	44	rs55722370
chrX	137914444	137914482	seq_a,AX-14136282,Affx-21305278,rs55722370,3:142484920,A,G,rs55722370:7-45	34	94.8	7	45	38	rs55722370
chrX	154711652	154711696	seq_a,AX-14136282,Affx-21305278,rs55722370,3:142484920,A,G,rs55722370:0-44	34	88.7	0	44	44	rs55722370
chrX	78294389	78294913	seq_a,AX-14136282,Affx-21305278,rs55722370,3:142484920,A,G,rs55722370:0-44	37	93.2	0	44	44	rs55722370
chrX	8168923	8168964	seq_a,AX-14136282,Affx-21305278,rs55722370,3:142484920,A,G,rs55722370:0-42	34	85.4	0	42	42	rs55722370
chrX	14206382	14206420	seq_a,AX-14136282,Affx-21305278,rs55722370,3:142484920,A,G,rs55722370:0-38	32	92.2	0	38	38	rs55722370
chrY	28406885	28406911	seq_b,AX-14136282,Affx-21305278,rs55722370,3:142484920,A,G,rs55722370:5-33	23	80.8	5	33	28	rs55722370
chrX	24061342	24061383	seq_b,AX-14136282,Affx-21305278,rs55722370,3:142484920,A,G,rs55722370:0-41	33	90.3	0	41	41	rs55722370
chrX	97722506	97722541	seq_b,AX-14136282,Affx-21305278,rs55722370,3:142484920,A,G,rs55722370:0-35	33	97.2	0	35	35	rs55722370
chrX	147501093	147501125	seq_b,AX-14136282,Affx-21305278,rs55722370,3:142484920,A,G,rs55722370:0-32	30	96.9	0	32	32	rs55722370
chrX	69111059	69111092	seq_b,AX-14136282,Affx-21305278,rs55722370,3:142484920,A,G,rs55722370:0-33	29	94.0	0	33	33	rs55722370
chrX	93170981	93171017	seq_b,AX-14136282,Affx-21305278,rs55722370,3:142484920,A,G,rs55722370:0-37	31	86.2	0	37	37	rs55722370
chrX	69857094	69857133	seq_b,AX-14136282,Affx-21305278,rs55722370,3:142484920,A,G,rs55722370:0-35	30	94.2	0	35	35	rs55722370
chrX	44955951	44955986	seq_b,AX-14136282,Affx-21305278,rs55722370,3:142484920,A,G,rs55722370:0-35	27	88.6	0	35	35	rs55722370
chrX	63772791	63772822	seq_b,AX-14136282,Affx-21305278,rs55722370,3:142484920,A,G,rs55722370:0-31	27	93.6	0	31	31	rs55722370
chrX	151629800	151629831	seq_b,AX-14136282,Affx-21305278,rs55722370,3:142484920,A,G,rs55722370:0-31	27	93.6	0	31	31	rs55722370
chrX	93116246	93116281	seq_b,AX-14136282,Affx-21305278,rs55722370,3:142484920,A,G,rs55722370:0-35	27	88.6	0	35	35	rs55722370
chrX	84644647	84644682	seq_b,AX-14136282,Affx-21305278,rs55722370,3:142484920,A,G,rs55722370:0-35	27	88.6	0	35	35	rs55722370
chrX	41963035	41963065	seq_b,AX-14136282,Affx-21305278,rs55722370,3:142484920,A,G,rs55722370:0-30	26	93.4	0	30	30	rs55722370
chrX	90398112	90398147	seq_b,AX-14136282,Affx-21305278,rs55722370,3:142484920,A,G,rs55722370:0-35	25	85.8	0	35	35	rs55722370
chrX	116037262	116037298	seq_b,AX-14136282,Affx-21305278,rs55722370,3:142484920,A,G,rs55722370:0-37	27	87.1	0	37	37	rs55722370
chrX	109727017	109727052	seq_b,AX-14136282,Affx-21305278,rs55722370,3:142484920,A,G,rs55722370:0-35	23	82.9	0	35	35	rs55722370
chrX	128955111	128955133	seq_b,AX-14136282,Affx-21305278,rs55722370,3:142484920,A,G,rs55722370:0-22	20	95.5	0	22	22	rs55722370
chrY	18053964	18053995	seq_b,AX-14136282,Affx-21305278,rs55722370,3:142484920,A,G,rs55722370:0-31	25	90.4	0	31	31	rs55722370
chrY	5047300	5047335	seq_b,AX-14136282,Affx-21305278,rs55722370,3:142484920,A,G,rs55722370:0-35	25	85.8	0	35	35	rs55722370
chrY	28728871	28728904	seq_b,AX-14136282,Affx-21305278,rs55722370,3:142484920,A,G,rs55722370:0-33	23	84.9	0	33	33	rs55722370
chrY	19030210	19030230	seq_b,AX-14136282,Affx-21305278,rs55722370,3:142484920,A,G,rs55722370:0-20	20	100.0	0	20	20	rs55722370
chrX	77437915	77437959	seq_b,AX-14136282,Affx-21305278,rs55722370,3:142484920,A,G,rs55722370:0-44	36	91.0	0	44	44	rs55722370
chrX	137464134	137464178	seq_b,AX-14136282,Affx-21305278,rs55722370,3:142484920,A,G,rs55722370:0-44	36	91.0	0	44	44	rs55722370
chrX	11669881	11669925	seq_b,AX-14136282,Affx-21305278,rs55722370,3:142484920,A,G,rs55722370:0-44	34	88.7	0	44	44	rs55722370
chrX	63639610	63639654	seq_b,AX-14136282,Affx-21305278,rs55722370,3:142484920,A,G,rs55722370:0-44	34	88.7	0	44	44	rs55722370
chrX	78617650	78617694	seq_b,AX-14136282,Affx-21305278,rs55722370,3:142484920,A,G,rs55722370:0-44	32	86.4	0	44	44	rs55722370
chrX	38959644	38959679	seq_b,AX-14136282,Affx-21305278,rs55722370,3:142484920,A,G,rs55722370:0-35	31	94.3	0	35	35	rs55722370
chrX	115641164	115641200	seq_b,AX-14136282,Affx-21305278,rs55722370,3:142484920,A,G,rs55722370:0-37	33	88.9	0	37	37	rs55722370
chrX	134734746	134734781	seq_b,AX-14136282,Affx-21305278,rs55722370,3:142484920,A,G,rs55722370:0-35	31	94.3	0	35	35	rs55722370
chrX	8168923	8168964	seq_b,AX-14136282,Affx-21305278,rs55722370,3:142484920,A,G,rs55722370:0-42	32	85.0	0	42	42	rs55722370
chrX	38936875	38936907	seq_b,AX-14136282,Affx-21305278,rs55722370,3:142484920,A,G,rs55722370:3-35	30	96.9	3	35	32	rs55722370
chrX	79264588	79264632	seq_b,AX-14136282,Affx-21305278,rs55722370,3:142484920,A,G,rs55722370:0-44	33	88.1	0	44	44	rs55722370
chrX	115365046	115365082	seq_b,AX-14136282,Affx-21305278,rs55722370,3:142484920,A,G,rs55722370:0-37	31	86.2	0	37	37	rs55722370
chrX	72709001	72709033	seq_b,AX-14136282,Affx-21305278,rs55722370,3:142484920,A,G,rs55722370:3-35	28	93.8	3	35	32	rs55722370
chrX	14206389	14206420	seq_b,AX-14136282,Affx-21305278,rs55722370,3:142484920,A,G,rs55722370:0-31	27	93.6	0	31	31	rs55722370
chrX	17926595	17926630	seq_b,AX-14136282,Affx-21305278,rs55722370,3:142484920,A,G,rs55722370:0-35	27	88.6	0	35	35	rs55722370
chrX	26087900	26087935	seq_b,AX-14136282,Affx-21305278,rs55722370,3:142484920,A,G,rs55722370:0-35	27	88.6	0	35	35	rs55722370
chrX	45576445	45576471	seq_a,AX-14136328,Affx-21305612,rs73232710,3:142513504,A,G,rs73232710:45-71	22	92.4	45	71	26	rs73232710
chrX	118473094	118473115	seq_a,AX-14136328,Affx-21305612,rs73232710,3:142513504,A,G,rs73232710:50-71	21	100.0	50	71	21	rs73232710
chrX	45576445	45576471	seq_b,AX-14136328,Affx-21305612,rs73232710,3:142513504,A,G,rs73232710:45-71	22	92.4	45	71	26	rs73232710
chrX	118473094	118473115	seq_b,AX-14136328,Affx-21305612,rs73232710,3:142513504,A,G,rs73232710:50-71	21	100.0	50	71	21	rs73232710
chrX	58210770	58211151	seq_a,AX-14136431,Affx-21306195,rs67611867,3:142559221,T,C,rs67611867:1-30	26	96.6	1	30	29	rs67611867
chrX	58210770	58211151	seq_b,AX-14136431,Affx-21306195,rs67611867,3:142559221,T,C,rs67611867:1-30	26	96.6	1	30	29	rs67611867
chrX	11286679	11286706	seq_a,AX-14136457,Affx-21306375,rs4324442,3:142574456,A,G,rs4324442:39-66	27	100.0	39	66	27	rs4324442
chrX	23958773	23958793	seq_a,AX-14136457,Affx-21306375,rs4324442,3:142574456,A,G,rs4324442:39-59	20	100.0	39	59	20	rs4324442
chrX	147135699	147135719	seq_a,AX-14136457,Affx-21306375,rs4324442,3:142574456,A,G,rs4324442:41-61	20	100.0	41	61	20	rs4324442
chrX	11286674	11286706	seq_b,AX-14136457,Affx-21306375,rs4324442,3:142574456,A,G,rs4324442:34-66	30	96.9	34	66	32	rs4324442
chrX	23958773	23958793	seq_b,AX-14136457,Affx-21306375,rs4324442,3:142574456,A,G,rs4324442:39-59	20	100.0	39	59	20	rs4324442
chrX	147135699	147135719	seq_b,AX-14136457,Affx-21306375,rs4324442,3:142574456,A,G,rs4324442:41-61	20	100.0	41	61	20	rs4324442
chrY	3718365	3718387	seq_a,AX-14136619,Affx-21307424,rs73866245,3:142648098,A,G,rs73866245:26-48	20	95.5	26	48	22	rs73866245
chrX	54926790	54926812	seq_a,AX-14136619,Affx-21307424,rs73866245,3:142648098,A,G,rs73866245:38-60	20	95.5	38	60	22	rs73866245
chrX	54926790	54926812	seq_b,AX-14136619,Affx-21307424,rs73866245,3:142648098,A,G,rs73866245:38-60	20	95.5	38	60	22	rs73866245
chrX	54200514	54200556	seq_a,AX-14136732,Affx-21308216,rs62276875,3:142706825,T,C,rs62276875:11-53	28	83.4	11	53	42	rs62276875
chrX	15175670	15175693	seq_a,AX-14136732,Affx-21308216,rs62276875,3:142706825,T,C,rs62276875:0-23	21	95.7	0	23	23	rs62276875
chrX	54200514	54200556	seq_b,AX-14136732,Affx-21308216,rs62276875,3:142706825,T,C,rs62276875:11-53	30	85.8	11	53	42	rs62276875
chrX	15175670	15175693	seq_b,AX-14136732,Affx-21308216,rs62276875,3:142706825,T,C,rs62276875:0-23	21	95.7	0	23	23	rs62276875
chrX	108953629	108953656	seq_a,AX-14136984,Affx-21310019,rs55877821,3:142856522,A,G,rs55877821:34-64	24	77.8	34	64	30	rs55877821
chrX	144425857	144425877	seq_a,AX-14137069,Affx-21310494,rs57747891,3:142888659,A,G,rs57747891:10-30	20	100.0	10	30	20	rs57747891
chrX	144425857	144425877	seq_b,AX-14137069,Affx-21310494,rs57747891,3:142888659,A,G,rs57747891:10-30	20	100.0	10	30	20	rs57747891
chrX	106617776	106617847	seq_a,AX-14137251,Affx-21311289,rs985247,3:142950000,T,C,rs985247:1-71	37	77.2	1	71	70	rs985247
chrX	127713222	127713287	seq_a,AX-14137251,Affx-21311289,rs985247,3:142950000,T,C,rs985247:7-71	33	76.2	7	71	64	rs985247
chrX	14150964	14150987	seq_a,AX-14137251,Affx-21311289,rs985247,3:142950000,T,C,rs985247:6-29	21	95.7	6	29	23	rs985247
chrY	26976040	26976062	seq_a,AX-14137251,Affx-21311289,rs985247,3:142950000,T,C,rs985247:46-68	20	95.5	46	68	22	rs985247
chrY	25361654	25361676	seq_a,AX-14137251,Affx-21311289,rs985247,3:142950000,T,C,rs985247:46-68	20	95.5	46	68	22	rs985247
chrX	101394024	101394124	seq_a,AX-14137251,Affx-21311289,rs985247,3:142950000,T,C,rs985247:0-63	40	82.6	0	63	63	rs985247
chrX	73821638	73821708	seq_a,AX-14137251,Affx-21311289,rs985247,3:142950000,T,C,rs985247:1-71	41	93.8	1	71	70	rs985247
chrX	23039507	23039532	seq_a,AX-14137251,Affx-21311289,rs985247,3:142950000,T,C,rs985247:46-71	23	96.0	46	71	25	rs985247
chrX	18036133	18036449	seq_a,AX-14137251,Affx-21311289,rs985247,3:142950000,T,C,rs985247:0-29	26	96.6	0	29	29	rs985247
chrX	11757145	11757169	seq_a,AX-14137251,Affx-21311289,rs985247,3:142950000,T,C,rs985247:47-71	22	95.9	47	71	24	rs985247
chrX	106617776	106617847	seq_b,AX-14137251,Affx-21311289,rs985247,3:142950000,T,C,rs985247:1-71	39	78.6	1	71	70	rs985247
chrX	127713222	127713287	seq_b,AX-14137251,Affx-21311289,rs985247,3:142950000,T,C,rs985247:7-71	33	76.2	7	71	64	rs985247
chrX	14150964	14150987	seq_b,AX-14137251,Affx-21311289,rs985247,3:142950000,T,C,rs985247:6-29	21	95.7	6	29	23	rs985247
chrY	16406550	16406598	seq_b,AX-14137251,Affx-21311289,rs985247,3:142950000,T,C,rs985247:9-57	36	87.5	9	57	48	rs985247
chrY	26976040	26976062	seq_b,AX-14137251,Affx-21311289,rs985247,3:142950000,T,C,rs985247:46-68	20	95.5	46	68	22	rs985247
chrY	25361654	25361676	seq_b,AX-14137251,Affx-21311289,rs985247,3:142950000,T,C,rs985247:46-68	20	95.5	46	68	22	rs985247
chrX	101394024	101394124	seq_b,AX-14137251,Affx-21311289,rs985247,3:142950000,T,C,rs985247:0-63	42	84.2	0	63	63	rs985247
chrX	73821638	73821708	seq_b,AX-14137251,Affx-21311289,rs985247,3:142950000,T,C,rs985247:1-71	41	93.8	1	71	70	rs985247
chrX	23039507	23039532	seq_b,AX-14137251,Affx-21311289,rs985247,3:142950000,T,C,rs985247:46-71	23	96.0	46	71	25	rs985247
chrX	18036133	18036449	seq_b,AX-14137251,Affx-21311289,rs985247,3:142950000,T,C,rs985247:0-29	26	96.6	0	29	29	rs985247
chrX	11757145	11757169	seq_b,AX-14137251,Affx-21311289,rs985247,3:142950000,T,C,rs985247:47-71	22	95.9	47	71	24	rs985247
chrX	32170937	32170962	seq_b,AX-14137364,Affx-21311869,rs7641461,3:142994527,T,C,rs7641461:17-40	22	100.0	17	40	23	rs7641461
chrX	119086419	119086492	seq_a,AX-14137419,Affx-21312175,rs6794548,3:143019833,T,G,rs6794548:47-71	23	100.0	47	71	24	rs6794548
chrX	119086419	119086492	seq_b,AX-14137419,Affx-21312175,rs6794548,3:143019833,T,G,rs6794548:47-71	23	100.0	47	71	24	rs6794548
chrX	95868719	95868739	seq_a,AX-14137439,Affx-21312287,rs80230507,3:143028789,T,C,rs80230507:15-35	20	100.0	15	35	20	rs80230507
chrX	95868718	95868739	seq_b,AX-14137439,Affx-21312287,rs80230507,3:143028789,T,C,rs80230507:15-36	21	100.0	15	36	21	rs80230507
chrX	93398833	93398885	seq_a,AX-14137610,Affx-21313049,rs115009662,3:143093987,T,C,rs115009662:3-54	37	92.9	3	54	51	rs115009662
chrX	107451605	107451650	seq_b,AX-14137610,Affx-21313049,rs115009662,3:143093987,T,C,rs115009662:14-54	33	92.5	14	54	40	rs115009662
chrX	19285820	19285852	seq_b,AX-14137610,Affx-21313049,rs115009662,3:143093987,T,C,rs115009662:13-40	26	100.0	13	40	27	rs115009662
chrX	93398833	93398885	seq_b,AX-14137610,Affx-21313049,rs115009662,3:143093987,T,C,rs115009662:3-54	39	95.3	3	54	51	rs115009662
chrX	51285902	51285941	seq_b,AX-14137610,Affx-21313049,rs115009662,3:143093987,T,C,rs115009662:17-51	31	97.1	17	51	34	rs115009662
chrX	151105858	151105891	seq_b,AX-14137610,Affx-21313049,rs115009662,3:143093987,T,C,rs115009662:17-52	30	84.9	17	52	35	rs115009662
chrX	108495743	108495778	seq_b,AX-14137610,Affx-21313049,rs115009662,3:143093987,T,C,rs115009662:15-45	27	96.7	15	45	30	rs115009662
chrX	73420297	73420322	seq_b,AX-14137610,Affx-21313049,rs115009662,3:143093987,T,C,rs115009662:25-50	25	100.0	25	50	25	rs115009662
chrX	46731054	46731096	seq_b,AX-14137610,Affx-21313049,rs115009662,3:143093987,T,C,rs115009662:17-54	28	93.8	17	54	37	rs115009662
chrX	81509201	81509221	seq_b,AX-14137610,Affx-21313049,rs115009662,3:143093987,T,C,rs115009662:34-54	20	100.0	34	54	20	rs115009662
chrX	50525480	50525515	seq_a,AX-14137724,Affx-21313741,rs56078024,3:143145672,A,G,rs56078024:12-47	29	91.5	12	47	35	rs56078024
chrX	85523333	85523360	seq_a,AX-14137724,Affx-21313741,rs56078024,3:143145672,A,G,rs56078024:8-35	25	96.3	8	35	27	rs56078024
chrX	103940437	103940461	seq_a,AX-14137724,Affx-21313741,rs56078024,3:143145672,A,G,rs56078024:11-35	24	100.0	11	35	24	rs56078024
chrX	43672500	43672525	seq_a,AX-14137724,Affx-21313741,rs56078024,3:143145672,A,G,rs56078024:13-38	23	96.0	13	38	25	rs56078024
chrX	50649616	50649639	seq_a,AX-14137724,Affx-21313741,rs56078024,3:143145672,A,G,rs56078024:13-36	23	100.0	13	36	23	rs56078024
chrX	77325294	77325338	seq_a,AX-14137724,Affx-21313741,rs56078024,3:143145672,A,G,rs56078024:0-32	27	96.6	0	32	32	rs56078024
chrX	118680429	118680453	seq_a,AX-14137724,Affx-21313741,rs56078024,3:143145672,A,G,rs56078024:11-35	22	95.9	11	35	24	rs56078024
chrX	128904223	128904250	seq_a,AX-14137724,Affx-21313741,rs56078024,3:143145672,A,G,rs56078024:17-48	26	77.8	17	48	31	rs56078024
chrX	14569149	14569170	seq_a,AX-14137724,Affx-21313741,rs56078024,3:143145672,A,G,rs56078024:9-30	21	100.0	9	30	21	rs56078024
chrX	17123100	17123127	seq_a,AX-14137724,Affx-21313741,rs56078024,3:143145672,A,G,rs56078024:20-47	24	96.2	20	47	27	rs56078024
chrX	63321902	63321923	seq_a,AX-14137724,Affx-21313741,rs56078024,3:143145672,A,G,rs56078024:14-35	21	100.0	14	35	21	rs56078024
chrX	68109400	68109421	seq_a,AX-14137724,Affx-21313741,rs56078024,3:143145672,A,G,rs56078024:11-32	21	100.0	11	32	21	rs56078024
chrX	106660574	106660597	seq_a,AX-14137724,Affx-21313741,rs56078024,3:143145672,A,G,rs56078024:12-35	21	95.7	12	35	23	rs56078024
chrX	149359935	149359962	seq_a,AX-14137724,Affx-21313741,rs56078024,3:143145672,A,G,rs56078024:19-46	21	88.9	19	46	27	rs56078024
chrX	131757115	131757136	seq_a,AX-14137724,Affx-21313741,rs56078024,3:143145672,A,G,rs56078024:14-35	21	100.0	14	35	21	rs56078024
chrX	117865653	117865674	seq_a,AX-14137724,Affx-21313741,rs56078024,3:143145672,A,G,rs56078024:11-32	21	100.0	11	32	21	rs56078024
chrX	83516110	83516142	seq_a,AX-14137724,Affx-21313741,rs56078024,3:143145672,A,G,rs56078024:5-35	29	100.0	5	35	30	rs56078024
chrX	112530746	112530775	seq_a,AX-14137724,Affx-21313741,rs56078024,3:143145672,A,G,rs56078024:7-36	27	96.6	7	36	29	rs56078024
chrX	17039833	17039858	seq_a,AX-14137724,Affx-21313741,rs56078024,3:143145672,A,G,rs56078024:10-35	25	100.0	10	35	25	rs56078024
chrX	39201433	39201458	seq_a,AX-14137724,Affx-21313741,rs56078024,3:143145672,A,G,rs56078024:10-35	25	100.0	10	35	25	rs56078024
chrX	39315719	39315744	seq_a,AX-14137724,Affx-21313741,rs56078024,3:143145672,A,G,rs56078024:8-33	25	100.0	8	33	25	rs56078024
chrX	67980175	67980200	seq_a,AX-14137724,Affx-21313741,rs56078024,3:143145672,A,G,rs56078024:10-35	25	100.0	10	35	25	rs56078024
chrX	139408280	139408305	seq_a,AX-14137724,Affx-21313741,rs56078024,3:143145672,A,G,rs56078024:10-35	25	100.0	10	35	25	rs56078024
chrX	19341503	19341527	seq_a,AX-14137724,Affx-21313741,rs56078024,3:143145672,A,G,rs56078024:10-34	24	100.0	10	34	24	rs56078024
chrX	54532636	54532660	seq_a,AX-14137724,Affx-21313741,rs56078024,3:143145672,A,G,rs56078024:11-35	24	100.0	11	35	24	rs56078024
chrX	106712966	106712995	seq_a,AX-14137724,Affx-21313741,rs56078024,3:143145672,A,G,rs56078024:5-32	26	100.0	5	32	27	rs56078024
chrX	48935015	48935038	seq_a,AX-14137724,Affx-21313741,rs56078024,3:143145672,A,G,rs56078024:11-34	23	100.0	11	34	23	rs56078024
chrX	110234748	110234771	seq_a,AX-14137724,Affx-21313741,rs56078024,3:143145672,A,G,rs56078024:12-35	23	100.0	12	35	23	rs56078024
chrX	109060175	109060205	seq_a,AX-14137724,Affx-21313741,rs56078024,3:143145672,A,G,rs56078024:6-34	25	96.3	6	34	28	rs56078024
chrX	75343897	75343923	seq_a,AX-14137724,Affx-21313741,rs56078024,3:143145672,A,G,rs56078024:3-28	24	100.0	3	28	25	rs56078024
chrX	111986447	111986468	seq_a,AX-14137724,Affx-21313741,rs56078024,3:143145672,A,G,rs56078024:14-35	21	100.0	14	35	21	rs56078024
chrX	96714954	96714975	seq_a,AX-14137724,Affx-21313741,rs56078024,3:143145672,A,G,rs56078024:11-32	21	100.0	11	32	21	rs56078024
chrX	50525480	50525515	seq_b,AX-14137724,Affx-21313741,rs56078024,3:143145672,A,G,rs56078024:12-47	29	91.5	12	47	35	rs56078024
chrX	85523333	85523360	seq_b,AX-14137724,Affx-21313741,rs56078024,3:143145672,A,G,rs56078024:8-35	25	96.3	8	35	27	rs56078024
chrX	108702029	108702058	seq_b,AX-14137724,Affx-21313741,rs56078024,3:143145672,A,G,rs56078024:13-42	25	93.2	13	42	29	rs56078024
chrX	103940437	103940461	seq_b,AX-14137724,Affx-21313741,rs56078024,3:143145672,A,G,rs56078024:11-35	24	100.0	11	35	24	rs56078024
chrX	77325294	77325338	seq_b,AX-14137724,Affx-21313741,rs56078024,3:143145672,A,G,rs56078024:0-32	27	96.6	0	32	32	rs56078024
chrX	50649616	50649638	seq_b,AX-14137724,Affx-21313741,rs56078024,3:143145672,A,G,rs56078024:13-35	22	100.0	13	35	22	rs56078024
chrX	118680429	118680453	seq_b,AX-14137724,Affx-21313741,rs56078024,3:143145672,A,G,rs56078024:11-35	22	95.9	11	35	24	rs56078024
chrX	128904223	128904250	seq_b,AX-14137724,Affx-21313741,rs56078024,3:143145672,A,G,rs56078024:17-48	26	77.8	17	48	31	rs56078024
chrX	14569149	14569170	seq_b,AX-14137724,Affx-21313741,rs56078024,3:143145672,A,G,rs56078024:9-30	21	100.0	9	30	21	rs56078024
chrX	63321902	63321923	seq_b,AX-14137724,Affx-21313741,rs56078024,3:143145672,A,G,rs56078024:14-35	21	100.0	14	35	21	rs56078024
chrX	68109400	68109421	seq_b,AX-14137724,Affx-21313741,rs56078024,3:143145672,A,G,rs56078024:11-32	21	100.0	11	32	21	rs56078024
chrX	106660574	106660597	seq_b,AX-14137724,Affx-21313741,rs56078024,3:143145672,A,G,rs56078024:12-35	21	95.7	12	35	23	rs56078024
chrX	109269866	109269887	seq_b,AX-14137724,Affx-21313741,rs56078024,3:143145672,A,G,rs56078024:15-36	21	100.0	15	36	21	rs56078024
chrX	149359935	149359962	seq_b,AX-14137724,Affx-21313741,rs56078024,3:143145672,A,G,rs56078024:19-46	21	88.9	19	46	27	rs56078024
chrX	131757115	131757136	seq_b,AX-14137724,Affx-21313741,rs56078024,3:143145672,A,G,rs56078024:14-35	21	100.0	14	35	21	rs56078024
chrX	117865653	117865674	seq_b,AX-14137724,Affx-21313741,rs56078024,3:143145672,A,G,rs56078024:11-32	21	100.0	11	32	21	rs56078024
chrX	83516110	83516142	seq_b,AX-14137724,Affx-21313741,rs56078024,3:143145672,A,G,rs56078024:5-35	29	100.0	5	35	30	rs56078024
chrX	112530747	112530775	seq_b,AX-14137724,Affx-21313741,rs56078024,3:143145672,A,G,rs56078024:7-35	26	96.5	7	35	28	rs56078024
chrX	17039833	17039858	seq_b,AX-14137724,Affx-21313741,rs56078024,3:143145672,A,G,rs56078024:10-35	25	100.0	10	35	25	rs56078024
chrX	39201433	39201458	seq_b,AX-14137724,Affx-21313741,rs56078024,3:143145672,A,G,rs56078024:10-35	25	100.0	10	35	25	rs56078024
chrX	39315719	39315744	seq_b,AX-14137724,Affx-21313741,rs56078024,3:143145672,A,G,rs56078024:8-33	25	100.0	8	33	25	rs56078024
chrX	67980175	67980200	seq_b,AX-14137724,Affx-21313741,rs56078024,3:143145672,A,G,rs56078024:10-35	25	100.0	10	35	25	rs56078024
chrX	139408280	139408305	seq_b,AX-14137724,Affx-21313741,rs56078024,3:143145672,A,G,rs56078024:10-35	25	100.0	10	35	25	rs56078024
chrX	19341503	19341527	seq_b,AX-14137724,Affx-21313741,rs56078024,3:143145672,A,G,rs56078024:10-34	24	100.0	10	34	24	rs56078024
chrX	54532636	54532660	seq_b,AX-14137724,Affx-21313741,rs56078024,3:143145672,A,G,rs56078024:11-35	24	100.0	11	35	24	rs56078024
chrX	106712966	106712995	seq_b,AX-14137724,Affx-21313741,rs56078024,3:143145672,A,G,rs56078024:5-32	26	100.0	5	32	27	rs56078024
chrX	48935015	48935038	seq_b,AX-14137724,Affx-21313741,rs56078024,3:143145672,A,G,rs56078024:11-34	23	100.0	11	34	23	rs56078024
chrX	110234748	110234771	seq_b,AX-14137724,Affx-21313741,rs56078024,3:143145672,A,G,rs56078024:12-35	23	100.0	12	35	23	rs56078024
chrX	109060175	109060205	seq_b,AX-14137724,Affx-21313741,rs56078024,3:143145672,A,G,rs56078024:6-34	25	96.3	6	34	28	rs56078024
chrX	75343897	75343923	seq_b,AX-14137724,Affx-21313741,rs56078024,3:143145672,A,G,rs56078024:3-28	24	100.0	3	28	25	rs56078024
chrX	111986447	111986468	seq_b,AX-14137724,Affx-21313741,rs56078024,3:143145672,A,G,rs56078024:14-35	21	100.0	14	35	21	rs56078024
chrX	96714954	96714975	seq_b,AX-14137724,Affx-21313741,rs56078024,3:143145672,A,G,rs56078024:11-32	21	100.0	11	32	21	rs56078024
chrY	18017799	18017822	seq_a,AX-14137854,Affx-21314357,rs73008858,3:143188899,C,G,rs73008858:5-28	23	100.0	5	28	23	rs73008858
chrY	18017799	18017822	seq_b,AX-14137854,Affx-21314357,rs73008858,3:143188899,C,G,rs73008858:5-28	23	100.0	5	28	23	rs73008858
chrX	106366455	106366481	seq_a,AX-14137868,Affx-21314443,rs838633,3:143196094,T,G,rs838633:1-25	23	100.0	1	25	24	rs838633
chrX	121312549	121312571	seq_a,AX-14137900,Affx-21314556,rs78245139,3:143205236,T,C,rs78245139:1-23	22	100.0	1	23	22	rs78245139
chrX	54318765	54318786	seq_a,AX-14137900,Affx-21314556,rs78245139,3:143205236,T,C,rs78245139:2-23	21	100.0	2	23	21	rs78245139
chrX	121312549	121312571	seq_b,AX-14137900,Affx-21314556,rs78245139,3:143205236,T,C,rs78245139:1-23	22	100.0	1	23	22	rs78245139
chrX	54318754	54318786	seq_b,AX-14137900,Affx-21314556,rs78245139,3:143205236,T,C,rs78245139:2-42	27	72.5	2	42	40	rs78245139
chrX	95814381	95814401	seq_a,AX-14138000,Affx-21314947,rs9872790,3:143238874,T,G,rs9872790:45-65	20	100.0	45	65	20	rs9872790
chrX	95814381	95814401	seq_b,AX-14138000,Affx-21314947,rs9872790,3:143238874,T,G,rs9872790:45-65	20	100.0	45	65	20	rs9872790
chrX	132954347	132954374	seq_a,AX-14138181,Affx-21315731,rs6771387,3:143308788,T,C,rs6771387:34-64	24	77.8	34	64	30	rs6771387
chrX	145133664	145133691	seq_a,AX-14138232,Affx-21315953,rs183411632,3:143327396,T,G,rs183411632:16-67	26	59.3	16	67	51	rs183411632
chrX	145133664	145133691	seq_b,AX-14138232,Affx-21315953,rs183411632,3:143327396,T,G,rs183411632:16-67	26	59.3	16	67	51	rs183411632
chrX	107237000	107237033	seq_b,AX-14138464,Affx-21317075,rs12487959,3:143416818,T,C,rs12487959:15-58	28	71.9	15	58	43	rs12487959
chrX	18375262	18375284	seq_b,AX-14138464,Affx-21317075,rs12487959,3:143416818,T,C,rs12487959:21-43	22	100.0	21	43	22	rs12487959
chrX	38755818	38755842	seq_a,AX-14138701,Affx-21318184,rs116548580,3:143493248,T,G,rs116548580:41-68	23	79.2	41	68	27	rs116548580
chrX	46990727	46990753	seq_a,AX-14138701,Affx-21318184,rs116548580,3:143493248,T,G,rs116548580:45-71	24	96.2	45	71	26	rs116548580
chrX	40121059	40121081	seq_a,AX-14138701,Affx-21318184,rs116548580,3:143493248,T,G,rs116548580:49-71	22	100.0	49	71	22	rs116548580
chrX	104471518	104471538	seq_a,AX-14138701,Affx-21318184,rs116548580,3:143493248,T,G,rs116548580:51-71	20	100.0	51	71	20	rs116548580
chrX	38755818	38755842	seq_b,AX-14138701,Affx-21318184,rs116548580,3:143493248,T,G,rs116548580:41-68	23	79.2	41	68	27	rs116548580
chrX	46990727	46990753	seq_b,AX-14138701,Affx-21318184,rs116548580,3:143493248,T,G,rs116548580:45-71	24	96.2	45	71	26	rs116548580
chrX	40121059	40121081	seq_b,AX-14138701,Affx-21318184,rs116548580,3:143493248,T,G,rs116548580:49-71	22	100.0	49	71	22	rs116548580
chrX	104471518	104471538	seq_b,AX-14138701,Affx-21318184,rs116548580,3:143493248,T,G,rs116548580:51-71	20	100.0	51	71	20	rs116548580
chrX	24164693	24164736	seq_a,AX-14139093,Affx-21319860,rs116568014,3:143609608,A,G,rs116568014:24-68	31	88.9	24	68	44	rs116568014
chrX	48334143	48334169	seq_a,AX-14139123,Affx-21319978,rs73010596,3:143619608,C,G,rs73010596:39-64	22	95.9	39	64	25	rs73010596
chrX	23438475	23438495	seq_a,AX-14139123,Affx-21319978,rs73010596,3:143619608,C,G,rs73010596:42-62	20	100.0	42	62	20	rs73010596
chrX	23438466	23438495	seq_b,AX-14139123,Affx-21319978,rs73010596,3:143619608,C,G,rs73010596:33-62	25	93.2	33	62	29	rs73010596
chrX	48334143	48334169	seq_b,AX-14139123,Affx-21319978,rs73010596,3:143619608,C,G,rs73010596:39-64	22	95.9	39	64	25	rs73010596
chrX	64815925	64815945	seq_a,AX-14139672,Affx-21323244,rs74796042,3:143884590,T,C,rs74796042:37-57	20	100.0	37	57	20	rs74796042
chrX	64815925	64815945	seq_b,AX-14139672,Affx-21323244,rs74796042,3:143884590,T,C,rs74796042:37-57	20	100.0	37	57	20	rs74796042
chrX	111981515	111981544	seq_a,AX-14140274,Affx-21327065,rs6784403,3:14593387,A,G,rs6784403:10-39	25	93.2	10	39	29	rs6784403
chrX	66449120	66449366	seq_a,AX-14140274,Affx-21327065,rs6784403,3:14593387,A,G,rs6784403:0-26	25	100.0	0	26	26	rs6784403
chrX	45690851	45690872	seq_a,AX-14140274,Affx-21327065,rs6784403,3:14593387,A,G,rs6784403:8-29	21	100.0	8	29	21	rs6784403
chrX	130198590	130198610	seq_a,AX-14140274,Affx-21327065,rs6784403,3:14593387,A,G,rs6784403:10-30	20	100.0	10	30	20	rs6784403
chrX	130198582	130198610	seq_b,AX-14140274,Affx-21327065,rs6784403,3:14593387,A,G,rs6784403:10-37	24	96.2	10	37	27	rs6784403
chrX	66449120	66449366	seq_b,AX-14140274,Affx-21327065,rs6784403,3:14593387,A,G,rs6784403:0-26	25	100.0	0	26	26	rs6784403
chrX	45690851	45690872	seq_b,AX-14140274,Affx-21327065,rs6784403,3:14593387,A,G,rs6784403:8-29	21	100.0	8	29	21	rs6784403
chrX	69391739	69391767	seq_b,AX-14140285,Affx-21327146,rs7612745,3:144208416,T,G,rs7612745:39-64	22	96.0	39	64	25	rs7612745
chrX	28332269	28332289	seq_a,AX-14140352,Affx-21327519,rs114060816,3:144234380,T,C,rs114060816:5-25	20	100.0	5	25	20	rs114060816
chrX	28332269	28332289	seq_b,AX-14140352,Affx-21327519,rs114060816,3:144234380,T,C,rs114060816:5-25	20	100.0	5	25	20	rs114060816
chrX	52628660	52628683	seq_a,AX-14140397,Affx-21327732,rs1726537,3:144249167,T,C,rs1726537:8-31	21	95.7	8	31	23	rs1726537
chrX	52628660	52628683	seq_b,AX-14140397,Affx-21327732,rs1726537,3:144249167,T,C,rs1726537:8-31	21	95.7	8	31	23	rs1726537
chrX	123181242	123181276	seq_a,AX-14140553,Affx-21328472,rs138784538,3:144299227,T,C,rs138784538:15-59	29	74.2	15	59	44	rs138784538
chrX	123181242	123181276	seq_b,AX-14140553,Affx-21328472,rs138784538,3:144299227,T,C,rs138784538:15-59	27	73.4	15	59	44	rs138784538
chrX	18214590	18214615	seq_a,AX-14140700,Affx-21329172,rs79748928,3:144353286,T,G,rs79748928:0-25	23	96.0	0	25	25	rs79748928
chrX	82346638	82346663	seq_a,AX-14140700,Affx-21329172,rs79748928,3:144353286,T,G,rs79748928:46-71	23	96.0	46	71	25	rs79748928
chrX	18214590	18214615	seq_b,AX-14140700,Affx-21329172,rs79748928,3:144353286,T,G,rs79748928:0-25	23	96.0	0	25	25	rs79748928
chrX	82346638	82346663	seq_b,AX-14140700,Affx-21329172,rs79748928,3:144353286,T,G,rs79748928:46-71	23	96.0	46	71	25	rs79748928
chrX	10856459	10856482	seq_a,AX-14140805,Affx-21329758,rs800094,3:144394775,A,G,rs800094:7-30	21	95.7	7	30	23	rs800094
chrX	10856459	10856482	seq_b,AX-14140805,Affx-21329758,rs800094,3:144394775,A,G,rs800094:7-30	21	95.7	7	30	23	rs800094
chrY	20238836	20238897	seq_a,AX-14141103,Affx-21331131,rs116258925,3:144506458,T,G,rs116258925:10-71	49	90.2	10	71	61	rs116258925
chrY	27817473	27817534	seq_a,AX-14141103,Affx-21331131,rs116258925,3:144506458,T,G,rs116258925:10-71	47	88.6	10	71	61	rs116258925
chrY	28013216	28013262	seq_a,AX-14141103,Affx-21331131,rs116258925,3:144506458,T,G,rs116258925:25-71	40	93.5	25	71	46	rs116258925
chrY	20611248	20611294	seq_a,AX-14141103,Affx-21331131,rs116258925,3:144506458,T,G,rs116258925:25-71	40	93.5	25	71	46	rs116258925
chrY	17085384	17085431	seq_a,AX-14141103,Affx-21331131,rs116258925,3:144506458,T,G,rs116258925:24-71	39	91.5	24	71	47	rs116258925
chrY	4950250	4950293	seq_a,AX-14141103,Affx-21331131,rs116258925,3:144506458,T,G,rs116258925:28-71	39	95.4	28	71	43	rs116258925
chrY	17001801	17001839	seq_a,AX-14141103,Affx-21331131,rs116258925,3:144506458,T,G,rs116258925:33-71	34	94.8	33	71	38	rs116258925
chrY	4004923	4279655	seq_a,AX-14141103,Affx-21331131,rs116258925,3:144506458,T,G,rs116258925:22-71	44	96.0	22	71	49	rs116258925
chrY	26678259	26678279	seq_a,AX-14141103,Affx-21331131,rs116258925,3:144506458,T,G,rs116258925:51-71	20	100.0	51	71	20	rs116258925
chrY	25044510	25044530	seq_a,AX-14141103,Affx-21331131,rs116258925,3:144506458,T,G,rs116258925:51-71	20	100.0	51	71	20	rs116258925
chrX	18754575	18754630	seq_a,AX-14141103,Affx-21331131,rs116258925,3:144506458,T,G,rs116258925:16-71	47	92.8	16	71	55	rs116258925
chrX	66196184	66196239	seq_a,AX-14141103,Affx-21331131,rs116258925,3:144506458,T,G,rs116258925:16-71	47	92.8	16	71	55	rs116258925
chrX	41503361	41503410	seq_a,AX-14141103,Affx-21331131,rs116258925,3:144506458,T,G,rs116258925:22-71	45	96.0	22	71	49	rs116258925
chrX	42414687	42414736	seq_a,AX-14141103,Affx-21331131,rs116258925,3:144506458,T,G,rs116258925:22-71	45	96.0	22	71	49	rs116258925
chrX	78908228	78908277	seq_a,AX-14141103,Affx-21331131,rs116258925,3:144506458,T,G,rs116258925:22-71	45	96.0	22	71	49	rs116258925
chrX	139351377	139351426	seq_a,AX-14141103,Affx-21331131,rs116258925,3:144506458,T,G,rs116258925:22-71	45	96.0	22	71	49	rs116258925
chrX	76424781	76424839	seq_a,AX-14141103,Affx-21331131,rs116258925,3:144506458,T,G,rs116258925:13-71	44	88.0	13	71	58	rs116258925
chrX	116556396	116556454	seq_a,AX-14141103,Affx-21331131,rs116258925,3:144506458,T,G,rs116258925:13-71	44	88.0	13	71	58	rs116258925
chrX	17509577	17509626	seq_a,AX-14141103,Affx-21331131,rs116258925,3:144506458,T,G,rs116258925:22-71	43	93.9	22	71	49	rs116258925
chrX	51672767	51672816	seq_a,AX-14141103,Affx-21331131,rs116258925,3:144506458,T,G,rs116258925:22-71	43	93.9	22	71	49	rs116258925
chrX	55697095	55697142	seq_a,AX-14141103,Affx-21331131,rs116258925,3:144506458,T,G,rs116258925:24-71	43	95.8	24	71	47	rs116258925
chrX	57052632	57052681	seq_a,AX-14141103,Affx-21331131,rs116258925,3:144506458,T,G,rs116258925:22-71	43	93.9	22	71	49	rs116258925
chrX	69053216	69053265	seq_a,AX-14141103,Affx-21331131,rs116258925,3:144506458,T,G,rs116258925:22-71	43	93.9	22	71	49	rs116258925
chrX	73262751	73262800	seq_a,AX-14141103,Affx-21331131,rs116258925,3:144506458,T,G,rs116258925:22-71	43	93.9	22	71	49	rs116258925
chrX	75515901	75515950	seq_a,AX-14141103,Affx-21331131,rs116258925,3:144506458,T,G,rs116258925:22-71	43	93.9	22	71	49	rs116258925
chrX	93737862	93737911	seq_a,AX-14141103,Affx-21331131,rs116258925,3:144506458,T,G,rs116258925:22-71	43	93.9	22	71	49	rs116258925
chrY	19940879	19940940	seq_a,AX-14141103,Affx-21331131,rs116258925,3:144506458,T,G,rs116258925:10-71	49	90.2	10	71	61	rs116258925
chrY	17229303	17229352	seq_a,AX-14141103,Affx-21331131,rs116258925,3:144506458,T,G,rs116258925:22-71	45	96.0	22	71	49	rs116258925
chrY	6901652	6901700	seq_a,AX-14141103,Affx-21331131,rs116258925,3:144506458,T,G,rs116258925:22-70	42	93.8	22	70	48	rs116258925
chrY	17931775	17931824	seq_a,AX-14141103,Affx-21331131,rs116258925,3:144506458,T,G,rs116258925:22-71	41	91.9	22	71	49	rs116258925
chrY	19568476	19568522	seq_a,AX-14141103,Affx-21331131,rs116258925,3:144506458,T,G,rs116258925:25-71	40	93.5	25	71	46	rs116258925
chrY	25949112	25949158	seq_a,AX-14141103,Affx-21331131,rs116258925,3:144506458,T,G,rs116258925:25-71	40	93.5	25	71	46	rs116258925
chrY	17618425	17618473	seq_a,AX-14141103,Affx-21331131,rs116258925,3:144506458,T,G,rs116258925:22-71	40	89.2	22	71	49	rs116258925
chrY	9766756	9766791	seq_a,AX-14141103,Affx-21331131,rs116258925,3:144506458,T,G,rs116258925:36-71	31	94.3	36	71	35	rs116258925
chrY	26703450	26703482	seq_a,AX-14141103,Affx-21331131,rs116258925,3:144506458,T,G,rs116258925:39-71	28	93.8	39	71	32	rs116258925
chrY	25069697	25069729	seq_a,AX-14141103,Affx-21331131,rs116258925,3:144506458,T,G,rs116258925:39-71	28	93.8	39	71	32	rs116258925
chrY	17732135	17732165	seq_a,AX-14141103,Affx-21331131,rs116258925,3:144506458,T,G,rs116258925:41-71	28	96.7	41	71	30	rs116258925
chrY	16573032	16573055	seq_a,AX-14141103,Affx-21331131,rs116258925,3:144506458,T,G,rs116258925:48-71	23	100.0	48	71	23	rs116258925
chrY	27284117	27284137	seq_a,AX-14141103,Affx-21331131,rs116258925,3:144506458,T,G,rs116258925:51-71	20	100.0	51	71	20	rs116258925
chrX	137159332	137159393	seq_a,AX-14141103,Affx-21331131,rs116258925,3:144506458,T,G,rs116258925:10-71	49	90.2	10	71	61	rs116258925
chrX	14390982	14391031	seq_a,AX-14141103,Affx-21331131,rs116258925,3:144506458,T,G,rs116258925:22-71	45	96.0	22	71	49	rs116258925
chrX	51108257	51108306	seq_a,AX-14141103,Affx-21331131,rs116258925,3:144506458,T,G,rs116258925:22-71	45	96.0	22	71	49	rs116258925
chrX	68705012	68705067	seq_a,AX-14141103,Affx-21331131,rs116258925,3:144506458,T,G,rs116258925:16-71	45	91.0	16	71	55	rs116258925
chrX	104460421	104460471	seq_a,AX-14141103,Affx-21331131,rs116258925,3:144506458,T,G,rs116258925:22-71	46	98.0	22	71	49	rs116258925
chrX	110217967	110218022	seq_a,AX-14141103,Affx-21331131,rs116258925,3:144506458,T,G,rs116258925:16-71	45	91.0	16	71	55	rs116258925
chrX	127336681	127336736	seq_a,AX-14141103,Affx-21331131,rs116258925,3:144506458,T,G,rs116258925:16-71	45	91.0	16	71	55	rs116258925
chrX	130566009	130566064	seq_a,AX-14141103,Affx-21331131,rs116258925,3:144506458,T,G,rs116258925:16-71	45	91.0	16	71	55	rs116258925
chrX	101293948	101293996	seq_a,AX-14141103,Affx-21331131,rs116258925,3:144506458,T,G,rs116258925:23-71	44	95.9	23	71	48	rs116258925
chrX	63309271	63309320	seq_a,AX-14141103,Affx-21331131,rs116258925,3:144506458,T,G,rs116258925:22-71	43	93.9	22	71	49	rs116258925
chrX	65942214	65942263	seq_a,AX-14141103,Affx-21331131,rs116258925,3:144506458,T,G,rs116258925:22-71	43	93.9	22	71	49	rs116258925
chrX	70086524	70086573	seq_a,AX-14141103,Affx-21331131,rs116258925,3:144506458,T,G,rs116258925:22-71	43	93.9	22	71	49	rs116258925
chrX	72925006	72925055	seq_a,AX-14141103,Affx-21331131,rs116258925,3:144506458,T,G,rs116258925:22-71	43	93.9	22	71	49	rs116258925
chrX	78645796	78645845	seq_a,AX-14141103,Affx-21331131,rs116258925,3:144506458,T,G,rs116258925:22-71	43	93.9	22	71	49	rs116258925
chrX	83212424	83212473	seq_a,AX-14141103,Affx-21331131,rs116258925,3:144506458,T,G,rs116258925:22-71	43	93.9	22	71	49	rs116258925
chrX	83830325	83830374	seq_a,AX-14141103,Affx-21331131,rs116258925,3:144506458,T,G,rs116258925:22-71	43	93.9	22	71	49	rs116258925
chrY	20238836	20238897	seq_b,AX-14141103,Affx-21331131,rs116258925,3:144506458,T,G,rs116258925:10-71	47	88.6	10	71	61	rs116258925
chrY	27817473	27817534	seq_b,AX-14141103,Affx-21331131,rs116258925,3:144506458,T,G,rs116258925:10-71	45	86.9	10	71	61	rs116258925
chrY	20611248	20611294	seq_b,AX-14141103,Affx-21331131,rs116258925,3:144506458,T,G,rs116258925:25-71	38	91.4	25	71	46	rs116258925
chrY	17085384	17085431	seq_b,AX-14141103,Affx-21331131,rs116258925,3:144506458,T,G,rs116258925:24-71	37	89.4	24	71	47	rs116258925
chrY	4950250	4950293	seq_b,AX-14141103,Affx-21331131,rs116258925,3:144506458,T,G,rs116258925:28-71	37	93.1	28	71	43	rs116258925
chrY	17001804	17001839	seq_b,AX-14141103,Affx-21331131,rs116258925,3:144506458,T,G,rs116258925:36-71	31	94.3	36	71	35	rs116258925
chrY	4004923	4279655	seq_b,AX-14141103,Affx-21331131,rs116258925,3:144506458,T,G,rs116258925:22-71	42	93.9	22	71	49	rs116258925
chrY	26678259	26678279	seq_b,AX-14141103,Affx-21331131,rs116258925,3:144506458,T,G,rs116258925:51-71	20	100.0	51	71	20	rs116258925
chrY	25044510	25044530	seq_b,AX-14141103,Affx-21331131,rs116258925,3:144506458,T,G,rs116258925:51-71	20	100.0	51	71	20	rs116258925
chrX	66196184	66196239	seq_b,AX-14141103,Affx-21331131,rs116258925,3:144506458,T,G,rs116258925:16-71	45	91.0	16	71	55	rs116258925
chrX	41503361	41503410	seq_b,AX-14141103,Affx-21331131,rs116258925,3:144506458,T,G,rs116258925:22-71	43	93.9	22	71	49	rs116258925
chrX	42414687	42414736	seq_b,AX-14141103,Affx-21331131,rs116258925,3:144506458,T,G,rs116258925:22-71	43	93.9	22	71	49	rs116258925
chrX	78908228	78908277	seq_b,AX-14141103,Affx-21331131,rs116258925,3:144506458,T,G,rs116258925:22-71	43	93.9	22	71	49	rs116258925
chrX	139351377	139351426	seq_b,AX-14141103,Affx-21331131,rs116258925,3:144506458,T,G,rs116258925:22-71	43	93.9	22	71	49	rs116258925
chrX	76424781	76424839	seq_b,AX-14141103,Affx-21331131,rs116258925,3:144506458,T,G,rs116258925:13-71	42	86.3	13	71	58	rs116258925
chrX	116556396	116556454	seq_b,AX-14141103,Affx-21331131,rs116258925,3:144506458,T,G,rs116258925:13-71	42	86.3	13	71	58	rs116258925
chrX	17509577	17509626	seq_b,AX-14141103,Affx-21331131,rs116258925,3:144506458,T,G,rs116258925:22-71	41	91.9	22	71	49	rs116258925
chrX	51672767	51672816	seq_b,AX-14141103,Affx-21331131,rs116258925,3:144506458,T,G,rs116258925:22-71	41	91.9	22	71	49	rs116258925
chrX	55697095	55697142	seq_b,AX-14141103,Affx-21331131,rs116258925,3:144506458,T,G,rs116258925:24-71	41	93.7	24	71	47	rs116258925
chrX	57052632	57052681	seq_b,AX-14141103,Affx-21331131,rs116258925,3:144506458,T,G,rs116258925:22-71	41	91.9	22	71	49	rs116258925
chrX	69053216	69053265	seq_b,AX-14141103,Affx-21331131,rs116258925,3:144506458,T,G,rs116258925:22-71	41	91.9	22	71	49	rs116258925
chrX	75515901	75515950	seq_b,AX-14141103,Affx-21331131,rs116258925,3:144506458,T,G,rs116258925:22-71	41	91.9	22	71	49	rs116258925
chrX	93737862	93737911	seq_b,AX-14141103,Affx-21331131,rs116258925,3:144506458,T,G,rs116258925:22-71	41	91.9	22	71	49	rs116258925
chrX	101443486	101443535	seq_b,AX-14141103,Affx-21331131,rs116258925,3:144506458,T,G,rs116258925:22-71	41	91.9	22	71	49	rs116258925
chrX	108183973	108184022	seq_b,AX-14141103,Affx-21331131,rs116258925,3:144506458,T,G,rs116258925:22-71	41	91.9	22	71	49	rs116258925
chrY	19940879	19940940	seq_b,AX-14141103,Affx-21331131,rs116258925,3:144506458,T,G,rs116258925:10-71	47	88.6	10	71	61	rs116258925
chrY	17229303	17229352	seq_b,AX-14141103,Affx-21331131,rs116258925,3:144506458,T,G,rs116258925:22-71	43	93.9	22	71	49	rs116258925
chrY	6901652	6901700	seq_b,AX-14141103,Affx-21331131,rs116258925,3:144506458,T,G,rs116258925:22-70	40	91.7	22	70	48	rs116258925
chrY	25949112	25949158	seq_b,AX-14141103,Affx-21331131,rs116258925,3:144506458,T,G,rs116258925:25-71	38	91.4	25	71	46	rs116258925
chrY	17618425	17618473	seq_b,AX-14141103,Affx-21331131,rs116258925,3:144506458,T,G,rs116258925:22-71	38	87.0	22	71	49	rs116258925
chrY	9766756	9766791	seq_b,AX-14141103,Affx-21331131,rs116258925,3:144506458,T,G,rs116258925:36-71	31	94.3	36	71	35	rs116258925
chrY	26703450	26703482	seq_b,AX-14141103,Affx-21331131,rs116258925,3:144506458,T,G,rs116258925:39-71	28	93.8	39	71	32	rs116258925
chrY	25069697	25069729	seq_b,AX-14141103,Affx-21331131,rs116258925,3:144506458,T,G,rs116258925:39-71	28	93.8	39	71	32	rs116258925
chrY	17732135	17732165	seq_b,AX-14141103,Affx-21331131,rs116258925,3:144506458,T,G,rs116258925:41-71	28	96.7	41	71	30	rs116258925
chrY	16573032	16573055	seq_b,AX-14141103,Affx-21331131,rs116258925,3:144506458,T,G,rs116258925:48-71	23	100.0	48	71	23	rs116258925
chrY	27284117	27284137	seq_b,AX-14141103,Affx-21331131,rs116258925,3:144506458,T,G,rs116258925:51-71	20	100.0	51	71	20	rs116258925
chrX	137159332	137159393	seq_b,AX-14141103,Affx-21331131,rs116258925,3:144506458,T,G,rs116258925:10-71	47	88.6	10	71	61	rs116258925
chrX	14390982	14391031	seq_b,AX-14141103,Affx-21331131,rs116258925,3:144506458,T,G,rs116258925:22-71	43	93.9	22	71	49	rs116258925
chrX	51108257	51108306	seq_b,AX-14141103,Affx-21331131,rs116258925,3:144506458,T,G,rs116258925:22-71	43	93.9	22	71	49	rs116258925
chrX	68705012	68705067	seq_b,AX-14141103,Affx-21331131,rs116258925,3:144506458,T,G,rs116258925:16-71	43	89.1	16	71	55	rs116258925
chrX	104460421	104460471	seq_b,AX-14141103,Affx-21331131,rs116258925,3:144506458,T,G,rs116258925:22-71	44	96.0	22	71	49	rs116258925
chrX	110217967	110218022	seq_b,AX-14141103,Affx-21331131,rs116258925,3:144506458,T,G,rs116258925:16-71	43	89.1	16	71	55	rs116258925
chrX	127336681	127336736	seq_b,AX-14141103,Affx-21331131,rs116258925,3:144506458,T,G,rs116258925:16-71	43	89.1	16	71	55	rs116258925
chrX	130566009	130566064	seq_b,AX-14141103,Affx-21331131,rs116258925,3:144506458,T,G,rs116258925:16-71	43	89.1	16	71	55	rs116258925
chrX	101293948	101293996	seq_b,AX-14141103,Affx-21331131,rs116258925,3:144506458,T,G,rs116258925:23-71	42	93.8	23	71	48	rs116258925
chrX	63309271	63309320	seq_b,AX-14141103,Affx-21331131,rs116258925,3:144506458,T,G,rs116258925:22-71	41	91.9	22	71	49	rs116258925
chrX	65942214	65942263	seq_b,AX-14141103,Affx-21331131,rs116258925,3:144506458,T,G,rs116258925:22-71	41	91.9	22	71	49	rs116258925
chrX	72925006	72925055	seq_b,AX-14141103,Affx-21331131,rs116258925,3:144506458,T,G,rs116258925:22-71	41	91.9	22	71	49	rs116258925
chrX	78645796	78645845	seq_b,AX-14141103,Affx-21331131,rs116258925,3:144506458,T,G,rs116258925:22-71	41	91.9	22	71	49	rs116258925
chrX	83212424	83212473	seq_b,AX-14141103,Affx-21331131,rs116258925,3:144506458,T,G,rs116258925:22-71	41	91.9	22	71	49	rs116258925
chrX	83830325	83830374	seq_b,AX-14141103,Affx-21331131,rs116258925,3:144506458,T,G,rs116258925:22-71	41	91.9	22	71	49	rs116258925
chrX	87567118	87567167	seq_b,AX-14141103,Affx-21331131,rs116258925,3:144506458,T,G,rs116258925:22-71	41	91.9	22	71	49	rs116258925
chrX	43720842	43720862	seq_a,AX-14141174,Affx-21331503,rs9857704,3:144542072,T,C,rs9857704:29-49	20	100.0	29	49	20	rs9857704
chrX	28376645	28376665	seq_a,AX-14141345,Affx-21332373,rs73871913,3:144612987,A,G,rs73871913:0-20	20	100.0	0	20	20	rs73871913
chrX	28376645	28376665	seq_b,AX-14141345,Affx-21332373,rs73871913,3:144612987,A,G,rs73871913:0-20	20	100.0	0	20	20	rs73871913
chrY	26209325	26209361	seq_a,AX-14141683,Affx-21334024,rs73163117,3:144736059,T,C,rs73163117:5-41	30	91.7	5	41	36	rs73163117
chrY	22601287	22601320	seq_a,AX-14141683,Affx-21334024,rs73163117,3:144736059,T,C,rs73163117:6-39	29	94.0	6	39	33	rs73163117
chrY	8090738	8090773	seq_a,AX-14141683,Affx-21334024,rs73163117,3:144736059,T,C,rs73163117:6-41	29	91.5	6	41	35	rs73163117
chrY	23448465	23448499	seq_a,AX-14141683,Affx-21334024,rs73163117,3:144736059,T,C,rs73163117:7-41	26	88.3	7	41	34	rs73163117
chrY	20005966	20005996	seq_a,AX-14141683,Affx-21334024,rs73163117,3:144736059,T,C,rs73163117:5-35	26	93.4	5	35	30	rs73163117
chrY	13532752	13532777	seq_a,AX-14141683,Affx-21334024,rs73163117,3:144736059,T,C,rs73163117:9-34	23	96.0	9	34	25	rs73163117
chrY	3963674	3963698	seq_a,AX-14141683,Affx-21334024,rs73163117,3:144736059,T,C,rs73163117:0-25	23	87.5	0	25	25	rs73163117
chrY	59157307	59157327	seq_a,AX-14141683,Affx-21334024,rs73163117,3:144736059,T,C,rs73163117:5-25	20	100.0	5	25	20	rs73163117
chrY	19607890	19607910	seq_a,AX-14141683,Affx-21334024,rs73163117,3:144736059,T,C,rs73163117:19-39	20	100.0	19	39	20	rs73163117
chrX	90325465	90325509	seq_a,AX-14141683,Affx-21334024,rs73163117,3:144736059,T,C,rs73163117:6-50	40	95.5	6	50	44	rs73163117
chrX	33499109	33499152	seq_a,AX-14141683,Affx-21334024,rs73163117,3:144736059,T,C,rs73163117:7-50	35	90.7	7	50	43	rs73163117
chrX	101259899	101259941	seq_a,AX-14141683,Affx-21334024,rs73163117,3:144736059,T,C,rs73163117:6-48	34	90.5	6	48	42	rs73163117
chrX	137046372	137046407	seq_a,AX-14141683,Affx-21334024,rs73163117,3:144736059,T,C,rs73163117:6-41	33	97.2	6	41	35	rs73163117
chrX	98883118	98883152	seq_a,AX-14141683,Affx-21334024,rs73163117,3:144736059,T,C,rs73163117:5-39	32	97.1	5	39	34	rs73163117
chrX	119840070	119840277	seq_a,AX-14141683,Affx-21334024,rs73163117,3:144736059,T,C,rs73163117:0-39	36	97.5	0	39	39	rs73163117
chrX	121713235	121713269	seq_a,AX-14141683,Affx-21334024,rs73163117,3:144736059,T,C,rs73163117:5-39	32	97.1	5	39	34	rs73163117
chrX	21004130	21004163	seq_a,AX-14141683,Affx-21334024,rs73163117,3:144736059,T,C,rs73163117:6-39	31	97.0	6	39	33	rs73163117
chrX	21068216	21068249	seq_a,AX-14141683,Affx-21334024,rs73163117,3:144736059,T,C,rs73163117:6-39	31	97.0	6	39	33	rs73163117
chrX	29927803	29927836	seq_a,AX-14141683,Affx-21334024,rs73163117,3:144736059,T,C,rs73163117:6-39	31	97.0	6	39	33	rs73163117
chrX	35419328	35419361	seq_a,AX-14141683,Affx-21334024,rs73163117,3:144736059,T,C,rs73163117:6-39	31	97.0	6	39	33	rs73163117
chrX	72517397	72517430	seq_a,AX-14141683,Affx-21334024,rs73163117,3:144736059,T,C,rs73163117:6-39	31	97.0	6	39	33	rs73163117
chrX	77567374	77567407	seq_a,AX-14141683,Affx-21334024,rs73163117,3:144736059,T,C,rs73163117:6-39	31	97.0	6	39	33	rs73163117
chrX	77668659	77668694	seq_a,AX-14141683,Affx-21334024,rs73163117,3:144736059,T,C,rs73163117:6-41	31	94.3	6	41	35	rs73163117
chrX	78777614	78777647	seq_a,AX-14141683,Affx-21334024,rs73163117,3:144736059,T,C,rs73163117:6-39	31	97.0	6	39	33	rs73163117
chrX	108892299	108892334	seq_a,AX-14141683,Affx-21334024,rs73163117,3:144736059,T,C,rs73163117:6-41	31	94.3	6	41	35	rs73163117
chrY	22151345	22151379	seq_a,AX-14141683,Affx-21334024,rs73163117,3:144736059,T,C,rs73163117:6-40	32	97.1	6	40	34	rs73163117
chrY	18228167	18228202	seq_a,AX-14141683,Affx-21334024,rs73163117,3:144736059,T,C,rs73163117:6-41	31	94.3	6	41	35	rs73163117
chrY	4818539	4818574	seq_a,AX-14141683,Affx-21334024,rs73163117,3:144736059,T,C,rs73163117:6-41	31	94.3	6	41	35	rs73163117
chrY	17154923	17154946	seq_a,AX-14141683,Affx-21334024,rs73163117,3:144736059,T,C,rs73163117:6-29	23	100.0	6	29	23	rs73163117
chrY	5124675	5124698	seq_a,AX-14141683,Affx-21334024,rs73163117,3:144736059,T,C,rs73163117:10-33	23	100.0	10	33	23	rs73163117
chrY	4278865	4278886	seq_a,AX-14141683,Affx-21334024,rs73163117,3:144736059,T,C,rs73163117:6-27	21	100.0	6	27	21	rs73163117
chrY	2919292	2919493	seq_a,AX-14141683,Affx-21334024,rs73163117,3:144736059,T,C,rs73163117:0-25	24	100.0	0	25	25	rs73163117
chrY	20571861	20571881	seq_a,AX-14141683,Affx-21334024,rs73163117,3:144736059,T,C,rs73163117:19-39	20	100.0	19	39	20	rs73163117
chrX	12067178	12067300	seq_a,AX-14141683,Affx-21334024,rs73163117,3:144736059,T,C,rs73163117:0-50	43	94.0	0	50	50	rs73163117
chrX	117518716	117518758	seq_a,AX-14141683,Affx-21334024,rs73163117,3:144736059,T,C,rs73163117:6-48	38	95.3	6	48	42	rs73163117
chrX	130381092	130381136	seq_a,AX-14141683,Affx-21334024,rs73163117,3:144736059,T,C,rs73163117:6-50	38	93.2	6	50	44	rs73163117
chrX	20854696	20854912	seq_a,AX-14141683,Affx-21334024,rs73163117,3:144736059,T,C,rs73163117:0-50	41	92.0	0	50	50	rs73163117
chrX	29027947	29027989	seq_a,AX-14141683,Affx-21334024,rs73163117,3:144736059,T,C,rs73163117:6-48	36	92.9	6	48	42	rs73163117
chrX	110127632	110127676	seq_a,AX-14141683,Affx-21334024,rs73163117,3:144736059,T,C,rs73163117:6-50	36	91.0	6	50	44	rs73163117
chrX	75274041	75274084	seq_a,AX-14141683,Affx-21334024,rs73163117,3:144736059,T,C,rs73163117:5-48	35	90.7	5	48	43	rs73163117
chrX	58007636	58007676	seq_a,AX-14141683,Affx-21334024,rs73163117,3:144736059,T,C,rs73163117:6-46	34	92.5	6	46	40	rs73163117
chrX	26301001	26301036	seq_a,AX-14141683,Affx-21334024,rs73163117,3:144736059,T,C,rs73163117:6-41	33	97.2	6	41	35	rs73163117
chrX	100843839	100843874	seq_a,AX-14141683,Affx-21334024,rs73163117,3:144736059,T,C,rs73163117:5-40	33	97.2	5	40	35	rs73163117
chrX	150824912	150824947	seq_a,AX-14141683,Affx-21334024,rs73163117,3:144736059,T,C,rs73163117:6-41	33	97.2	6	41	35	rs73163117
chrX	56128969	56129005	seq_a,AX-14141683,Affx-21334024,rs73163117,3:144736059,T,C,rs73163117:9-45	32	94.5	9	45	36	rs73163117
chrX	81683094	81683605	seq_a,AX-14141683,Affx-21334024,rs73163117,3:144736059,T,C,rs73163117:0-39	36	97.5	0	39	39	rs73163117
chrX	109722761	109722795	seq_a,AX-14141683,Affx-21334024,rs73163117,3:144736059,T,C,rs73163117:5-39	32	97.1	5	39	34	rs73163117
chrX	125697239	125697273	seq_a,AX-14141683,Affx-21334024,rs73163117,3:144736059,T,C,rs73163117:6-40	32	97.1	6	40	34	rs73163117
chrX	14499082	14499115	seq_a,AX-14141683,Affx-21334024,rs73163117,3:144736059,T,C,rs73163117:6-39	31	97.0	6	39	33	rs73163117
chrY	20005966	20006002	seq_b,AX-14141683,Affx-21334024,rs73163117,3:144736059,T,C,rs73163117:5-41	30	91.7	5	41	36	rs73163117
chrY	22601287	22601316	seq_b,AX-14141683,Affx-21334024,rs73163117,3:144736059,T,C,rs73163117:6-35	25	93.2	6	35	29	rs73163117
chrY	13532752	13532777	seq_b,AX-14141683,Affx-21334024,rs73163117,3:144736059,T,C,rs73163117:9-34	23	96.0	9	34	25	rs73163117
chrY	3963674	3963698	seq_b,AX-14141683,Affx-21334024,rs73163117,3:144736059,T,C,rs73163117:0-25	23	87.5	0	25	25	rs73163117
chrY	59157307	59157327	seq_b,AX-14141683,Affx-21334024,rs73163117,3:144736059,T,C,rs73163117:5-25	20	100.0	5	25	20	rs73163117
chrX	90325465	90325509	seq_b,AX-14141683,Affx-21334024,rs73163117,3:144736059,T,C,rs73163117:6-50	38	93.2	6	50	44	rs73163117
chrX	79868575	79868609	seq_b,AX-14141683,Affx-21334024,rs73163117,3:144736059,T,C,rs73163117:5-39	32	97.1	5	39	34	rs73163117
chrX	109623719	109623752	seq_b,AX-14141683,Affx-21334024,rs73163117,3:144736059,T,C,rs73163117:6-39	31	97.0	6	39	33	rs73163117
chrX	137046372	137046407	seq_b,AX-14141683,Affx-21334024,rs73163117,3:144736059,T,C,rs73163117:6-41	31	94.3	6	41	35	rs73163117
chrX	141971040	141971073	seq_b,AX-14141683,Affx-21334024,rs73163117,3:144736059,T,C,rs73163117:6-39	31	97.0	6	39	33	rs73163117
chrX	144199208	144199242	seq_b,AX-14141683,Affx-21334024,rs73163117,3:144736059,T,C,rs73163117:5-39	30	94.2	5	39	34	rs73163117
chrX	150313126	150313159	seq_b,AX-14141683,Affx-21334024,rs73163117,3:144736059,T,C,rs73163117:6-39	29	94.0	6	39	33	rs73163117
chrX	154808808	154808841	seq_b,AX-14141683,Affx-21334024,rs73163117,3:144736059,T,C,rs73163117:6-39	29	94.0	6	39	33	rs73163117
chrX	98883118	98883148	seq_b,AX-14141683,Affx-21334024,rs73163117,3:144736059,T,C,rs73163117:5-35	28	96.7	5	35	30	rs73163117
chrX	119840070	119840273	seq_b,AX-14141683,Affx-21334024,rs73163117,3:144736059,T,C,rs73163117:0-35	32	97.2	0	35	35	rs73163117
chrX	121713235	121713265	seq_b,AX-14141683,Affx-21334024,rs73163117,3:144736059,T,C,rs73163117:5-35	28	96.7	5	35	30	rs73163117
chrX	8931473	8931502	seq_b,AX-14141683,Affx-21334024,rs73163117,3:144736059,T,C,rs73163117:5-34	27	96.6	5	34	29	rs73163117
chrX	21004130	21004159	seq_b,AX-14141683,Affx-21334024,rs73163117,3:144736059,T,C,rs73163117:6-35	27	96.6	6	35	29	rs73163117
chrX	21068216	21068245	seq_b,AX-14141683,Affx-21334024,rs73163117,3:144736059,T,C,rs73163117:6-35	27	96.6	6	35	29	rs73163117
chrX	29927803	29927832	seq_b,AX-14141683,Affx-21334024,rs73163117,3:144736059,T,C,rs73163117:6-35	27	96.6	6	35	29	rs73163117
chrX	35419328	35419357	seq_b,AX-14141683,Affx-21334024,rs73163117,3:144736059,T,C,rs73163117:6-35	27	96.6	6	35	29	rs73163117
chrY	5124669	5124698	seq_b,AX-14141683,Affx-21334024,rs73163117,3:144736059,T,C,rs73163117:10-39	27	96.6	10	39	29	rs73163117
chrY	17154923	17154946	seq_b,AX-14141683,Affx-21334024,rs73163117,3:144736059,T,C,rs73163117:6-29	23	100.0	6	29	23	rs73163117
chrY	4278865	4278886	seq_b,AX-14141683,Affx-21334024,rs73163117,3:144736059,T,C,rs73163117:6-27	21	100.0	6	27	21	rs73163117
chrY	2919292	2919493	seq_b,AX-14141683,Affx-21334024,rs73163117,3:144736059,T,C,rs73163117:0-25	24	100.0	0	25	25	rs73163117
chrX	117518716	117518758	seq_b,AX-14141683,Affx-21334024,rs73163117,3:144736059,T,C,rs73163117:6-48	36	92.9	6	48	42	rs73163117
chrX	22741222	22741255	seq_b,AX-14141683,Affx-21334024,rs73163117,3:144736059,T,C,rs73163117:6-39	31	97.0	6	39	33	rs73163117
chrX	100843839	100843874	seq_b,AX-14141683,Affx-21334024,rs73163117,3:144736059,T,C,rs73163117:5-40	31	94.3	5	40	35	rs73163117
chrX	12067193	12067300	seq_b,AX-14141683,Affx-21334024,rs73163117,3:144736059,T,C,rs73163117:0-35	32	97.2	0	35	35	rs73163117
chrX	32974369	32974402	seq_b,AX-14141683,Affx-21334024,rs73163117,3:144736059,T,C,rs73163117:6-39	29	94.0	6	39	33	rs73163117
chrX	69114321	69114354	seq_b,AX-14141683,Affx-21334024,rs73163117,3:144736059,T,C,rs73163117:6-39	29	94.0	6	39	33	rs73163117
chrX	72587652	72587682	seq_b,AX-14141683,Affx-21334024,rs73163117,3:144736059,T,C,rs73163117:6-36	28	96.7	6	36	30	rs73163117
chrX	81683098	81683605	seq_b,AX-14141683,Affx-21334024,rs73163117,3:144736059,T,C,rs73163117:0-35	32	97.2	0	35	35	rs73163117
chrX	109722765	109722795	seq_b,AX-14141683,Affx-21334024,rs73163117,3:144736059,T,C,rs73163117:5-35	28	96.7	5	35	30	rs73163117
chrX	144976808	144977163	seq_b,AX-14141683,Affx-21334024,rs73163117,3:144736059,T,C,rs73163117:0-35	32	97.2	0	35	35	rs73163117
chrX	146086187	146086682	seq_b,AX-14141683,Affx-21334024,rs73163117,3:144736059,T,C,rs73163117:0-35	32	97.2	0	35	35	rs73163117
chrX	28246140	28246169	seq_b,AX-14141683,Affx-21334024,rs73163117,3:144736059,T,C,rs73163117:6-35	27	96.6	6	35	29	rs73163117
chrX	29027960	29027989	seq_b,AX-14141683,Affx-21334024,rs73163117,3:144736059,T,C,rs73163117:6-35	27	96.6	6	35	29	rs73163117
chrX	75260701	75260771	seq_b,AX-14141683,Affx-21334024,rs73163117,3:144736059,T,C,rs73163117:0-33	30	97.0	0	33	33	rs73163117
chrX	79014111	79014388	seq_b,AX-14141683,Affx-21334024,rs73163117,3:144736059,T,C,rs73163117:0-34	31	97.1	0	34	34	rs73163117
chrX	91287067	91287096	seq_b,AX-14141683,Affx-21334024,rs73163117,3:144736059,T,C,rs73163117:10-39	27	96.6	10	39	29	rs73163117
chrX	121030168	121030190	seq_a,AX-14141864,Affx-21334951,rs76621460,3:144801849,A,G,rs76621460:10-32	22	100.0	10	32	22	rs76621460
chrX	121030168	121030190	seq_b,AX-14141864,Affx-21334951,rs76621460,3:144801849,A,G,rs76621460:10-32	22	100.0	10	32	22	rs76621460
chrX	132593501	132593927	seq_a,AX-14141956,Affx-21335458,rs78238177,3:144842743,T,C,rs78238177:46-71	24	100.0	46	71	25	rs78238177
chrX	132593501	132593927	seq_b,AX-14141956,Affx-21335458,rs78238177,3:144842743,T,C,rs78238177:46-71	24	100.0	46	71	25	rs78238177
chrY	5490375	5490401	seq_a,AX-14142002,Affx-21335712,rs76006629,3:144866534,T,C,rs76006629:43-68	22	95.9	43	68	25	rs76006629
chrX	62339754	62339804	seq_a,AX-14142002,Affx-21335712,rs76006629,3:144866534,T,C,rs76006629:19-68	40	91.9	19	68	49	rs76006629
chrX	75697017	75697076	seq_a,AX-14142002,Affx-21335712,rs76006629,3:144866534,T,C,rs76006629:6-67	44	82.5	6	67	61	rs76006629
chrX	64463251	64463297	seq_a,AX-14142002,Affx-21335712,rs76006629,3:144866534,T,C,rs76006629:20-65	34	88.9	20	65	45	rs76006629
chrX	151605584	151605617	seq_a,AX-14142002,Affx-21335712,rs76006629,3:144866534,T,C,rs76006629:38-71	27	91.0	38	71	33	rs76006629
chrX	80716418	80716449	seq_a,AX-14142002,Affx-21335712,rs76006629,3:144866534,T,C,rs76006629:40-71	25	90.4	40	71	31	rs76006629
chrX	35430349	35430382	seq_a,AX-14142002,Affx-21335712,rs76006629,3:144866534,T,C,rs76006629:36-68	28	96.7	36	68	32	rs76006629
chrX	86342230	86342262	seq_a,AX-14142002,Affx-21335712,rs76006629,3:144866534,T,C,rs76006629:34-65	25	96.3	34	65	31	rs76006629
chrY	4435334	4435357	seq_a,AX-14142002,Affx-21335712,rs76006629,3:144866534,T,C,rs76006629:37-60	21	95.7	37	60	23	rs76006629
chrX	131661714	131661764	seq_a,AX-14142002,Affx-21335712,rs76006629,3:144866534,T,C,rs76006629:20-70	38	88.0	20	70	50	rs76006629
chrX	35298716	35298747	seq_a,AX-14142002,Affx-21335712,rs76006629,3:144866534,T,C,rs76006629:38-69	29	96.8	38	69	31	rs76006629
chrX	148720588	148720622	seq_a,AX-14142002,Affx-21335712,rs76006629,3:144866534,T,C,rs76006629:37-70	28	94.0	37	70	33	rs76006629
chrX	94248608	94248636	seq_a,AX-14142002,Affx-21335712,rs76006629,3:144866534,T,C,rs76006629:38-66	26	96.5	38	66	28	rs76006629
chrX	90246853	90246876	seq_a,AX-14142002,Affx-21335712,rs76006629,3:144866534,T,C,rs76006629:37-60	23	100.0	37	60	23	rs76006629
chrX	38277455	38277477	seq_a,AX-14142002,Affx-21335712,rs76006629,3:144866534,T,C,rs76006629:39-61	22	100.0	39	61	22	rs76006629
chrY	5490375	5490401	seq_b,AX-14142002,Affx-21335712,rs76006629,3:144866534,T,C,rs76006629:43-68	22	95.9	43	68	25	rs76006629
chrX	62339754	62339804	seq_b,AX-14142002,Affx-21335712,rs76006629,3:144866534,T,C,rs76006629:19-68	40	91.9	19	68	49	rs76006629
chrX	75697017	75697076	seq_b,AX-14142002,Affx-21335712,rs76006629,3:144866534,T,C,rs76006629:6-67	44	82.5	6	67	61	rs76006629
chrX	151605584	151605617	seq_b,AX-14142002,Affx-21335712,rs76006629,3:144866534,T,C,rs76006629:38-71	27	91.0	38	71	33	rs76006629
chrX	148897544	148897579	seq_b,AX-14142002,Affx-21335712,rs76006629,3:144866534,T,C,rs76006629:34-68	28	93.8	34	68	34	rs76006629
chrX	80716418	80716449	seq_b,AX-14142002,Affx-21335712,rs76006629,3:144866534,T,C,rs76006629:40-71	25	90.4	40	71	31	rs76006629
chrX	35430349	35430382	seq_b,AX-14142002,Affx-21335712,rs76006629,3:144866534,T,C,rs76006629:36-68	28	96.7	36	68	32	rs76006629
chrY	4435334	4435357	seq_b,AX-14142002,Affx-21335712,rs76006629,3:144866534,T,C,rs76006629:37-60	21	95.7	37	60	23	rs76006629
chrX	131661714	131661764	seq_b,AX-14142002,Affx-21335712,rs76006629,3:144866534,T,C,rs76006629:20-70	38	88.0	20	70	50	rs76006629
chrX	35298716	35298747	seq_b,AX-14142002,Affx-21335712,rs76006629,3:144866534,T,C,rs76006629:38-69	29	96.8	38	69	31	rs76006629
chrX	148720588	148720622	seq_b,AX-14142002,Affx-21335712,rs76006629,3:144866534,T,C,rs76006629:37-70	28	94.0	37	70	33	rs76006629
chrX	94248608	94248636	seq_b,AX-14142002,Affx-21335712,rs76006629,3:144866534,T,C,rs76006629:38-66	26	96.5	38	66	28	rs76006629
chrX	148216313	148216341	seq_b,AX-14142002,Affx-21335712,rs76006629,3:144866534,T,C,rs76006629:34-61	26	100.0	34	61	27	rs76006629
chrX	90246853	90246876	seq_b,AX-14142002,Affx-21335712,rs76006629,3:144866534,T,C,rs76006629:37-60	23	100.0	37	60	23	rs76006629
chrX	38277455	38277477	seq_b,AX-14142002,Affx-21335712,rs76006629,3:144866534,T,C,rs76006629:39-61	22	100.0	39	61	22	rs76006629
chrX	147803549	147803573	seq_a,AX-14142112,Affx-21336199,rs79474578,3:144908140,T,C,rs79474578:32-56	22	95.9	32	56	24	rs79474578
chrX	75814505	75814546	seq_a,AX-14142212,Affx-21336775,rs77434118,3:144965710,A,G,rs77434118:30-71	33	90.3	30	71	41	rs77434118
chrX	21042700	21042740	seq_a,AX-14142212,Affx-21336775,rs77434118,3:144965710,A,G,rs77434118:31-71	32	90.0	31	71	40	rs77434118
chrX	66892127	66892168	seq_a,AX-14142212,Affx-21336775,rs77434118,3:144965710,A,G,rs77434118:29-70	31	87.9	29	70	41	rs77434118
chrX	85541069	85541439	seq_a,AX-14142212,Affx-21336775,rs77434118,3:144965710,A,G,rs77434118:0-71	39	83.1	0	71	71	rs77434118
chrX	44273109	44273152	seq_a,AX-14142212,Affx-21336775,rs77434118,3:144965710,A,G,rs77434118:0-48	34	78.6	0	48	48	rs77434118
chrX	139694015	139694052	seq_a,AX-14142212,Affx-21336775,rs77434118,3:144965710,A,G,rs77434118:11-48	25	83.8	11	48	37	rs77434118
chrX	122523505	122523537	seq_a,AX-14142212,Affx-21336775,rs77434118,3:144965710,A,G,rs77434118:31-59	25	96.5	31	59	28	rs77434118
chrX	144015527	144015577	seq_a,AX-14142212,Affx-21336775,rs77434118,3:144965710,A,G,rs77434118:0-48	28	93.8	0	48	48	rs77434118
chrX	88387951	88387971	seq_a,AX-14142212,Affx-21336775,rs77434118,3:144965710,A,G,rs77434118:29-49	20	100.0	29	49	20	rs77434118
chrY	59055370	59055410	seq_a,AX-14142212,Affx-21336775,rs77434118,3:144965710,A,G,rs77434118:31-71	34	92.5	31	71	40	rs77434118
chrY	3296921	3296963	seq_a,AX-14142212,Affx-21336775,rs77434118,3:144965710,A,G,rs77434118:29-71	34	90.5	29	71	42	rs77434118
chrX	146951593	146951663	seq_a,AX-14142212,Affx-21336775,rs77434118,3:144965710,A,G,rs77434118:0-71	50	88.2	0	71	71	rs77434118
chrX	126265077	126265119	seq_a,AX-14142212,Affx-21336775,rs77434118,3:144965710,A,G,rs77434118:29-71	36	92.9	29	71	42	rs77434118
chrX	123999540	123999578	seq_a,AX-14142212,Affx-21336775,rs77434118,3:144965710,A,G,rs77434118:33-71	32	92.2	33	71	38	rs77434118
chrX	89036035	89036062	seq_a,AX-14142212,Affx-21336775,rs77434118,3:144965710,A,G,rs77434118:29-56	23	92.6	29	56	27	rs77434118
chrX	63935295	63935321	seq_a,AX-14142212,Affx-21336775,rs77434118,3:144965710,A,G,rs77434118:31-57	22	92.4	31	57	26	rs77434118
chrX	83913949	83913999	seq_a,AX-14142225,Affx-21336930,rs62274777,3:144977106,T,C,rs62274777:11-64	31	84.9	11	64	53	rs62274777
chrX	121354727	121354776	seq_a,AX-14142225,Affx-21336930,rs62274777,3:144977106,T,C,rs62274777:11-60	37	87.8	11	60	49	rs62274777
chrX	116307604	116307662	seq_a,AX-14142225,Affx-21336930,rs62274777,3:144977106,T,C,rs62274777:11-71	31	85.8	11	71	60	rs62274777
chrX	83913949	83913999	seq_b,AX-14142225,Affx-21336930,rs62274777,3:144977106,T,C,rs62274777:11-64	31	84.9	11	64	53	rs62274777
chrX	121354727	121354776	seq_b,AX-14142225,Affx-21336930,rs62274777,3:144977106,T,C,rs62274777:11-60	39	89.8	11	60	49	rs62274777
chrX	116307604	116307662	seq_b,AX-14142225,Affx-21336930,rs62274777,3:144977106,T,C,rs62274777:11-71	31	85.8	11	71	60	rs62274777
chrX	14408481	14408501	seq_a,AX-14142271,Affx-21337176,rs78230622,3:144993185,T,C,rs78230622:44-64	20	100.0	44	64	20	rs78230622
chrX	14408481	14408501	seq_b,AX-14142271,Affx-21337176,rs78230622,3:144993185,T,C,rs78230622:44-64	20	100.0	44	64	20	rs78230622
chrX	69379647	69379667	seq_b,AX-14142306,Affx-21337334,rs9818054,3:145006500,A,C,rs9818054:28-48	20	100.0	28	48	20	rs9818054
chrX	35352134	35352154	seq_b,AX-14142331,Affx-21337454,rs66948536,3:145015167,A,C,rs66948536:34-54	20	100.0	34	54	20	rs66948536
chrX	81815644	81815664	seq_a,AX-14142503,Affx-21338174,rs74844862,3:145058303,A,G,rs74844862:15-35	20	100.0	15	35	20	rs74844862
chrX	81815641	81815664	seq_b,AX-14142503,Affx-21338174,rs74844862,3:145058303,A,G,rs74844862:15-38	23	100.0	15	38	23	rs74844862
chrY	415835	415856	seq_a,AX-14142618,Affx-21338764,rs73155252,3:145105006,T,G,rs73155252:50-71	21	100.0	50	71	21	rs73155252
chrX	465835	465856	seq_a,AX-14142618,Affx-21338764,rs73155252,3:145105006,T,G,rs73155252:50-71	21	100.0	50	71	21	rs73155252
chrX	26975259	26975282	seq_a,AX-14142618,Affx-21338764,rs73155252,3:145105006,T,G,rs73155252:47-70	21	95.7	47	70	23	rs73155252
chrX	26975259	26975282	seq_b,AX-14142618,Affx-21338764,rs73155252,3:145105006,T,G,rs73155252:47-70	21	95.7	47	70	23	rs73155252
chrX	28284153	28284173	seq_a,AX-14142796,Affx-21339975,rs116257978,3:14692110,A,C,rs116257978:18-38	20	100.0	18	38	20	rs116257978
chrX	55210530	55210554	seq_a,AX-14142879,Affx-21340497,rs1964561,3:145225950,T,G,rs1964561:41-65	22	95.9	41	65	24	rs1964561
chrX	55210530	55210554	seq_b,AX-14142879,Affx-21340497,rs1964561,3:145225950,T,G,rs1964561:41-65	22	95.9	41	65	24	rs1964561
chrX	73531308	73531788	seq_a,AX-14142936,Affx-21340892,rs73013102,3:145248051,A,G,rs73013102:0-27	26	100.0	0	27	27	rs73013102
chrX	73531308	73531788	seq_b,AX-14142936,Affx-21340892,rs73013102,3:145248051,A,G,rs73013102:0-27	26	100.0	0	27	27	rs73013102
chrX	30159924	30159944	seq_a,AX-14143038,Affx-21341451,rs114194241,3:145281608,T,C,rs114194241:7-27	20	100.0	7	27	20	rs114194241
chrX	30159924	30159944	seq_b,AX-14143038,Affx-21341451,rs114194241,3:145281608,T,C,rs114194241:7-27	20	100.0	7	27	20	rs114194241
chrY	4020765	4020800	seq_a,AX-14143075,Affx-21341643,rs117058475,3:145296267,T,C,rs117058475:11-46	33	97.2	11	46	35	rs117058475
chrX	89829963	89829998	seq_a,AX-14143075,Affx-21341643,rs117058475,3:145296267,T,C,rs117058475:11-46	33	97.2	11	46	35	rs117058475
chrX	127034535	127034569	seq_a,AX-14143075,Affx-21341643,rs117058475,3:145296267,T,C,rs117058475:13-47	30	94.2	13	47	34	rs117058475
chrX	98112014	98112040	seq_a,AX-14143075,Affx-21341643,rs117058475,3:145296267,T,C,rs117058475:21-47	24	96.2	21	47	26	rs117058475
chrX	89829963	89829998	seq_b,AX-14143075,Affx-21341643,rs117058475,3:145296267,T,C,rs117058475:11-46	31	94.3	11	46	35	rs117058475
chrX	18508248	18508301	seq_a,AX-14143368,Affx-21343103,rs76289042,3:145407600,A,G,rs76289042:6-58	41	90.4	6	58	52	rs76289042
chrX	71423085	71423151	seq_a,AX-14143368,Affx-21343103,rs76289042,3:145407600,A,G,rs76289042:6-71	42	83.9	6	71	65	rs76289042
chrX	47852699	47852728	seq_a,AX-14143368,Affx-21343103,rs76289042,3:145407600,A,G,rs76289042:20-49	23	89.7	20	49	29	rs76289042
chrX	47231848	47231875	seq_a,AX-14143368,Affx-21343103,rs76289042,3:145407600,A,G,rs76289042:6-34	24	88.5	6	34	28	rs76289042
chrX	10356610	10356663	seq_a,AX-14143368,Affx-21343103,rs76289042,3:145407600,A,G,rs76289042:0-26	25	100.0	0	26	26	rs76289042
chrX	41123809	41123829	seq_a,AX-14143368,Affx-21343103,rs76289042,3:145407600,A,G,rs76289042:6-26	20	100.0	6	26	20	rs76289042
chrX	102435418	102435481	seq_a,AX-14143368,Affx-21343103,rs76289042,3:145407600,A,G,rs76289042:9-71	46	91.1	9	71	62	rs76289042
chrX	126281539	126281608	seq_a,AX-14143368,Affx-21343103,rs76289042,3:145407600,A,G,rs76289042:6-69	45	94.3	6	69	63	rs76289042
chrX	96995990	96996010	seq_a,AX-14143368,Affx-21343103,rs76289042,3:145407600,A,G,rs76289042:6-26	20	100.0	6	26	20	rs76289042
chrX	18508248	18508301	seq_b,AX-14143368,Affx-21343103,rs76289042,3:145407600,A,G,rs76289042:6-58	43	92.4	6	58	52	rs76289042
chrX	71423085	71423151	seq_b,AX-14143368,Affx-21343103,rs76289042,3:145407600,A,G,rs76289042:6-71	44	85.5	6	71	65	rs76289042
chrX	47852699	47852728	seq_b,AX-14143368,Affx-21343103,rs76289042,3:145407600,A,G,rs76289042:20-49	25	93.2	20	49	29	rs76289042
chrX	47231848	47231875	seq_b,AX-14143368,Affx-21343103,rs76289042,3:145407600,A,G,rs76289042:6-34	24	88.5	6	34	28	rs76289042
chrX	10356610	10356663	seq_b,AX-14143368,Affx-21343103,rs76289042,3:145407600,A,G,rs76289042:0-26	25	100.0	0	26	26	rs76289042
chrX	41123809	41123829	seq_b,AX-14143368,Affx-21343103,rs76289042,3:145407600,A,G,rs76289042:6-26	20	100.0	6	26	20	rs76289042
chrX	126281539	126281608	seq_b,AX-14143368,Affx-21343103,rs76289042,3:145407600,A,G,rs76289042:6-69	46	94.4	6	69	63	rs76289042
chrX	96995990	96996010	seq_b,AX-14143368,Affx-21343103,rs76289042,3:145407600,A,G,rs76289042:6-26	20	100.0	6	26	20	rs76289042
chrX	5770096	5770117	seq_a,AX-14143521,Affx-21343879,rs78776235,3:145463660,A,G,rs78776235:37-58	21	100.0	37	58	21	rs78776235
chrX	5770096	5770117	seq_b,AX-14143521,Affx-21343879,rs78776235,3:145463660,A,G,rs78776235:37-58	21	100.0	37	58	21	rs78776235
chrY	22778226	22778670	seq_a,AX-14143833,Affx-21345096,rs7630694,3:145542558,T,G,rs7630694:42-71	28	100.0	42	71	29	rs7630694
chrY	19802717	19802739	seq_a,AX-14143833,Affx-21345096,rs7630694,3:145542558,T,G,rs7630694:42-64	22	100.0	42	64	22	rs7630694
chrY	20377040	20377062	seq_a,AX-14143833,Affx-21345096,rs7630694,3:145542558,T,G,rs7630694:42-64	22	100.0	42	64	22	rs7630694
chrX	74604141	74604184	seq_a,AX-14143833,Affx-21345096,rs7630694,3:145542558,T,G,rs7630694:0-43	41	97.7	0	43	43	rs7630694
chrX	32888557	32888579	seq_a,AX-14143833,Affx-21345096,rs7630694,3:145542558,T,G,rs7630694:42-64	22	100.0	42	64	22	rs7630694
chrX	32958154	32958176	seq_a,AX-14143833,Affx-21345096,rs7630694,3:145542558,T,G,rs7630694:42-64	20	95.5	42	64	22	rs7630694
chrY	22778226	22778670	seq_b,AX-14143833,Affx-21345096,rs7630694,3:145542558,T,G,rs7630694:42-71	28	100.0	42	71	29	rs7630694
chrY	19802717	19802739	seq_b,AX-14143833,Affx-21345096,rs7630694,3:145542558,T,G,rs7630694:42-64	22	100.0	42	64	22	rs7630694
chrY	20377040	20377062	seq_b,AX-14143833,Affx-21345096,rs7630694,3:145542558,T,G,rs7630694:42-64	22	100.0	42	64	22	rs7630694
chrX	74604141	74604184	seq_b,AX-14143833,Affx-21345096,rs7630694,3:145542558,T,G,rs7630694:0-43	39	95.4	0	43	43	rs7630694
chrX	32888557	32888579	seq_b,AX-14143833,Affx-21345096,rs7630694,3:145542558,T,G,rs7630694:42-64	22	100.0	42	64	22	rs7630694
chrX	32958154	32958176	seq_b,AX-14143833,Affx-21345096,rs7630694,3:145542558,T,G,rs7630694:42-64	20	95.5	42	64	22	rs7630694
chrX	64655487	64655514	seq_a,AX-14144100,Affx-21346242,rs2221920,3:145613347,A,T,rs2221920:6-33	25	96.3	6	33	27	rs2221920
chrX	64655487	64655514	seq_b,AX-14144100,Affx-21346242,rs2221920,3:145613347,A,T,rs2221920:6-33	25	96.3	6	33	27	rs2221920
chrY	18784562	18784592	seq_a,AX-14144102,Affx-21346255,rs7620607,3:145613835,A,C,rs7620607:39-69	30	100.0	39	69	30	rs7620607
chrY	3823477	3823503	seq_a,AX-14144102,Affx-21346255,rs7620607,3:145613835,A,C,rs7620607:39-65	24	96.2	39	65	26	rs7620607
chrY	5775674	5775698	seq_a,AX-14144102,Affx-21346255,rs7620607,3:145613835,A,C,rs7620607:43-67	22	95.9	43	67	24	rs7620607
chrY	4121171	4121192	seq_a,AX-14144102,Affx-21346255,rs7620607,3:145613835,A,C,rs7620607:43-64	21	100.0	43	64	21	rs7620607
chrX	15797574	15797645	seq_a,AX-14144102,Affx-21346255,rs7620607,3:145613835,A,C,rs7620607:38-71	30	97.0	38	71	33	rs7620607
chrX	147505805	147505833	seq_a,AX-14144102,Affx-21346255,rs7620607,3:145613835,A,C,rs7620607:43-71	26	96.5	43	71	28	rs7620607
chrX	44577483	44577509	seq_a,AX-14144102,Affx-21346255,rs7620607,3:145613835,A,C,rs7620607:45-71	24	96.2	45	71	26	rs7620607
chrX	89633499	89633525	seq_a,AX-14144102,Affx-21346255,rs7620607,3:145613835,A,C,rs7620607:39-65	24	96.2	39	65	26	rs7620607
chrX	137485955	137486105	seq_a,AX-14144102,Affx-21346255,rs7620607,3:145613835,A,C,rs7620607:43-71	27	100.0	43	71	28	rs7620607
chrX	140167983	140168009	seq_a,AX-14144102,Affx-21346255,rs7620607,3:145613835,A,C,rs7620607:44-70	24	96.2	44	70	26	rs7620607
chrX	42252001	42252026	seq_a,AX-14144102,Affx-21346255,rs7620607,3:145613835,A,C,rs7620607:45-70	23	96.0	45	70	25	rs7620607
chrX	88803383	88803444	seq_a,AX-14144102,Affx-21346255,rs7620607,3:145613835,A,C,rs7620607:44-71	26	100.0	44	71	27	rs7620607
chrX	108821512	108821882	seq_a,AX-14144102,Affx-21346255,rs7620607,3:145613835,A,C,rs7620607:43-71	27	100.0	43	71	28	rs7620607
chrX	128460230	128460330	seq_a,AX-14144102,Affx-21346255,rs7620607,3:145613835,A,C,rs7620607:44-71	26	100.0	44	71	27	rs7620607
chrX	11136194	11136216	seq_a,AX-14144102,Affx-21346255,rs7620607,3:145613835,A,C,rs7620607:43-65	22	100.0	43	65	22	rs7620607
chrX	11847357	11847379	seq_a,AX-14144102,Affx-21346255,rs7620607,3:145613835,A,C,rs7620607:43-65	22	100.0	43	65	22	rs7620607
chrX	14815272	14815294	seq_a,AX-14144102,Affx-21346255,rs7620607,3:145613835,A,C,rs7620607:43-65	22	100.0	43	65	22	rs7620607
chrX	15131707	15131729	seq_a,AX-14144102,Affx-21346255,rs7620607,3:145613835,A,C,rs7620607:43-65	22	100.0	43	65	22	rs7620607
chrX	20710402	20710424	seq_a,AX-14144102,Affx-21346255,rs7620607,3:145613835,A,C,rs7620607:43-65	22	100.0	43	65	22	rs7620607
chrX	24820392	24820414	seq_a,AX-14144102,Affx-21346255,rs7620607,3:145613835,A,C,rs7620607:43-65	22	100.0	43	65	22	rs7620607
chrY	2980538	2980565	seq_a,AX-14144102,Affx-21346255,rs7620607,3:145613835,A,C,rs7620607:38-65	25	96.3	38	65	27	rs7620607
chrY	3426654	3426943	seq_a,AX-14144102,Affx-21346255,rs7620607,3:145613835,A,C,rs7620607:43-71	27	100.0	43	71	28	rs7620607
chrX	13192292	13192327	seq_a,AX-14144102,Affx-21346255,rs7620607,3:145613835,A,C,rs7620607:27-62	27	88.6	27	62	35	rs7620607
chrX	121485305	121485338	seq_a,AX-14144102,Affx-21346255,rs7620607,3:145613835,A,C,rs7620607:38-71	27	91.0	38	71	33	rs7620607
chrX	8858872	8858898	seq_a,AX-14144102,Affx-21346255,rs7620607,3:145613835,A,C,rs7620607:43-69	26	100.0	43	69	26	rs7620607
chrX	19451311	19451351	seq_a,AX-14144102,Affx-21346255,rs7620607,3:145613835,A,C,rs7620607:25-65	26	82.5	25	65	40	rs7620607
chrX	51065773	51065799	seq_a,AX-14144102,Affx-21346255,rs7620607,3:145613835,A,C,rs7620607:39-65	26	100.0	39	65	26	rs7620607
chrX	88711430	88711457	seq_a,AX-14144102,Affx-21346255,rs7620607,3:145613835,A,C,rs7620607:38-65	25	96.3	38	65	27	rs7620607
chrX	95486430	95486457	seq_a,AX-14144102,Affx-21346255,rs7620607,3:145613835,A,C,rs7620607:38-65	25	96.3	38	65	27	rs7620607
chrX	111843324	111843351	seq_a,AX-14144102,Affx-21346255,rs7620607,3:145613835,A,C,rs7620607:43-70	25	96.3	43	70	27	rs7620607
chrX	31123467	31123504	seq_a,AX-14144102,Affx-21346255,rs7620607,3:145613835,A,C,rs7620607:43-71	27	100.0	43	71	28	rs7620607
chrX	86305843	86305867	seq_a,AX-14144102,Affx-21346255,rs7620607,3:145613835,A,C,rs7620607:43-67	24	100.0	43	67	24	rs7620607
chrX	4828375	4828398	seq_a,AX-14144102,Affx-21346255,rs7620607,3:145613835,A,C,rs7620607:39-62	23	100.0	39	62	23	rs7620607
chrX	27736219	27736591	seq_a,AX-14144102,Affx-21346255,rs7620607,3:145613835,A,C,rs7620607:43-71	27	100.0	43	71	28	rs7620607
chrX	36301130	36301587	seq_a,AX-14144102,Affx-21346255,rs7620607,3:145613835,A,C,rs7620607:43-71	27	100.0	43	71	28	rs7620607
chrX	45335590	45336030	seq_a,AX-14144102,Affx-21346255,rs7620607,3:145613835,A,C,rs7620607:43-71	27	100.0	43	71	28	rs7620607
chrX	89156487	89156776	seq_a,AX-14144102,Affx-21346255,rs7620607,3:145613835,A,C,rs7620607:43-71	27	100.0	43	71	28	rs7620607
chrX	133725878	133726386	seq_a,AX-14144102,Affx-21346255,rs7620607,3:145613835,A,C,rs7620607:43-71	27	100.0	43	71	28	rs7620607
chrY	18784562	18784592	seq_b,AX-14144102,Affx-21346255,rs7620607,3:145613835,A,C,rs7620607:39-69	30	100.0	39	69	30	rs7620607
chrY	5775674	5775698	seq_b,AX-14144102,Affx-21346255,rs7620607,3:145613835,A,C,rs7620607:43-67	22	95.9	43	67	24	rs7620607
chrY	4121171	4121192	seq_b,AX-14144102,Affx-21346255,rs7620607,3:145613835,A,C,rs7620607:43-64	21	100.0	43	64	21	rs7620607
chrX	108821498	108821882	seq_b,AX-14144102,Affx-21346255,rs7620607,3:145613835,A,C,rs7620607:29-71	33	90.5	29	71	42	rs7620607
chrX	15797574	15797645	seq_b,AX-14144102,Affx-21346255,rs7620607,3:145613835,A,C,rs7620607:38-71	30	97.0	38	71	33	rs7620607
chrX	147505805	147505833	seq_b,AX-14144102,Affx-21346255,rs7620607,3:145613835,A,C,rs7620607:43-71	26	96.5	43	71	28	rs7620607
chrX	44577483	44577509	seq_b,AX-14144102,Affx-21346255,rs7620607,3:145613835,A,C,rs7620607:45-71	24	96.2	45	71	26	rs7620607
chrX	137485955	137486105	seq_b,AX-14144102,Affx-21346255,rs7620607,3:145613835,A,C,rs7620607:43-71	27	100.0	43	71	28	rs7620607
chrX	140167983	140168009	seq_b,AX-14144102,Affx-21346255,rs7620607,3:145613835,A,C,rs7620607:44-70	24	96.2	44	70	26	rs7620607
chrX	42252001	42252026	seq_b,AX-14144102,Affx-21346255,rs7620607,3:145613835,A,C,rs7620607:45-70	23	96.0	45	70	25	rs7620607
chrX	55777022	55777062	seq_b,AX-14144102,Affx-21346255,rs7620607,3:145613835,A,C,rs7620607:44-71	26	100.0	44	71	27	rs7620607
chrX	88803383	88803444	seq_b,AX-14144102,Affx-21346255,rs7620607,3:145613835,A,C,rs7620607:44-71	26	100.0	44	71	27	rs7620607
chrX	128460230	128460330	seq_b,AX-14144102,Affx-21346255,rs7620607,3:145613835,A,C,rs7620607:44-71	26	100.0	44	71	27	rs7620607
chrX	11136194	11136216	seq_b,AX-14144102,Affx-21346255,rs7620607,3:145613835,A,C,rs7620607:43-65	22	100.0	43	65	22	rs7620607
chrX	11847357	11847379	seq_b,AX-14144102,Affx-21346255,rs7620607,3:145613835,A,C,rs7620607:43-65	22	100.0	43	65	22	rs7620607
chrX	14815272	14815294	seq_b,AX-14144102,Affx-21346255,rs7620607,3:145613835,A,C,rs7620607:43-65	22	100.0	43	65	22	rs7620607
chrX	15131707	15131729	seq_b,AX-14144102,Affx-21346255,rs7620607,3:145613835,A,C,rs7620607:43-65	22	100.0	43	65	22	rs7620607
chrX	20710402	20710424	seq_b,AX-14144102,Affx-21346255,rs7620607,3:145613835,A,C,rs7620607:43-65	22	100.0	43	65	22	rs7620607
chrX	24820392	24820414	seq_b,AX-14144102,Affx-21346255,rs7620607,3:145613835,A,C,rs7620607:43-65	22	100.0	43	65	22	rs7620607
chrY	2980538	2980565	seq_b,AX-14144102,Affx-21346255,rs7620607,3:145613835,A,C,rs7620607:38-65	25	96.3	38	65	27	rs7620607
chrY	3426654	3426943	seq_b,AX-14144102,Affx-21346255,rs7620607,3:145613835,A,C,rs7620607:43-71	27	100.0	43	71	28	rs7620607
chrX	13192292	13192327	seq_b,AX-14144102,Affx-21346255,rs7620607,3:145613835,A,C,rs7620607:27-62	29	91.5	27	62	35	rs7620607
chrX	128806261	128806298	seq_b,AX-14144102,Affx-21346255,rs7620607,3:145613835,A,C,rs7620607:28-65	29	89.2	28	65	37	rs7620607
chrX	19451311	19451351	seq_b,AX-14144102,Affx-21346255,rs7620607,3:145613835,A,C,rs7620607:25-65	28	85.0	25	65	40	rs7620607
chrX	121485305	121485338	seq_b,AX-14144102,Affx-21346255,rs7620607,3:145613835,A,C,rs7620607:38-71	27	91.0	38	71	33	rs7620607
chrX	8858872	8858898	seq_b,AX-14144102,Affx-21346255,rs7620607,3:145613835,A,C,rs7620607:43-69	26	100.0	43	69	26	rs7620607
chrX	51065773	51065799	seq_b,AX-14144102,Affx-21346255,rs7620607,3:145613835,A,C,rs7620607:39-65	26	100.0	39	65	26	rs7620607
chrX	88711430	88711457	seq_b,AX-14144102,Affx-21346255,rs7620607,3:145613835,A,C,rs7620607:38-65	25	96.3	38	65	27	rs7620607
chrX	95486430	95486457	seq_b,AX-14144102,Affx-21346255,rs7620607,3:145613835,A,C,rs7620607:38-65	25	96.3	38	65	27	rs7620607
chrX	111843324	111843351	seq_b,AX-14144102,Affx-21346255,rs7620607,3:145613835,A,C,rs7620607:43-70	25	96.3	43	70	27	rs7620607
chrX	31123467	31123504	seq_b,AX-14144102,Affx-21346255,rs7620607,3:145613835,A,C,rs7620607:43-71	27	100.0	43	71	28	rs7620607
chrX	86305843	86305867	seq_b,AX-14144102,Affx-21346255,rs7620607,3:145613835,A,C,rs7620607:43-67	24	100.0	43	67	24	rs7620607
chrX	4828375	4828398	seq_b,AX-14144102,Affx-21346255,rs7620607,3:145613835,A,C,rs7620607:39-62	23	100.0	39	62	23	rs7620607
chrX	27736219	27736591	seq_b,AX-14144102,Affx-21346255,rs7620607,3:145613835,A,C,rs7620607:43-71	27	100.0	43	71	28	rs7620607
chrX	36301130	36301587	seq_b,AX-14144102,Affx-21346255,rs7620607,3:145613835,A,C,rs7620607:43-71	27	100.0	43	71	28	rs7620607
chrX	45335590	45336030	seq_b,AX-14144102,Affx-21346255,rs7620607,3:145613835,A,C,rs7620607:43-71	27	100.0	43	71	28	rs7620607
chrX	89156487	89156776	seq_b,AX-14144102,Affx-21346255,rs7620607,3:145613835,A,C,rs7620607:43-71	27	100.0	43	71	28	rs7620607
chrY	7228696	7229101	seq_a,AX-14144140,Affx-21346498,rs12492299,3:1496136,A,G,rs12492299:0-28	27	100.0	0	28	28	rs12492299
chrY	7228696	7229101	seq_b,AX-14144140,Affx-21346498,rs12492299,3:1496136,A,G,rs12492299:0-28	27	100.0	0	28	28	rs12492299
chrX	114615679	114615705	seq_a,AX-14144188,Affx-21346909,rs1024079,3:145658490,A,G,rs1024079:35-65	23	76.0	35	65	30	rs1024079
chrX	84945834	84945865	seq_a,AX-14144521,Affx-21348809,rs78172331,3:145793919,T,C,rs78172331:22-53	27	93.6	22	53	31	rs78172331
chrX	51683662	51683704	seq_b,AX-14144521,Affx-21348809,rs78172331,3:145793919,T,C,rs78172331:11-53	32	88.1	11	53	42	rs78172331
chrX	31725547	31725598	seq_b,AX-14144521,Affx-21348809,rs78172331,3:145793919,T,C,rs78172331:2-53	37	86.3	2	53	51	rs78172331
chrX	43310541	43310609	seq_a,AX-14145360,Affx-21353170,rs115458938,3:146130629,T,G,rs115458938:0-68	56	91.2	0	68	68	rs115458938
chrX	43311497	43311565	seq_a,AX-14145360,Affx-21353170,rs115458938,3:146130629,T,G,rs115458938:0-68	56	91.2	0	68	68	rs115458938
chrX	118991034	118991072	seq_a,AX-14145360,Affx-21353170,rs115458938,3:146130629,T,G,rs115458938:30-68	32	92.2	30	68	38	rs115458938
chrX	130859286	130859321	seq_a,AX-14145360,Affx-21353170,rs115458938,3:146130629,T,G,rs115458938:37-71	29	94.2	37	71	34	rs115458938
chrX	43310541	43310609	seq_b,AX-14145360,Affx-21353170,rs115458938,3:146130629,T,G,rs115458938:0-68	54	89.8	0	68	68	rs115458938
chrX	43311497	43311535	seq_b,AX-14145360,Affx-21353170,rs115458938,3:146130629,T,G,rs115458938:30-68	36	97.4	30	68	38	rs115458938
chrX	130859286	130859321	seq_b,AX-14145360,Affx-21353170,rs115458938,3:146130629,T,G,rs115458938:37-71	29	94.2	37	71	34	rs115458938
chrX	118991034	118991065	seq_b,AX-14145360,Affx-21353170,rs115458938,3:146130629,T,G,rs115458938:37-68	27	93.6	37	68	31	rs115458938
chrX	127422359	127422390	seq_a,AX-14145437,Affx-21353549,rs67613003,3:146164878,T,C,rs67613003:40-71	27	93.6	40	71	31	rs67613003
chrX	72461960	72461993	seq_a,AX-14145437,Affx-21353549,rs67613003,3:146164878,T,C,rs67613003:22-55	25	87.9	22	55	33	rs67613003
chrX	77557793	77557842	seq_b,AX-14145437,Affx-21353549,rs67613003,3:146164878,T,C,rs67613003:22-71	37	87.8	22	71	49	rs67613003
chrX	81073478	81073501	seq_b,AX-14145437,Affx-21353549,rs67613003,3:146164878,T,C,rs67613003:19-42	23	100.0	19	42	23	rs67613003
chrX	127422359	127422406	seq_b,AX-14145437,Affx-21353549,rs67613003,3:146164878,T,C,rs67613003:24-71	39	91.5	24	71	47	rs67613003
chrX	85207808	85207851	seq_b,AX-14145437,Affx-21353549,rs67613003,3:146164878,T,C,rs67613003:22-65	33	88.4	22	65	43	rs67613003
chrX	72461960	72461993	seq_b,AX-14145437,Affx-21353549,rs67613003,3:146164878,T,C,rs67613003:22-55	27	91.0	22	55	33	rs67613003
chrX	79134349	79134369	seq_b,AX-14145437,Affx-21353549,rs67613003,3:146164878,T,C,rs67613003:24-44	20	100.0	24	44	20	rs67613003
chrX	62662012	62662032	seq_a,AX-14145517,Affx-21354046,rs114755348,3:146209888,A,G,rs114755348:0-20	20	100.0	0	20	20	rs114755348
chrX	62662012	62662032	seq_b,AX-14145517,Affx-21354046,rs114755348,3:146209888,A,G,rs114755348:0-20	20	100.0	0	20	20	rs114755348
chrX	26665981	26666003	seq_a,AX-14145600,Affx-21354509,rs67651925,3:146245979,A,G,rs67651925:26-48	22	100.0	26	48	22	rs67651925
chrY	26084276	26084298	seq_b,AX-14145614,Affx-21354555,rs79488779,3:146249934,T,C,rs79488779:26-48	22	100.0	26	48	22	rs79488779
chrX	5915245	5915266	seq_b,AX-14145614,Affx-21354555,rs79488779,3:146249934,T,C,rs79488779:30-51	21	100.0	30	51	21	rs79488779
chrX	52609757	52609777	seq_b,AX-14145614,Affx-21354555,rs79488779,3:146249934,T,C,rs79488779:30-50	20	100.0	30	50	20	rs79488779
chrY	27878110	27878132	seq_b,AX-14145614,Affx-21354555,rs79488779,3:146249934,T,C,rs79488779:26-48	22	100.0	26	48	22	rs79488779
chrY	1744440	1744463	seq_b,AX-14145614,Affx-21354555,rs79488779,3:146249934,T,C,rs79488779:31-54	21	95.7	31	54	23	rs79488779
chrY	2984802	2984822	seq_b,AX-14145614,Affx-21354555,rs79488779,3:146249934,T,C,rs79488779:31-51	20	100.0	31	51	20	rs79488779
chrX	4186515	4186536	seq_b,AX-14145614,Affx-21354555,rs79488779,3:146249934,T,C,rs79488779:30-51	21	100.0	30	51	21	rs79488779
chrX	1794440	1794463	seq_b,AX-14145614,Affx-21354555,rs79488779,3:146249934,T,C,rs79488779:31-54	21	95.7	31	54	23	rs79488779
chrX	137233866	137233886	seq_b,AX-14145614,Affx-21354555,rs79488779,3:146249934,T,C,rs79488779:29-49	20	100.0	29	49	20	rs79488779
chrX	86586318	86586338	seq_b,AX-14145614,Affx-21354555,rs79488779,3:146249934,T,C,rs79488779:30-50	20	100.0	30	50	20	rs79488779
chrX	52609736	52609756	seq_b,AX-14145614,Affx-21354555,rs79488779,3:146249934,T,C,rs79488779:30-50	20	100.0	30	50	20	rs79488779
chrY	59334808	59334841	seq_a,AX-14145625,Affx-21354591,rs9815834,3:146252457,C,G,rs9815834:37-70	27	91.0	37	70	33	rs9815834
chrY	4537149	4537182	seq_a,AX-14145625,Affx-21354591,rs9815834,3:146252457,C,G,rs9815834:36-69	27	91.0	36	69	33	rs9815834
chrY	659057	659091	seq_a,AX-14145625,Affx-21354591,rs9815834,3:146252457,C,G,rs9815834:36-70	26	88.3	36	70	34	rs9815834
chrY	1607738	1607771	seq_a,AX-14145625,Affx-21354591,rs9815834,3:146252457,C,G,rs9815834:36-69	25	87.9	36	69	33	rs9815834
chrY	13938577	13938605	seq_a,AX-14145625,Affx-21354591,rs9815834,3:146252457,C,G,rs9815834:40-68	24	92.9	40	68	28	rs9815834
chrY	15429834	15429856	seq_a,AX-14145625,Affx-21354591,rs9815834,3:146252457,C,G,rs9815834:36-58	22	100.0	36	58	22	rs9815834
chrY	14050733	14050755	seq_a,AX-14145625,Affx-21354591,rs9815834,3:146252457,C,G,rs9815834:36-58	22	100.0	36	58	22	rs9815834
chrY	13919005	13919026	seq_a,AX-14145625,Affx-21354591,rs9815834,3:146252457,C,G,rs9815834:37-58	21	100.0	37	58	21	rs9815834
chrX	75219587	75219622	seq_a,AX-14145625,Affx-21354591,rs9815834,3:146252457,C,G,rs9815834:36-71	29	91.5	36	71	35	rs9815834
chrX	96732123	96732158	seq_a,AX-14145625,Affx-21354591,rs9815834,3:146252457,C,G,rs9815834:36-71	29	91.5	36	71	35	rs9815834
chrX	100247364	100247399	seq_a,AX-14145625,Affx-21354591,rs9815834,3:146252457,C,G,rs9815834:36-71	29	91.5	36	71	35	rs9815834
chrX	129315715	129315750	seq_a,AX-14145625,Affx-21354591,rs9815834,3:146252457,C,G,rs9815834:36-71	29	91.5	36	71	35	rs9815834
chrX	100152368	100152400	seq_a,AX-14145625,Affx-21354591,rs9815834,3:146252457,C,G,rs9815834:36-68	28	93.8	36	68	32	rs9815834
chrX	140973245	140973279	seq_a,AX-14145625,Affx-21354591,rs9815834,3:146252457,C,G,rs9815834:36-70	28	91.2	36	70	34	rs9815834
chrX	46631539	46631574	seq_a,AX-14145625,Affx-21354591,rs9815834,3:146252457,C,G,rs9815834:36-71	27	88.6	36	71	35	rs9815834
chrX	67391372	67391405	seq_a,AX-14145625,Affx-21354591,rs9815834,3:146252457,C,G,rs9815834:36-69	27	91.0	36	69	33	rs9815834
chrX	73039130	73039163	seq_a,AX-14145625,Affx-21354591,rs9815834,3:146252457,C,G,rs9815834:36-69	27	91.0	36	69	33	rs9815834
chrX	123067355	123067390	seq_a,AX-14145625,Affx-21354591,rs9815834,3:146252457,C,G,rs9815834:36-71	27	88.6	36	71	35	rs9815834
chrX	140533678	140533713	seq_a,AX-14145625,Affx-21354591,rs9815834,3:146252457,C,G,rs9815834:36-71	27	88.6	36	71	35	rs9815834
chrX	150749494	150749529	seq_a,AX-14145625,Affx-21354591,rs9815834,3:146252457,C,G,rs9815834:36-71	27	88.6	36	71	35	rs9815834
chrX	709057	709091	seq_a,AX-14145625,Affx-21354591,rs9815834,3:146252457,C,G,rs9815834:36-70	26	88.3	36	70	34	rs9815834
chrX	1657738	1657771	seq_a,AX-14145625,Affx-21354591,rs9815834,3:146252457,C,G,rs9815834:36-69	25	87.9	36	69	33	rs9815834
chrX	44037164	44037195	seq_a,AX-14145625,Affx-21354591,rs9815834,3:146252457,C,G,rs9815834:38-69	25	90.4	38	69	31	rs9815834
chrX	46374598	46374633	seq_a,AX-14145625,Affx-21354591,rs9815834,3:146252457,C,G,rs9815834:36-71	25	85.8	36	71	35	rs9815834
chrY	13576824	13576859	seq_a,AX-14145625,Affx-21354591,rs9815834,3:146252457,C,G,rs9815834:36-71	29	91.5	36	71	35	rs9815834
chrY	14970828	14970861	seq_a,AX-14145625,Affx-21354591,rs9815834,3:146252457,C,G,rs9815834:36-69	29	94.0	36	69	33	rs9815834
chrY	13969866	13969899	seq_a,AX-14145625,Affx-21354591,rs9815834,3:146252457,C,G,rs9815834:36-69	27	91.0	36	69	33	rs9815834
chrY	6800701	6801163	seq_a,AX-14145625,Affx-21354591,rs9815834,3:146252457,C,G,rs9815834:36-71	33	100.0	36	71	35	rs9815834
chrY	2909735	2909767	seq_a,AX-14145625,Affx-21354591,rs9815834,3:146252457,C,G,rs9815834:36-68	26	90.7	36	68	32	rs9815834
chrY	17751943	17751976	seq_a,AX-14145625,Affx-21354591,rs9815834,3:146252457,C,G,rs9815834:36-69	25	87.9	36	69	33	rs9815834
chrY	14700960	14700991	seq_a,AX-14145625,Affx-21354591,rs9815834,3:146252457,C,G,rs9815834:36-67	25	90.4	36	67	31	rs9815834
chrY	7019237	7019268	seq_a,AX-14145625,Affx-21354591,rs9815834,3:146252457,C,G,rs9815834:36-67	25	90.4	36	67	31	rs9815834
chrY	28613126	28613161	seq_a,AX-14145625,Affx-21354591,rs9815834,3:146252457,C,G,rs9815834:36-71	23	82.9	36	71	35	rs9815834
chrY	15586679	15586701	seq_a,AX-14145625,Affx-21354591,rs9815834,3:146252457,C,G,rs9815834:36-58	20	95.5	36	58	22	rs9815834
chrX	4874829	4874864	seq_a,AX-14145625,Affx-21354591,rs9815834,3:146252457,C,G,rs9815834:36-71	31	94.3	36	71	35	rs9815834
chrX	44726172	44726207	seq_a,AX-14145625,Affx-21354591,rs9815834,3:146252457,C,G,rs9815834:36-71	31	94.3	36	71	35	rs9815834
chrX	114651953	114651988	seq_a,AX-14145625,Affx-21354591,rs9815834,3:146252457,C,G,rs9815834:36-71	31	94.3	36	71	35	rs9815834
chrX	47135422	47135457	seq_a,AX-14145625,Affx-21354591,rs9815834,3:146252457,C,G,rs9815834:36-71	29	91.5	36	71	35	rs9815834
chrX	94997161	94997196	seq_a,AX-14145625,Affx-21354591,rs9815834,3:146252457,C,G,rs9815834:36-71	29	91.5	36	71	35	rs9815834
chrX	123038668	123038703	seq_a,AX-14145625,Affx-21354591,rs9815834,3:146252457,C,G,rs9815834:36-71	29	91.5	36	71	35	rs9815834
chrX	133945654	133945687	seq_a,AX-14145625,Affx-21354591,rs9815834,3:146252457,C,G,rs9815834:36-69	29	94.0	36	69	33	rs9815834
chrX	41321243	41321277	seq_a,AX-14145625,Affx-21354591,rs9815834,3:146252457,C,G,rs9815834:36-70	28	91.2	36	70	34	rs9815834
chrX	108238207	108238241	seq_a,AX-14145625,Affx-21354591,rs9815834,3:146252457,C,G,rs9815834:36-70	28	91.2	36	70	34	rs9815834
chrX	17036499	17036534	seq_a,AX-14145625,Affx-21354591,rs9815834,3:146252457,C,G,rs9815834:36-71	27	88.6	36	71	35	rs9815834
chrX	38764609	38764642	seq_a,AX-14145625,Affx-21354591,rs9815834,3:146252457,C,G,rs9815834:36-69	27	91.0	36	69	33	rs9815834
chrX	41058869	41058904	seq_a,AX-14145625,Affx-21354591,rs9815834,3:146252457,C,G,rs9815834:36-71	27	88.6	36	71	35	rs9815834
chrX	46806644	46806677	seq_a,AX-14145625,Affx-21354591,rs9815834,3:146252457,C,G,rs9815834:36-69	27	91.0	36	69	33	rs9815834
chrX	50681746	50681781	seq_a,AX-14145625,Affx-21354591,rs9815834,3:146252457,C,G,rs9815834:36-71	27	88.6	36	71	35	rs9815834
chrX	55182574	55182609	seq_a,AX-14145625,Affx-21354591,rs9815834,3:146252457,C,G,rs9815834:36-71	27	88.6	36	71	35	rs9815834
chrX	86578648	86578681	seq_a,AX-14145625,Affx-21354591,rs9815834,3:146252457,C,G,rs9815834:36-69	27	91.0	36	69	33	rs9815834
chrY	4537148	4537182	seq_b,AX-14145625,Affx-21354591,rs9815834,3:146252457,C,G,rs9815834:35-69	28	91.2	35	69	34	rs9815834
chrY	59334808	59334841	seq_b,AX-14145625,Affx-21354591,rs9815834,3:146252457,C,G,rs9815834:37-70	27	91.0	37	70	33	rs9815834
chrY	13938572	13938605	seq_b,AX-14145625,Affx-21354591,rs9815834,3:146252457,C,G,rs9815834:35-68	27	91.0	35	68	33	rs9815834
chrY	659056	659091	seq_b,AX-14145625,Affx-21354591,rs9815834,3:146252457,C,G,rs9815834:35-70	27	88.6	35	70	35	rs9815834
chrY	19361074	19361110	seq_b,AX-14145625,Affx-21354591,rs9815834,3:146252457,C,G,rs9815834:35-71	26	86.2	35	71	36	rs9815834
chrY	1607737	1607771	seq_b,AX-14145625,Affx-21354591,rs9815834,3:146252457,C,G,rs9815834:35-69	26	88.3	35	69	34	rs9815834
chrY	15429833	15429856	seq_b,AX-14145625,Affx-21354591,rs9815834,3:146252457,C,G,rs9815834:35-58	23	100.0	35	58	23	rs9815834
