## Supplementary material for "Evaluating Human Autosomal Loci for Sexually Antagonistic Viability Selection in Two Large Biobanks": Kasimatis_Abraham_Supplements: TableS4_raw_blat_xy_hits_ukaxiom.tsv (part 46 of 255)

targetChr	targetStart	targetEnd	queryName	score	per_identity	q.start	q.end	q.length	UK_Axiom_rsID
chrY	14050732	14050755	seq_b,AX-14145625,Affx-21354591,rs9815834,3:146252457,C,G,rs9815834:35-58	23	100.0	35	58	23	rs9815834
chrY	13919005	13919026	seq_b,AX-14145625,Affx-21354591,rs9815834,3:146252457,C,G,rs9815834:37-58	21	100.0	37	58	21	rs9815834
chrX	75219586	75219622	seq_b,AX-14145625,Affx-21354591,rs9815834,3:146252457,C,G,rs9815834:35-71	30	91.7	35	71	36	rs9815834
chrX	96732122	96732158	seq_b,AX-14145625,Affx-21354591,rs9815834,3:146252457,C,G,rs9815834:35-71	30	91.7	35	71	36	rs9815834
chrX	100247363	100247399	seq_b,AX-14145625,Affx-21354591,rs9815834,3:146252457,C,G,rs9815834:35-71	30	91.7	35	71	36	rs9815834
chrX	100152367	100152400	seq_b,AX-14145625,Affx-21354591,rs9815834,3:146252457,C,G,rs9815834:35-68	29	94.0	35	68	33	rs9815834
chrX	129315715	129315750	seq_b,AX-14145625,Affx-21354591,rs9815834,3:146252457,C,G,rs9815834:36-71	29	91.5	36	71	35	rs9815834
chrX	140973244	140973279	seq_b,AX-14145625,Affx-21354591,rs9815834,3:146252457,C,G,rs9815834:35-70	29	91.5	35	70	35	rs9815834
chrX	46631538	46631574	seq_b,AX-14145625,Affx-21354591,rs9815834,3:146252457,C,G,rs9815834:35-71	28	88.9	35	71	36	rs9815834
chrX	73039129	73039163	seq_b,AX-14145625,Affx-21354591,rs9815834,3:146252457,C,G,rs9815834:35-69	28	91.2	35	69	34	rs9815834
chrX	123067354	123067390	seq_b,AX-14145625,Affx-21354591,rs9815834,3:146252457,C,G,rs9815834:35-71	28	88.9	35	71	36	rs9815834
chrX	140533677	140533713	seq_b,AX-14145625,Affx-21354591,rs9815834,3:146252457,C,G,rs9815834:35-71	28	88.9	35	71	36	rs9815834
chrX	150749493	150749529	seq_b,AX-14145625,Affx-21354591,rs9815834,3:146252457,C,G,rs9815834:35-71	28	88.9	35	71	36	rs9815834
chrX	709056	709091	seq_b,AX-14145625,Affx-21354591,rs9815834,3:146252457,C,G,rs9815834:35-70	27	88.6	35	70	35	rs9815834
chrX	67391372	67391405	seq_b,AX-14145625,Affx-21354591,rs9815834,3:146252457,C,G,rs9815834:36-69	27	91.0	36	69	33	rs9815834
chrX	1657737	1657771	seq_b,AX-14145625,Affx-21354591,rs9815834,3:146252457,C,G,rs9815834:35-69	26	88.3	35	69	34	rs9815834
chrX	46374597	46374633	seq_b,AX-14145625,Affx-21354591,rs9815834,3:146252457,C,G,rs9815834:35-71	26	86.2	35	71	36	rs9815834
chrX	53093544	53093576	seq_b,AX-14145625,Affx-21354591,rs9815834,3:146252457,C,G,rs9815834:35-67	26	90.7	35	67	32	rs9815834
chrY	13576824	13576860	seq_b,AX-14145625,Affx-21354591,rs9815834,3:146252457,C,G,rs9815834:35-71	30	91.7	35	71	36	rs9815834
chrY	14970828	14970862	seq_b,AX-14145625,Affx-21354591,rs9815834,3:146252457,C,G,rs9815834:35-69	30	94.2	35	69	34	rs9815834
chrY	13969866	13969900	seq_b,AX-14145625,Affx-21354591,rs9815834,3:146252457,C,G,rs9815834:35-69	28	91.2	35	69	34	rs9815834
chrY	6800701	6801164	seq_b,AX-14145625,Affx-21354591,rs9815834,3:146252457,C,G,rs9815834:35-71	34	100.0	35	71	36	rs9815834
chrY	2909735	2909768	seq_b,AX-14145625,Affx-21354591,rs9815834,3:146252457,C,G,rs9815834:35-68	27	91.0	35	68	33	rs9815834
chrY	14700960	14700992	seq_b,AX-14145625,Affx-21354591,rs9815834,3:146252457,C,G,rs9815834:35-67	26	90.7	35	67	32	rs9815834
chrY	7019237	7019269	seq_b,AX-14145625,Affx-21354591,rs9815834,3:146252457,C,G,rs9815834:35-67	26	90.7	35	67	32	rs9815834
chrY	17751943	17751976	seq_b,AX-14145625,Affx-21354591,rs9815834,3:146252457,C,G,rs9815834:36-69	25	87.9	36	69	33	rs9815834
chrY	28613126	28613162	seq_b,AX-14145625,Affx-21354591,rs9815834,3:146252457,C,G,rs9815834:35-71	24	83.4	35	71	36	rs9815834
chrY	15586679	15586702	seq_b,AX-14145625,Affx-21354591,rs9815834,3:146252457,C,G,rs9815834:35-58	21	95.7	35	58	23	rs9815834
chrX	4874829	4874865	seq_b,AX-14145625,Affx-21354591,rs9815834,3:146252457,C,G,rs9815834:35-71	32	94.5	35	71	36	rs9815834
chrX	44726172	44726208	seq_b,AX-14145625,Affx-21354591,rs9815834,3:146252457,C,G,rs9815834:35-71	32	94.5	35	71	36	rs9815834
chrX	114651953	114651989	seq_b,AX-14145625,Affx-21354591,rs9815834,3:146252457,C,G,rs9815834:35-71	32	94.5	35	71	36	rs9815834
chrX	47135422	47135458	seq_b,AX-14145625,Affx-21354591,rs9815834,3:146252457,C,G,rs9815834:35-71	30	91.7	35	71	36	rs9815834
chrX	94997161	94997197	seq_b,AX-14145625,Affx-21354591,rs9815834,3:146252457,C,G,rs9815834:35-71	30	91.7	35	71	36	rs9815834
chrX	123038668	123038704	seq_b,AX-14145625,Affx-21354591,rs9815834,3:146252457,C,G,rs9815834:35-71	30	91.7	35	71	36	rs9815834
chrX	133945654	133945688	seq_b,AX-14145625,Affx-21354591,rs9815834,3:146252457,C,G,rs9815834:35-69	30	94.2	35	69	34	rs9815834
chrX	41321243	41321278	seq_b,AX-14145625,Affx-21354591,rs9815834,3:146252457,C,G,rs9815834:35-70	29	91.5	35	70	35	rs9815834
chrX	108238207	108238242	seq_b,AX-14145625,Affx-21354591,rs9815834,3:146252457,C,G,rs9815834:35-70	29	91.5	35	70	35	rs9815834
chrX	17036499	17036535	seq_b,AX-14145625,Affx-21354591,rs9815834,3:146252457,C,G,rs9815834:35-71	28	88.9	35	71	36	rs9815834
chrX	38764609	38764643	seq_b,AX-14145625,Affx-21354591,rs9815834,3:146252457,C,G,rs9815834:35-69	28	91.2	35	69	34	rs9815834
chrX	41058869	41058905	seq_b,AX-14145625,Affx-21354591,rs9815834,3:146252457,C,G,rs9815834:35-71	28	88.9	35	71	36	rs9815834
chrX	46806644	46806678	seq_b,AX-14145625,Affx-21354591,rs9815834,3:146252457,C,G,rs9815834:35-69	28	91.2	35	69	34	rs9815834
chrX	50681746	50681782	seq_b,AX-14145625,Affx-21354591,rs9815834,3:146252457,C,G,rs9815834:35-71	28	88.9	35	71	36	rs9815834
chrX	55182574	55182610	seq_b,AX-14145625,Affx-21354591,rs9815834,3:146252457,C,G,rs9815834:35-71	28	88.9	35	71	36	rs9815834
chrX	86578648	86578682	seq_b,AX-14145625,Affx-21354591,rs9815834,3:146252457,C,G,rs9815834:35-69	28	91.2	35	69	34	rs9815834
chrX	67990764	67990801	seq_b,AX-14146044,Affx-21356726,rs9853717,3:146391674,T,C,rs9853717:2-39	21	78.4	2	39	37	rs9853717
chrY	28341351	28341389	seq_a,AX-14146432,Affx-21358881,rs79846677,3:146562971,T,C,rs79846677:29-71	35	81.6	29	71	42	rs79846677
chrY	24866930	24866968	seq_a,AX-14146432,Affx-21358881,rs79846677,3:146562971,T,C,rs79846677:29-71	35	81.6	29	71	42	rs79846677
chrY	25621515	25621553	seq_a,AX-14146432,Affx-21358881,rs79846677,3:146562971,T,C,rs79846677:29-71	35	81.6	29	71	42	rs79846677
chrY	7478336	7478374	seq_a,AX-14146432,Affx-21358881,rs79846677,3:146562971,T,C,rs79846677:29-71	35	81.6	29	71	42	rs79846677
chrY	8053647	8053679	seq_a,AX-14146432,Affx-21358881,rs79846677,3:146562971,T,C,rs79846677:30-62	28	93.8	30	62	32	rs79846677
chrY	9842245	9842384	seq_a,AX-14146475,Affx-21359139,rs56240659,3:146582767,T,C,rs56240659:4-71	47	94.4	4	71	67	rs56240659
chrY	24890372	24890418	seq_a,AX-14146475,Affx-21359139,rs56240659,3:146582767,T,C,rs56240659:18-67	29	81.3	18	67	49	rs56240659
chrY	23498864	23499027	seq_a,AX-14146475,Affx-21359139,rs56240659,3:146582767,T,C,rs56240659:0-71	47	91.3	0	71	71	rs56240659
chrY	7456444	7456589	seq_a,AX-14146475,Affx-21359139,rs56240659,3:146582767,T,C,rs56240659:18-71	35	94.9	18	71	53	rs56240659
chrY	9842245	9842384	seq_b,AX-14146475,Affx-21359139,rs56240659,3:146582767,T,C,rs56240659:4-71	47	94.4	4	71	67	rs56240659
chrY	24890372	24890418	seq_b,AX-14146475,Affx-21359139,rs56240659,3:146582767,T,C,rs56240659:18-67	25	67.4	18	67	49	rs56240659
chrY	23498864	23499027	seq_b,AX-14146475,Affx-21359139,rs56240659,3:146582767,T,C,rs56240659:0-71	51	89.3	0	71	71	rs56240659
chrY	7456444	7456589	seq_b,AX-14146475,Affx-21359139,rs56240659,3:146582767,T,C,rs56240659:18-71	35	94.9	18	71	53	rs56240659
chrY	9843453	9843517	seq_a,AX-14146478,Affx-21359153,rs73162848,3:146583839,A,G,rs73162848:7-71	48	87.5	7	71	64	rs73162848
chrY	8029122	8029179	seq_a,AX-14146478,Affx-21359153,rs73162848,3:146583839,A,G,rs73162848:15-71	42	92.0	15	71	56	rs73162848
chrY	9843453	9843517	seq_b,AX-14146478,Affx-21359153,rs73162848,3:146583839,A,G,rs73162848:7-71	49	91.4	7	71	64	rs73162848
chrY	8029122	8029179	seq_b,AX-14146478,Affx-21359153,rs73162848,3:146583839,A,G,rs73162848:15-71	44	94.0	15	71	56	rs73162848
chrX	22573069	22573123	seq_a,AX-14146595,Affx-21359775,rs72993864,3:146633828,T,C,rs72993864:15-70	43	85.2	15	70	55	rs72993864
chrX	89030820	89030867	seq_b,AX-14146595,Affx-21359775,rs72993864,3:146633828,T,C,rs72993864:24-71	35	87.3	24	71	47	rs72993864
chrX	22573069	22573123	seq_b,AX-14146595,Affx-21359775,rs72993864,3:146633828,T,C,rs72993864:15-70	45	87.1	15	70	55	rs72993864
chrX	140697705	140697725	seq_a,AX-14147491,Affx-21364960,rs6799147,3:1510822,A,G,rs6799147:14-34	20	100.0	14	34	20	rs6799147
chrX	140697705	140697725	seq_b,AX-14147491,Affx-21364960,rs6799147,3:1510822,A,G,rs6799147:14-34	20	100.0	14	34	20	rs6799147
chrX	142200640	142200666	seq_b,AX-14147516,Affx-21365120,rs115437230,3:147119752,T,C,rs115437230:11-37	22	92.4	11	37	26	rs115437230
chrX	71608106	71608129	seq_a,AX-14147766,Affx-21366614,rs6763848,3:1512587,A,C,rs6763848:23-46	23	100.0	23	46	23	rs6763848
chrX	110054115	110054138	seq_b,AX-14147948,Affx-21367577,rs78869026,3:147364003,A,C,rs78869026:27-50	21	95.7	27	50	23	rs78869026
chrY	14403640	14403663	seq_a,AX-14147951,Affx-21367582,rs2319335,3:147364330,T,C,rs2319335:12-35	21	95.7	12	35	23	rs2319335
chrY	14403640	14403664	seq_b,AX-14147951,Affx-21367582,rs2319335,3:147364330,T,C,rs2319335:12-36	22	95.9	12	36	24	rs2319335
chrY	18847427	18847498	seq_a,AX-14148079,Affx-21368362,rs73151947,3:147428445,A,G,rs73151947:0-71	59	91.6	0	71	71	rs73151947
chrY	8005826	8005897	seq_a,AX-14148079,Affx-21368362,rs73151947,3:147428445,A,G,rs73151947:0-71	57	90.2	0	71	71	rs73151947
chrY	8177200	8177271	seq_a,AX-14148079,Affx-21368362,rs73151947,3:147428445,A,G,rs73151947:0-71	57	90.2	0	71	71	rs73151947
chrY	8814552	8814623	seq_a,AX-14148079,Affx-21368362,rs73151947,3:147428445,A,G,rs73151947:0-71	57	90.2	0	71	71	rs73151947
chrY	17837665	17837736	seq_a,AX-14148079,Affx-21368362,rs73151947,3:147428445,A,G,rs73151947:0-71	57	90.2	0	71	71	rs73151947
chrY	21538637	21538708	seq_a,AX-14148079,Affx-21368362,rs73151947,3:147428445,A,G,rs73151947:0-71	57	90.2	0	71	71	rs73151947
chrY	7121056	7121127	seq_a,AX-14148079,Affx-21368362,rs73151947,3:147428445,A,G,rs73151947:0-71	55	88.8	0	71	71	rs73151947
chrY	9408881	9408952	seq_a,AX-14148079,Affx-21368362,rs73151947,3:147428445,A,G,rs73151947:0-71	55	88.8	0	71	71	rs73151947
chrY	9948033	9948104	seq_a,AX-14148079,Affx-21368362,rs73151947,3:147428445,A,G,rs73151947:0-71	55	88.8	0	71	71	rs73151947
chrY	15922058	15922129	seq_a,AX-14148079,Affx-21368362,rs73151947,3:147428445,A,G,rs73151947:0-71	55	88.8	0	71	71	rs73151947
chrY	16082712	16082783	seq_a,AX-14148079,Affx-21368362,rs73151947,3:147428445,A,G,rs73151947:0-71	55	88.8	0	71	71	rs73151947
chrY	17163027	17163098	seq_a,AX-14148079,Affx-21368362,rs73151947,3:147428445,A,G,rs73151947:0-71	55	88.8	0	71	71	rs73151947
chrY	17901532	17901603	seq_a,AX-14148079,Affx-21368362,rs73151947,3:147428445,A,G,rs73151947:0-71	55	88.8	0	71	71	rs73151947
chrY	21578348	21578419	seq_a,AX-14148079,Affx-21368362,rs73151947,3:147428445,A,G,rs73151947:0-71	55	88.8	0	71	71	rs73151947
chrY	21745812	21745883	seq_a,AX-14148079,Affx-21368362,rs73151947,3:147428445,A,G,rs73151947:0-71	55	88.8	0	71	71	rs73151947
chrY	27591718	27591789	seq_a,AX-14148079,Affx-21368362,rs73151947,3:147428445,A,G,rs73151947:0-71	55	88.8	0	71	71	rs73151947
chrX	69934107	69934178	seq_a,AX-14148079,Affx-21368362,rs73151947,3:147428445,A,G,rs73151947:0-71	59	91.6	0	71	71	rs73151947
chrX	94097669	94097740	seq_a,AX-14148079,Affx-21368362,rs73151947,3:147428445,A,G,rs73151947:0-71	59	91.6	0	71	71	rs73151947
chrX	110063450	110063521	seq_a,AX-14148079,Affx-21368362,rs73151947,3:147428445,A,G,rs73151947:0-71	59	91.6	0	71	71	rs73151947
chrX	32822036	32822106	seq_a,AX-14148079,Affx-21368362,rs73151947,3:147428445,A,G,rs73151947:0-70	58	91.5	0	70	70	rs73151947
chrX	11956872	11956943	seq_a,AX-14148079,Affx-21368362,rs73151947,3:147428445,A,G,rs73151947:0-71	57	90.2	0	71	71	rs73151947
chrX	14125532	14125603	seq_a,AX-14148079,Affx-21368362,rs73151947,3:147428445,A,G,rs73151947:0-71	57	90.2	0	71	71	rs73151947
chrX	14283335	14283406	seq_a,AX-14148079,Affx-21368362,rs73151947,3:147428445,A,G,rs73151947:0-71	57	90.2	0	71	71	rs73151947
chrX	19961857	19961928	seq_a,AX-14148079,Affx-21368362,rs73151947,3:147428445,A,G,rs73151947:0-71	57	90.2	0	71	71	rs73151947
chrX	22021032	22021101	seq_a,AX-14148079,Affx-21368362,rs73151947,3:147428445,A,G,rs73151947:2-71	57	91.4	2	71	69	rs73151947
chrX	26336003	26336074	seq_a,AX-14148079,Affx-21368362,rs73151947,3:147428445,A,G,rs73151947:0-71	57	90.2	0	71	71	rs73151947
chrX	34269467	34269538	seq_a,AX-14148079,Affx-21368362,rs73151947,3:147428445,A,G,rs73151947:0-71	57	90.2	0	71	71	rs73151947
chrX	36251197	36251268	seq_a,AX-14148079,Affx-21368362,rs73151947,3:147428445,A,G,rs73151947:0-71	57	90.2	0	71	71	rs73151947
chrX	49787551	49787622	seq_a,AX-14148079,Affx-21368362,rs73151947,3:147428445,A,G,rs73151947:0-71	57	90.2	0	71	71	rs73151947
chrX	54746278	54746349	seq_a,AX-14148079,Affx-21368362,rs73151947,3:147428445,A,G,rs73151947:0-71	57	90.2	0	71	71	rs73151947
chrX	55096931	55097002	seq_a,AX-14148079,Affx-21368362,rs73151947,3:147428445,A,G,rs73151947:0-71	57	90.2	0	71	71	rs73151947
chrX	56434942	56435013	seq_a,AX-14148079,Affx-21368362,rs73151947,3:147428445,A,G,rs73151947:0-71	57	90.2	0	71	71	rs73151947
chrY	3314083	3314154	seq_a,AX-14148079,Affx-21368362,rs73151947,3:147428445,A,G,rs73151947:0-71	57	90.2	0	71	71	rs73151947
chrY	9431325	9431396	seq_a,AX-14148079,Affx-21368362,rs73151947,3:147428445,A,G,rs73151947:0-71	57	90.2	0	71	71	rs73151947
chrY	16126897	16126968	seq_a,AX-14148079,Affx-21368362,rs73151947,3:147428445,A,G,rs73151947:0-71	57	90.2	0	71	71	rs73151947
chrY	19099415	19099486	seq_a,AX-14148079,Affx-21368362,rs73151947,3:147428445,A,G,rs73151947:0-71	57	90.2	0	71	71	rs73151947
chrY	21409793	21409864	seq_a,AX-14148079,Affx-21368362,rs73151947,3:147428445,A,G,rs73151947:0-71	57	90.2	0	71	71	rs73151947
chrY	25853237	25853308	seq_a,AX-14148079,Affx-21368362,rs73151947,3:147428445,A,G,rs73151947:0-71	57	90.2	0	71	71	rs73151947
chrY	28434793	28434864	seq_a,AX-14148079,Affx-21368362,rs73151947,3:147428445,A,G,rs73151947:0-71	57	90.2	0	71	71	rs73151947
chrY	4843898	4843969	seq_a,AX-14148079,Affx-21368362,rs73151947,3:147428445,A,G,rs73151947:0-71	55	88.8	0	71	71	rs73151947
chrY	14684105	14684176	seq_a,AX-14148079,Affx-21368362,rs73151947,3:147428445,A,G,rs73151947:0-71	55	88.8	0	71	71	rs73151947
chrY	15147597	15147668	seq_a,AX-14148079,Affx-21368362,rs73151947,3:147428445,A,G,rs73151947:0-71	55	88.8	0	71	71	rs73151947
chrY	17228383	17228454	seq_a,AX-14148079,Affx-21368362,rs73151947,3:147428445,A,G,rs73151947:0-71	55	88.8	0	71	71	rs73151947
chrY	17540414	17540485	seq_a,AX-14148079,Affx-21368362,rs73151947,3:147428445,A,G,rs73151947:0-71	55	88.8	0	71	71	rs73151947
chrY	18797688	18797759	seq_a,AX-14148079,Affx-21368362,rs73151947,3:147428445,A,G,rs73151947:0-71	55	88.8	0	71	71	rs73151947
chrY	21942319	21942390	seq_a,AX-14148079,Affx-21368362,rs73151947,3:147428445,A,G,rs73151947:0-71	55	88.8	0	71	71	rs73151947
chrY	4737019	4737090	seq_a,AX-14148079,Affx-21368362,rs73151947,3:147428445,A,G,rs73151947:0-71	53	87.4	0	71	71	rs73151947
chrY	6200643	6200712	seq_a,AX-14148079,Affx-21368362,rs73151947,3:147428445,A,G,rs73151947:2-71	53	88.5	2	71	69	rs73151947
chrX	21565673	21565742	seq_a,AX-14148079,Affx-21368362,rs73151947,3:147428445,A,G,rs73151947:2-71	59	92.8	2	71	69	rs73151947
chrX	72446316	72446387	seq_a,AX-14148079,Affx-21368362,rs73151947,3:147428445,A,G,rs73151947:0-71	59	91.6	0	71	71	rs73151947
chrX	103068993	103069064	seq_a,AX-14148079,Affx-21368362,rs73151947,3:147428445,A,G,rs73151947:0-71	59	91.6	0	71	71	rs73151947
chrX	103849625	103849696	seq_a,AX-14148079,Affx-21368362,rs73151947,3:147428445,A,G,rs73151947:0-71	59	91.6	0	71	71	rs73151947
chrX	150370931	150371002	seq_a,AX-14148079,Affx-21368362,rs73151947,3:147428445,A,G,rs73151947:0-71	59	91.6	0	71	71	rs73151947
chrX	74482766	74482834	seq_a,AX-14148079,Affx-21368362,rs73151947,3:147428445,A,G,rs73151947:3-71	58	92.7	3	71	68	rs73151947
chrX	7443789	7443860	seq_a,AX-14148079,Affx-21368362,rs73151947,3:147428445,A,G,rs73151947:0-71	57	90.2	0	71	71	rs73151947
chrX	11727858	11727929	seq_a,AX-14148079,Affx-21368362,rs73151947,3:147428445,A,G,rs73151947:0-71	57	90.2	0	71	71	rs73151947
chrX	19437783	19437854	seq_a,AX-14148079,Affx-21368362,rs73151947,3:147428445,A,G,rs73151947:0-71	57	90.2	0	71	71	rs73151947
chrX	38951009	38951080	seq_a,AX-14148079,Affx-21368362,rs73151947,3:147428445,A,G,rs73151947:0-71	57	90.2	0	71	71	rs73151947
chrX	49827291	49827362	seq_a,AX-14148079,Affx-21368362,rs73151947,3:147428445,A,G,rs73151947:0-71	57	90.2	0	71	71	rs73151947
chrX	51967714	51967785	seq_a,AX-14148079,Affx-21368362,rs73151947,3:147428445,A,G,rs73151947:0-71	57	90.2	0	71	71	rs73151947
chrX	55856131	55856202	seq_a,AX-14148079,Affx-21368362,rs73151947,3:147428445,A,G,rs73151947:0-71	57	90.2	0	71	71	rs73151947
chrX	56724808	56724879	seq_a,AX-14148079,Affx-21368362,rs73151947,3:147428445,A,G,rs73151947:0-71	57	90.2	0	71	71	rs73151947
chrX	57652610	57652681	seq_a,AX-14148079,Affx-21368362,rs73151947,3:147428445,A,G,rs73151947:0-71	57	90.2	0	71	71	rs73151947
chrX	57658313	57658384	seq_a,AX-14148079,Affx-21368362,rs73151947,3:147428445,A,G,rs73151947:0-71	57	90.2	0	71	71	rs73151947
chrY	9408881	9408952	seq_b,AX-14148079,Affx-21368362,rs73151947,3:147428445,A,G,rs73151947:0-71	53	87.4	0	71	71	rs73151947
chrY	15886065	15886125	seq_b,AX-14148079,Affx-21368362,rs73151947,3:147428445,A,G,rs73151947:11-71	44	86.7	11	71	60	rs73151947
chrY	18847470	18847498	seq_b,AX-14148079,Affx-21368362,rs73151947,3:147428445,A,G,rs73151947:43-71	26	96.5	43	71	28	rs73151947
chrY	15378894	15378921	seq_b,AX-14148079,Affx-21368362,rs73151947,3:147428445,A,G,rs73151947:44-71	25	96.3	44	71	27	rs73151947
chrY	6640539	6640567	seq_b,AX-14148079,Affx-21368362,rs73151947,3:147428445,A,G,rs73151947:43-71	24	92.9	43	71	28	rs73151947
chrY	8005869	8005897	seq_b,AX-14148079,Affx-21368362,rs73151947,3:147428445,A,G,rs73151947:43-71	24	92.9	43	71	28	rs73151947
chrY	8177243	8177271	seq_b,AX-14148079,Affx-21368362,rs73151947,3:147428445,A,G,rs73151947:43-71	24	92.9	43	71	28	rs73151947
chrY	8814595	8814623	seq_b,AX-14148079,Affx-21368362,rs73151947,3:147428445,A,G,rs73151947:43-71	24	92.9	43	71	28	rs73151947
chrY	15245920	15245948	seq_b,AX-14148079,Affx-21368362,rs73151947,3:147428445,A,G,rs73151947:43-71	24	92.9	43	71	28	rs73151947
chrY	15922101	15922129	seq_b,AX-14148079,Affx-21368362,rs73151947,3:147428445,A,G,rs73151947:43-71	24	92.9	43	71	28	rs73151947
chrY	17163070	17163098	seq_b,AX-14148079,Affx-21368362,rs73151947,3:147428445,A,G,rs73151947:43-71	24	92.9	43	71	28	rs73151947
chrY	17837708	17837736	seq_b,AX-14148079,Affx-21368362,rs73151947,3:147428445,A,G,rs73151947:43-71	24	92.9	43	71	28	rs73151947
chrY	21538680	21538708	seq_b,AX-14148079,Affx-21368362,rs73151947,3:147428445,A,G,rs73151947:43-71	24	92.9	43	71	28	rs73151947
chrY	22855279	22855307	seq_b,AX-14148079,Affx-21368362,rs73151947,3:147428445,A,G,rs73151947:43-71	24	92.9	43	71	28	rs73151947
chrY	1776171	1776199	seq_b,AX-14148079,Affx-21368362,rs73151947,3:147428445,A,G,rs73151947:43-71	22	89.3	43	71	28	rs73151947
chrY	2898394	2898422	seq_b,AX-14148079,Affx-21368362,rs73151947,3:147428445,A,G,rs73151947:43-71	22	89.3	43	71	28	rs73151947
chrX	69934107	69934178	seq_b,AX-14148079,Affx-21368362,rs73151947,3:147428445,A,G,rs73151947:0-71	57	90.2	0	71	71	rs73151947
chrX	32822036	32822106	seq_b,AX-14148079,Affx-21368362,rs73151947,3:147428445,A,G,rs73151947:0-70	56	90.0	0	70	70	rs73151947
chrX	69586565	69586636	seq_b,AX-14148079,Affx-21368362,rs73151947,3:147428445,A,G,rs73151947:0-71	55	88.8	0	71	71	rs73151947
chrX	75809487	75809558	seq_b,AX-14148079,Affx-21368362,rs73151947,3:147428445,A,G,rs73151947:0-71	55	88.8	0	71	71	rs73151947
chrX	74903687	74903758	seq_b,AX-14148079,Affx-21368362,rs73151947,3:147428445,A,G,rs73151947:0-71	53	87.4	0	71	71	rs73151947
chrX	80221455	80221526	seq_b,AX-14148079,Affx-21368362,rs73151947,3:147428445,A,G,rs73151947:0-71	53	87.4	0	71	71	rs73151947
chrX	151846411	151846482	seq_b,AX-14148079,Affx-21368362,rs73151947,3:147428445,A,G,rs73151947:0-71	53	87.4	0	71	71	rs73151947
chrX	154074523	154074594	seq_b,AX-14148079,Affx-21368362,rs73151947,3:147428445,A,G,rs73151947:0-71	53	87.4	0	71	71	rs73151947
chrX	23582250	23582321	seq_b,AX-14148079,Affx-21368362,rs73151947,3:147428445,A,G,rs73151947:0-71	51	86.0	0	71	71	rs73151947
chrX	56945034	56945105	seq_b,AX-14148079,Affx-21368362,rs73151947,3:147428445,A,G,rs73151947:0-71	51	86.0	0	71	71	rs73151947
chrX	66544621	66544692	seq_b,AX-14148079,Affx-21368362,rs73151947,3:147428445,A,G,rs73151947:0-71	51	86.0	0	71	71	rs73151947
chrX	67082039	67082110	seq_b,AX-14148079,Affx-21368362,rs73151947,3:147428445,A,G,rs73151947:0-71	51	86.0	0	71	71	rs73151947
chrX	75751164	75751235	seq_b,AX-14148079,Affx-21368362,rs73151947,3:147428445,A,G,rs73151947:0-71	51	86.0	0	71	71	rs73151947
chrX	78909364	78909435	seq_b,AX-14148079,Affx-21368362,rs73151947,3:147428445,A,G,rs73151947:0-71	51	86.0	0	71	71	rs73151947
chrX	85653853	85653924	seq_b,AX-14148079,Affx-21368362,rs73151947,3:147428445,A,G,rs73151947:0-71	51	86.0	0	71	71	rs73151947
chrX	17510722	17510792	seq_b,AX-14148079,Affx-21368362,rs73151947,3:147428445,A,G,rs73151947:0-70	50	85.8	0	70	70	rs73151947
chrY	3314083	3314154	seq_b,AX-14148079,Affx-21368362,rs73151947,3:147428445,A,G,rs73151947:0-71	55	88.8	0	71	71	rs73151947
chrY	9431325	9431396	seq_b,AX-14148079,Affx-21368362,rs73151947,3:147428445,A,G,rs73151947:0-71	55	88.8	0	71	71	rs73151947
chrY	16126897	16126968	seq_b,AX-14148079,Affx-21368362,rs73151947,3:147428445,A,G,rs73151947:0-71	55	88.8	0	71	71	rs73151947
chrY	19099415	19099486	seq_b,AX-14148079,Affx-21368362,rs73151947,3:147428445,A,G,rs73151947:0-71	55	88.8	0	71	71	rs73151947
chrY	21409793	21409864	seq_b,AX-14148079,Affx-21368362,rs73151947,3:147428445,A,G,rs73151947:0-71	55	88.8	0	71	71	rs73151947
chrY	25853237	25853308	seq_b,AX-14148079,Affx-21368362,rs73151947,3:147428445,A,G,rs73151947:0-71	55	88.8	0	71	71	rs73151947
chrY	28434793	28434864	seq_b,AX-14148079,Affx-21368362,rs73151947,3:147428445,A,G,rs73151947:0-71	55	88.8	0	71	71	rs73151947
chrY	4843898	4843969	seq_b,AX-14148079,Affx-21368362,rs73151947,3:147428445,A,G,rs73151947:0-71	53	87.4	0	71	71	rs73151947
chrY	7277355	7277424	seq_b,AX-14148079,Affx-21368362,rs73151947,3:147428445,A,G,rs73151947:0-71	56	85.6	0	71	71	rs73151947
chrY	14684105	14684176	seq_b,AX-14148079,Affx-21368362,rs73151947,3:147428445,A,G,rs73151947:0-71	53	87.4	0	71	71	rs73151947
chrY	15147597	15147668	seq_b,AX-14148079,Affx-21368362,rs73151947,3:147428445,A,G,rs73151947:0-71	53	87.4	0	71	71	rs73151947
chrY	17228383	17228454	seq_b,AX-14148079,Affx-21368362,rs73151947,3:147428445,A,G,rs73151947:0-71	53	87.4	0	71	71	rs73151947
chrY	17540414	17540485	seq_b,AX-14148079,Affx-21368362,rs73151947,3:147428445,A,G,rs73151947:0-71	53	87.4	0	71	71	rs73151947
chrY	21942319	21942390	seq_b,AX-14148079,Affx-21368362,rs73151947,3:147428445,A,G,rs73151947:0-71	53	87.4	0	71	71	rs73151947
chrY	4737019	4737090	seq_b,AX-14148079,Affx-21368362,rs73151947,3:147428445,A,G,rs73151947:0-71	51	86.0	0	71	71	rs73151947
chrY	15794989	15795060	seq_b,AX-14148079,Affx-21368362,rs73151947,3:147428445,A,G,rs73151947:0-71	51	86.0	0	71	71	rs73151947
chrX	103068993	103069064	seq_b,AX-14148079,Affx-21368362,rs73151947,3:147428445,A,G,rs73151947:0-71	57	90.2	0	71	71	rs73151947
chrX	103849625	103849696	seq_b,AX-14148079,Affx-21368362,rs73151947,3:147428445,A,G,rs73151947:0-71	57	90.2	0	71	71	rs73151947
chrX	74482766	74482834	seq_b,AX-14148079,Affx-21368362,rs73151947,3:147428445,A,G,rs73151947:3-71	56	91.2	3	71	68	rs73151947
chrX	7443789	7443860	seq_b,AX-14148079,Affx-21368362,rs73151947,3:147428445,A,G,rs73151947:0-71	55	88.8	0	71	71	rs73151947
chrX	11727858	11727929	seq_b,AX-14148079,Affx-21368362,rs73151947,3:147428445,A,G,rs73151947:0-71	55	88.8	0	71	71	rs73151947
chrX	19437783	19437854	seq_b,AX-14148079,Affx-21368362,rs73151947,3:147428445,A,G,rs73151947:0-71	55	88.8	0	71	71	rs73151947
chrX	38951009	38951080	seq_b,AX-14148079,Affx-21368362,rs73151947,3:147428445,A,G,rs73151947:0-71	55	88.8	0	71	71	rs73151947
chrX	51967714	51967785	seq_b,AX-14148079,Affx-21368362,rs73151947,3:147428445,A,G,rs73151947:0-71	55	88.8	0	71	71	rs73151947
chrX	55856131	55856202	seq_b,AX-14148079,Affx-21368362,rs73151947,3:147428445,A,G,rs73151947:0-71	55	88.8	0	71	71	rs73151947
chrX	56724808	56724879	seq_b,AX-14148079,Affx-21368362,rs73151947,3:147428445,A,G,rs73151947:0-71	55	88.8	0	71	71	rs73151947
chrX	57652610	57652681	seq_b,AX-14148079,Affx-21368362,rs73151947,3:147428445,A,G,rs73151947:0-71	55	88.8	0	71	71	rs73151947
chrX	57658313	57658384	seq_b,AX-14148079,Affx-21368362,rs73151947,3:147428445,A,G,rs73151947:0-71	55	88.8	0	71	71	rs73151947
chrX	57737572	57737643	seq_b,AX-14148079,Affx-21368362,rs73151947,3:147428445,A,G,rs73151947:0-71	55	88.8	0	71	71	rs73151947
chrX	57884039	57884110	seq_b,AX-14148079,Affx-21368362,rs73151947,3:147428445,A,G,rs73151947:0-71	55	88.8	0	71	71	rs73151947
chrX	62540073	62540144	seq_b,AX-14148079,Affx-21368362,rs73151947,3:147428445,A,G,rs73151947:0-71	55	88.8	0	71	71	rs73151947
chrX	62868957	62869028	seq_b,AX-14148079,Affx-21368362,rs73151947,3:147428445,A,G,rs73151947:0-71	55	88.8	0	71	71	rs73151947
chrY	59173349	59173420	seq_a,AX-14148238,Affx-21369348,rs77855507,3:147504840,A,G,rs77855507:0-71	49	84.6	0	71	71	rs77855507
chrX	155070343	155070414	seq_a,AX-14148238,Affx-21369348,rs77855507,3:147504840,A,G,rs77855507:0-71	49	84.6	0	71	71	rs77855507
chrX	150402776	150402844	seq_a,AX-14148238,Affx-21369348,rs77855507,3:147504840,A,G,rs77855507:1-71	50	86.7	1	71	70	rs77855507
chrX	2784815	2784842	seq_a,AX-14148238,Affx-21369348,rs77855507,3:147504840,A,G,rs77855507:44-71	25	96.3	44	71	27	rs77855507
chrX	115959190	115959218	seq_a,AX-14148238,Affx-21369348,rs77855507,3:147504840,A,G,rs77855507:1-31	25	85.2	1	31	30	rs77855507
chrX	139231491	139231513	seq_a,AX-14148238,Affx-21369348,rs77855507,3:147504840,A,G,rs77855507:1-23	22	100.0	1	23	22	rs77855507
chrX	33471559	33471580	seq_a,AX-14148238,Affx-21369348,rs77855507,3:147504840,A,G,rs77855507:0-21	21	100.0	0	21	21	rs77855507
chrY	4423169	4423238	seq_a,AX-14148238,Affx-21369348,rs77855507,3:147504840,A,G,rs77855507:2-71	45	82.7	2	71	69	rs77855507
chrY	7362700	7362747	seq_a,AX-14148238,Affx-21369348,rs77855507,3:147504840,A,G,rs77855507:11-58	33	85.2	11	58	47	rs77855507
chrY	7136695	7136720	seq_a,AX-14148238,Affx-21369348,rs77855507,3:147504840,A,G,rs77855507:1-26	23	96.0	1	26	25	rs77855507
chrY	5018282	5018307	seq_a,AX-14148238,Affx-21369348,rs77855507,3:147504840,A,G,rs77855507:1-26	23	96.0	1	26	25	rs77855507
chrX	81838376	81838444	seq_a,AX-14148238,Affx-21369348,rs77855507,3:147504840,A,G,rs77855507:3-71	48	85.3	3	71	68	rs77855507
chrX	65287979	65288049	seq_a,AX-14148238,Affx-21369348,rs77855507,3:147504840,A,G,rs77855507:1-71	42	80.0	1	71	70	rs77855507
chrX	69134377	69134414	seq_a,AX-14148238,Affx-21369348,rs77855507,3:147504840,A,G,rs77855507:1-38	31	91.9	1	38	37	rs77855507
chrX	123421634	123421659	seq_a,AX-14148238,Affx-21369348,rs77855507,3:147504840,A,G,rs77855507:1-26	23	96.0	1	26	25	rs77855507
chrX	91181745	91181770	seq_a,AX-14148238,Affx-21369348,rs77855507,3:147504840,A,G,rs77855507:1-26	23	96.0	1	26	25	rs77855507
chrX	22711729	22711754	seq_a,AX-14148238,Affx-21369348,rs77855507,3:147504840,A,G,rs77855507:1-26	23	96.0	1	26	25	rs77855507
chrX	6354693	6354749	seq_a,AX-14148238,Affx-21369348,rs77855507,3:147504840,A,G,rs77855507:19-69	31	89.5	19	69	50	rs77855507
chrX	107353615	107353635	seq_a,AX-14148238,Affx-21369348,rs77855507,3:147504840,A,G,rs77855507:1-21	20	100.0	1	21	20	rs77855507
chrY	59173349	59173420	seq_b,AX-14148238,Affx-21369348,rs77855507,3:147504840,A,G,rs77855507:0-71	47	83.1	0	71	71	rs77855507
chrX	155070343	155070414	seq_b,AX-14148238,Affx-21369348,rs77855507,3:147504840,A,G,rs77855507:0-71	47	83.1	0	71	71	rs77855507
chrX	150402776	150402844	seq_b,AX-14148238,Affx-21369348,rs77855507,3:147504840,A,G,rs77855507:1-71	50	86.7	1	71	70	rs77855507
chrX	2784815	2784842	seq_b,AX-14148238,Affx-21369348,rs77855507,3:147504840,A,G,rs77855507:44-71	25	96.3	44	71	27	rs77855507
chrX	115959190	115959218	seq_b,AX-14148238,Affx-21369348,rs77855507,3:147504840,A,G,rs77855507:1-31	25	85.2	1	31	30	rs77855507
chrX	139231491	139231513	seq_b,AX-14148238,Affx-21369348,rs77855507,3:147504840,A,G,rs77855507:1-23	22	100.0	1	23	22	rs77855507
chrX	33471559	33471580	seq_b,AX-14148238,Affx-21369348,rs77855507,3:147504840,A,G,rs77855507:0-21	21	100.0	0	21	21	rs77855507
chrY	4423169	4423238	seq_b,AX-14148238,Affx-21369348,rs77855507,3:147504840,A,G,rs77855507:2-71	43	81.2	2	71	69	rs77855507
chrY	7136695	7136720	seq_b,AX-14148238,Affx-21369348,rs77855507,3:147504840,A,G,rs77855507:1-26	23	96.0	1	26	25	rs77855507
chrY	5018282	5018307	seq_b,AX-14148238,Affx-21369348,rs77855507,3:147504840,A,G,rs77855507:1-26	23	96.0	1	26	25	rs77855507
chrX	81838376	81838444	seq_b,AX-14148238,Affx-21369348,rs77855507,3:147504840,A,G,rs77855507:3-71	46	83.9	3	71	68	rs77855507
chrX	65287979	65288049	seq_b,AX-14148238,Affx-21369348,rs77855507,3:147504840,A,G,rs77855507:1-71	40	78.6	1	71	70	rs77855507
chrX	69134380	69134414	seq_b,AX-14148238,Affx-21369348,rs77855507,3:147504840,A,G,rs77855507:1-35	28	91.2	1	35	34	rs77855507
chrX	123421634	123421659	seq_b,AX-14148238,Affx-21369348,rs77855507,3:147504840,A,G,rs77855507:1-26	23	96.0	1	26	25	rs77855507
chrX	91181745	91181770	seq_b,AX-14148238,Affx-21369348,rs77855507,3:147504840,A,G,rs77855507:1-26	23	96.0	1	26	25	rs77855507
chrX	22711729	22711754	seq_b,AX-14148238,Affx-21369348,rs77855507,3:147504840,A,G,rs77855507:1-26	23	96.0	1	26	25	rs77855507
chrX	6354693	6354749	seq_b,AX-14148238,Affx-21369348,rs77855507,3:147504840,A,G,rs77855507:19-69	31	89.5	19	69	50	rs77855507
chrX	107353615	107353635	seq_b,AX-14148238,Affx-21369348,rs77855507,3:147504840,A,G,rs77855507:1-21	20	100.0	1	21	20	rs77855507
chrX	71316511	71316531	seq_b,AX-14148238,Affx-21369348,rs77855507,3:147504840,A,G,rs77855507:1-21	20	100.0	1	21	20	rs77855507
chrX	95458630	95458652	seq_a,AX-14148343,Affx-21369868,rs71302479,3:147549858,A,T,rs71302479:31-53	20	95.5	31	53	22	rs71302479
chrX	95458630	95458652	seq_b,AX-14148343,Affx-21369868,rs71302479,3:147549858,A,T,rs71302479:31-53	20	95.5	31	53	22	rs71302479
chrX	32133875	32133902	seq_a,AX-14148737,Affx-21371773,rs62277136,3:147696502,A,G,rs62277136:46-71	22	95.9	46	71	25	rs62277136
chrX	32133875	32133902	seq_b,AX-14148737,Affx-21371773,rs62277136,3:147696502,A,G,rs62277136:46-71	22	95.9	46	71	25	rs62277136
chrX	17455965	17455985	seq_a,AX-14148747,Affx-21371816,rs116618666,3:14943383,A,G,rs116618666:9-29	20	100.0	9	29	20	rs116618666
chrX	17455965	17455985	seq_b,AX-14148747,Affx-21371816,rs116618666,3:14943383,A,G,rs116618666:9-29	20	100.0	9	29	20	rs116618666
chrX	107262244	107262268	seq_a,AX-14148839,Affx-21372269,rs75010980,3:147732075,T,C,rs75010980:44-68	24	100.0	44	68	24	rs75010980
chrX	107262244	107262268	seq_b,AX-14148839,Affx-21372269,rs75010980,3:147732075,T,C,rs75010980:44-68	24	100.0	44	68	24	rs75010980
chrX	32350354	32350450	seq_a,AX-14148912,Affx-21372593,rs115534788,3:147760255,A,G,rs115534788:46-71	24	100.0	46	71	25	rs115534788
chrX	32350354	32350450	seq_b,AX-14148912,Affx-21372593,rs115534788,3:147760255,A,G,rs115534788:46-71	24	100.0	46	71	25	rs115534788
chrX	94447365	94447388	seq_a,AX-14149317,Affx-21374698,rs67526250,3:147924337,T,C,rs67526250:42-64	21	100.0	42	64	22	rs67526250
chrX	46355753	46355777	seq_a,AX-14149849,Affx-21377076,rs76567335,3:148129915,T,C,rs76567335:44-67	22	100.0	44	67	23	rs76567335
chrX	46355753	46355777	seq_b,AX-14149849,Affx-21377076,rs76567335,3:148129915,T,C,rs76567335:44-67	22	100.0	44	67	23	rs76567335
chrX	151761340	151761360	seq_b,AX-14149864,Affx-21377208,rs73156127,3:148142295,A,G,rs73156127:32-52	20	100.0	32	52	20	rs73156127
chrY	4169809	4169906	seq_a,AX-14149952,Affx-21377648,rs73156135,3:148178105,T,C,rs73156135:25-71	43	97.9	25	71	46	rs73156135
chrY	3959725	3959769	seq_a,AX-14149952,Affx-21377648,rs73156135,3:148178105,T,C,rs73156135:27-71	38	93.2	27	71	44	rs73156135
chrY	5847321	5847367	seq_a,AX-14149952,Affx-21377648,rs73156135,3:148178105,T,C,rs73156135:25-71	38	91.4	25	71	46	rs73156135
chrY	19600144	19600183	seq_a,AX-14149952,Affx-21377648,rs73156135,3:148178105,T,C,rs73156135:25-64	37	97.5	25	64	39	rs73156135
chrY	18800621	18800666	seq_a,AX-14149952,Affx-21377648,rs73156135,3:148178105,T,C,rs73156135:25-70	37	91.2	25	70	45	rs73156135
chrY	19330961	19331005	seq_a,AX-14149952,Affx-21377648,rs73156135,3:148178105,T,C,rs73156135:26-70	36	91.0	26	70	44	rs73156135
chrY	14760847	14760890	seq_a,AX-14149952,Affx-21377648,rs73156135,3:148178105,T,C,rs73156135:28-71	31	86.1	28	71	43	rs73156135
chrY	5767053	5767089	seq_a,AX-14149952,Affx-21377648,rs73156135,3:148178105,T,C,rs73156135:35-71	30	91.7	35	71	36	rs73156135
chrY	15446613	15446650	seq_a,AX-14149952,Affx-21377648,rs73156135,3:148178105,T,C,rs73156135:33-70	29	89.2	33	70	37	rs73156135
chrY	18956084	18956105	seq_a,AX-14149952,Affx-21377648,rs73156135,3:148178105,T,C,rs73156135:46-67	21	100.0	46	67	21	rs73156135
chrY	5588533	5588556	seq_a,AX-14149952,Affx-21377648,rs73156135,3:148178105,T,C,rs73156135:33-56	21	95.7	33	56	23	rs73156135
chrX	135859630	135859677	seq_a,AX-14149952,Affx-21377648,rs73156135,3:148178105,T,C,rs73156135:24-71	43	95.8	24	71	47	rs73156135
chrX	20716790	20716836	seq_a,AX-14149952,Affx-21377648,rs73156135,3:148178105,T,C,rs73156135:25-71	42	95.7	25	71	46	rs73156135
chrX	40206120	40206166	seq_a,AX-14149952,Affx-21377648,rs73156135,3:148178105,T,C,rs73156135:25-71	42	95.7	25	71	46	rs73156135
chrX	122159367	122159413	seq_a,AX-14149952,Affx-21377648,rs73156135,3:148178105,T,C,rs73156135:25-71	42	95.7	25	71	46	rs73156135
chrX	95534645	95534690	seq_a,AX-14149952,Affx-21377648,rs73156135,3:148178105,T,C,rs73156135:26-71	41	95.6	26	71	45	rs73156135
chrX	118131965	118132008	seq_a,AX-14149952,Affx-21377648,rs73156135,3:148178105,T,C,rs73156135:25-68	41	97.7	25	68	43	rs73156135
chrX	64521094	64521140	seq_a,AX-14149952,Affx-21377648,rs73156135,3:148178105,T,C,rs73156135:25-71	40	93.5	25	71	46	rs73156135
chrX	77768526	77768572	seq_a,AX-14149952,Affx-21377648,rs73156135,3:148178105,T,C,rs73156135:25-71	40	93.5	25	71	46	rs73156135
chrX	85344362	85344408	seq_a,AX-14149952,Affx-21377648,rs73156135,3:148178105,T,C,rs73156135:25-71	40	93.5	25	71	46	rs73156135
chrX	85959780	85959826	seq_a,AX-14149952,Affx-21377648,rs73156135,3:148178105,T,C,rs73156135:25-71	40	93.5	25	71	46	rs73156135
chrX	90657681	90657728	seq_a,AX-14149952,Affx-21377648,rs73156135,3:148178105,T,C,rs73156135:25-71	41	95.7	25	71	46	rs73156135
chrX	95185094	95185140	seq_a,AX-14149952,Affx-21377648,rs73156135,3:148178105,T,C,rs73156135:25-71	40	93.5	25	71	46	rs73156135
chrX	98475731	98475777	seq_a,AX-14149952,Affx-21377648,rs73156135,3:148178105,T,C,rs73156135:25-71	40	93.5	25	71	46	rs73156135
chrX	115248042	115248088	seq_a,AX-14149952,Affx-21377648,rs73156135,3:148178105,T,C,rs73156135:25-71	40	93.5	25	71	46	rs73156135
chrX	115922345	115922391	seq_a,AX-14149952,Affx-21377648,rs73156135,3:148178105,T,C,rs73156135:25-71	40	93.5	25	71	46	rs73156135
chrX	116945269	116945315	seq_a,AX-14149952,Affx-21377648,rs73156135,3:148178105,T,C,rs73156135:25-71	40	93.5	25	71	46	rs73156135
chrY	20579589	20579628	seq_a,AX-14149952,Affx-21377648,rs73156135,3:148178105,T,C,rs73156135:25-64	37	97.5	25	64	39	rs73156135
chrY	15844818	15844857	seq_a,AX-14149952,Affx-21377648,rs73156135,3:148178105,T,C,rs73156135:25-64	35	94.9	25	64	39	rs73156135
chrY	4587009	4587047	seq_a,AX-14149952,Affx-21377648,rs73156135,3:148178105,T,C,rs73156135:33-71	32	92.2	33	71	38	rs73156135
chrY	3263600	3263642	seq_a,AX-14149952,Affx-21377648,rs73156135,3:148178105,T,C,rs73156135:29-71	32	88.1	29	71	42	rs73156135
chrY	2918265	2918303	seq_a,AX-14149952,Affx-21377648,rs73156135,3:148178105,T,C,rs73156135:33-71	32	92.2	33	71	38	rs73156135
chrY	5153549	5153573	seq_a,AX-14149952,Affx-21377648,rs73156135,3:148178105,T,C,rs73156135:28-52	22	95.9	28	52	24	rs73156135
chrY	19146460	19146482	seq_a,AX-14149952,Affx-21377648,rs73156135,3:148178105,T,C,rs73156135:46-68	22	100.0	46	68	22	rs73156135
chrY	7657076	7657096	seq_a,AX-14149952,Affx-21377648,rs73156135,3:148178105,T,C,rs73156135:44-64	20	100.0	44	64	20	rs73156135
chrX	21935638	21935685	seq_a,AX-14149952,Affx-21377648,rs73156135,3:148178105,T,C,rs73156135:24-71	43	95.8	24	71	47	rs73156135
chrX	13879514	13879560	seq_a,AX-14149952,Affx-21377648,rs73156135,3:148178105,T,C,rs73156135:25-71	42	95.7	25	71	46	rs73156135
chrX	49755754	49755800	seq_a,AX-14149952,Affx-21377648,rs73156135,3:148178105,T,C,rs73156135:25-71	42	95.7	25	71	46	rs73156135
chrX	57171576	57171622	seq_a,AX-14149952,Affx-21377648,rs73156135,3:148178105,T,C,rs73156135:25-71	42	95.7	25	71	46	rs73156135
chrX	85004244	85004290	seq_a,AX-14149952,Affx-21377648,rs73156135,3:148178105,T,C,rs73156135:25-71	42	95.7	25	71	46	rs73156135
chrX	88130293	88130339	seq_a,AX-14149952,Affx-21377648,rs73156135,3:148178105,T,C,rs73156135:25-71	42	95.7	25	71	46	rs73156135
chrX	119978418	119978464	seq_a,AX-14149952,Affx-21377648,rs73156135,3:148178105,T,C,rs73156135:25-71	42	95.7	25	71	46	rs73156135
chrX	65171778	65171821	seq_a,AX-14149952,Affx-21377648,rs73156135,3:148178105,T,C,rs73156135:25-68	41	97.7	25	68	43	rs73156135
chrX	65308424	65308467	seq_a,AX-14149952,Affx-21377648,rs73156135,3:148178105,T,C,rs73156135:25-68	41	97.7	25	68	43	rs73156135
chrX	83771806	83771849	seq_a,AX-14149952,Affx-21377648,rs73156135,3:148178105,T,C,rs73156135:25-68	41	97.7	25	68	43	rs73156135
chrX	86132926	86133219	seq_a,AX-14149952,Affx-21377648,rs73156135,3:148178105,T,C,rs73156135:25-71	45	100.0	25	71	46	rs73156135
chrX	4542423	4542469	seq_a,AX-14149952,Affx-21377648,rs73156135,3:148178105,T,C,rs73156135:25-71	40	93.5	25	71	46	rs73156135
chrX	17607888	17607934	seq_a,AX-14149952,Affx-21377648,rs73156135,3:148178105,T,C,rs73156135:25-71	40	93.5	25	71	46	rs73156135
chrX	22122009	22122055	seq_a,AX-14149952,Affx-21377648,rs73156135,3:148178105,T,C,rs73156135:25-71	40	93.5	25	71	46	rs73156135
chrX	24851603	24851649	seq_a,AX-14149952,Affx-21377648,rs73156135,3:148178105,T,C,rs73156135:25-71	40	93.5	25	71	46	rs73156135
chrX	41320871	41320917	seq_a,AX-14149952,Affx-21377648,rs73156135,3:148178105,T,C,rs73156135:25-71	40	93.5	25	71	46	rs73156135
chrY	4169809	4169906	seq_b,AX-14149952,Affx-21377648,rs73156135,3:148178105,T,C,rs73156135:25-71	41	95.7	25	71	46	rs73156135
chrY	5847321	5847367	seq_b,AX-14149952,Affx-21377648,rs73156135,3:148178105,T,C,rs73156135:25-71	36	89.2	25	71	46	rs73156135
chrY	3959725	3959769	seq_b,AX-14149952,Affx-21377648,rs73156135,3:148178105,T,C,rs73156135:27-71	36	91.0	27	71	44	rs73156135
chrY	5767054	5767089	seq_b,AX-14149952,Affx-21377648,rs73156135,3:148178105,T,C,rs73156135:36-71	29	91.5	36	71	35	rs73156135
chrY	19330979	19331005	seq_b,AX-14149952,Affx-21377648,rs73156135,3:148178105,T,C,rs73156135:44-70	24	96.2	44	70	26	rs73156135
chrY	18800640	18800666	seq_b,AX-14149952,Affx-21377648,rs73156135,3:148178105,T,C,rs73156135:44-70	24	96.2	44	70	26	rs73156135
chrY	15446624	15446650	seq_b,AX-14149952,Affx-21377648,rs73156135,3:148178105,T,C,rs73156135:44-70	24	96.2	44	70	26	rs73156135
chrY	14760863	14760890	seq_b,AX-14149952,Affx-21377648,rs73156135,3:148178105,T,C,rs73156135:44-71	23	92.6	44	71	27	rs73156135
chrY	18956084	18956105	seq_b,AX-14149952,Affx-21377648,rs73156135,3:148178105,T,C,rs73156135:46-67	21	100.0	46	67	21	rs73156135
chrX	122159367	122159413	seq_b,AX-14149952,Affx-21377648,rs73156135,3:148178105,T,C,rs73156135:25-71	44	97.9	25	71	46	rs73156135
chrX	135859630	135859677	seq_b,AX-14149952,Affx-21377648,rs73156135,3:148178105,T,C,rs73156135:24-71	41	93.7	24	71	47	rs73156135
chrX	20716790	20716836	seq_b,AX-14149952,Affx-21377648,rs73156135,3:148178105,T,C,rs73156135:25-71	40	93.5	25	71	46	rs73156135
chrX	40206120	40206166	seq_b,AX-14149952,Affx-21377648,rs73156135,3:148178105,T,C,rs73156135:25-71	40	93.5	25	71	46	rs73156135
chrX	111192952	111192998	seq_b,AX-14149952,Affx-21377648,rs73156135,3:148178105,T,C,rs73156135:25-71	40	93.5	25	71	46	rs73156135
chrX	95534645	95534690	seq_b,AX-14149952,Affx-21377648,rs73156135,3:148178105,T,C,rs73156135:26-71	39	93.4	26	71	45	rs73156135
chrX	118131965	118132008	seq_b,AX-14149952,Affx-21377648,rs73156135,3:148178105,T,C,rs73156135:25-68	39	95.4	25	68	43	rs73156135
chrX	64521094	64521140	seq_b,AX-14149952,Affx-21377648,rs73156135,3:148178105,T,C,rs73156135:25-71	38	91.4	25	71	46	rs73156135
chrX	77768526	77768572	seq_b,AX-14149952,Affx-21377648,rs73156135,3:148178105,T,C,rs73156135:25-71	38	91.4	25	71	46	rs73156135
chrX	85344362	85344408	seq_b,AX-14149952,Affx-21377648,rs73156135,3:148178105,T,C,rs73156135:25-71	38	91.4	25	71	46	rs73156135
chrX	98475731	98475777	seq_b,AX-14149952,Affx-21377648,rs73156135,3:148178105,T,C,rs73156135:25-71	38	91.4	25	71	46	rs73156135
chrX	115922345	115922391	seq_b,AX-14149952,Affx-21377648,rs73156135,3:148178105,T,C,rs73156135:25-71	38	91.4	25	71	46	rs73156135
chrX	116945269	116945315	seq_b,AX-14149952,Affx-21377648,rs73156135,3:148178105,T,C,rs73156135:25-71	38	91.4	25	71	46	rs73156135
chrX	126955696	126955742	seq_b,AX-14149952,Affx-21377648,rs73156135,3:148178105,T,C,rs73156135:25-71	38	91.4	25	71	46	rs73156135
chrX	143131189	143131235	seq_b,AX-14149952,Affx-21377648,rs73156135,3:148178105,T,C,rs73156135:25-71	38	91.4	25	71	46	rs73156135
chrX	49482333	49482376	seq_b,AX-14149952,Affx-21377648,rs73156135,3:148178105,T,C,rs73156135:25-68	37	93.1	25	68	43	rs73156135
chrY	20579589	20579628	seq_b,AX-14149952,Affx-21377648,rs73156135,3:148178105,T,C,rs73156135:25-64	35	94.9	25	64	39	rs73156135
chrY	15844818	15844857	seq_b,AX-14149952,Affx-21377648,rs73156135,3:148178105,T,C,rs73156135:25-64	33	92.4	25	64	39	rs73156135
chrY	4587009	4587044	seq_b,AX-14149952,Affx-21377648,rs73156135,3:148178105,T,C,rs73156135:36-71	29	91.5	36	71	35	rs73156135
chrY	2918265	2918300	seq_b,AX-14149952,Affx-21377648,rs73156135,3:148178105,T,C,rs73156135:36-71	29	91.5	36	71	35	rs73156135
chrY	5836874	5836907	seq_b,AX-14149952,Affx-21377648,rs73156135,3:148178105,T,C,rs73156135:25-59	30	87.9	25	59	34	rs73156135
chrY	19146460	19146482	seq_b,AX-14149952,Affx-21377648,rs73156135,3:148178105,T,C,rs73156135:46-68	22	100.0	46	68	22	rs73156135
chrY	3263600	3263624	seq_b,AX-14149952,Affx-21377648,rs73156135,3:148178105,T,C,rs73156135:47-71	22	95.9	47	71	24	rs73156135
chrY	7657076	7657096	seq_b,AX-14149952,Affx-21377648,rs73156135,3:148178105,T,C,rs73156135:44-64	20	100.0	44	64	20	rs73156135
chrY	6607069	6607095	seq_b,AX-14149952,Affx-21377648,rs73156135,3:148178105,T,C,rs73156135:34-63	23	80.0	34	63	29	rs73156135
chrX	21935638	21935685	seq_b,AX-14149952,Affx-21377648,rs73156135,3:148178105,T,C,rs73156135:24-71	41	93.7	24	71	47	rs73156135
chrX	13879514	13879560	seq_b,AX-14149952,Affx-21377648,rs73156135,3:148178105,T,C,rs73156135:25-71	40	93.5	25	71	46	rs73156135
chrX	49755754	49755800	seq_b,AX-14149952,Affx-21377648,rs73156135,3:148178105,T,C,rs73156135:25-71	40	93.5	25	71	46	rs73156135
chrX	57171576	57171622	seq_b,AX-14149952,Affx-21377648,rs73156135,3:148178105,T,C,rs73156135:25-71	40	93.5	25	71	46	rs73156135
chrX	88130293	88130339	seq_b,AX-14149952,Affx-21377648,rs73156135,3:148178105,T,C,rs73156135:25-71	40	93.5	25	71	46	rs73156135
chrX	119978418	119978464	seq_b,AX-14149952,Affx-21377648,rs73156135,3:148178105,T,C,rs73156135:25-71	40	93.5	25	71	46	rs73156135
chrX	65171778	65171821	seq_b,AX-14149952,Affx-21377648,rs73156135,3:148178105,T,C,rs73156135:25-68	39	95.4	25	68	43	rs73156135
chrX	65308424	65308467	seq_b,AX-14149952,Affx-21377648,rs73156135,3:148178105,T,C,rs73156135:25-68	39	95.4	25	68	43	rs73156135
chrX	83771806	83771849	seq_b,AX-14149952,Affx-21377648,rs73156135,3:148178105,T,C,rs73156135:25-68	39	95.4	25	68	43	rs73156135
chrX	86132926	86133219	seq_b,AX-14149952,Affx-21377648,rs73156135,3:148178105,T,C,rs73156135:25-71	43	97.9	25	71	46	rs73156135
chrX	4542423	4542469	seq_b,AX-14149952,Affx-21377648,rs73156135,3:148178105,T,C,rs73156135:25-71	38	91.4	25	71	46	rs73156135
chrX	22122009	22122055	seq_b,AX-14149952,Affx-21377648,rs73156135,3:148178105,T,C,rs73156135:25-71	38	91.4	25	71	46	rs73156135
chrX	24851603	24851649	seq_b,AX-14149952,Affx-21377648,rs73156135,3:148178105,T,C,rs73156135:25-71	38	91.4	25	71	46	rs73156135
chrX	74754777	74754823	seq_b,AX-14149952,Affx-21377648,rs73156135,3:148178105,T,C,rs73156135:25-71	38	91.4	25	71	46	rs73156135
chrX	77064236	77064282	seq_b,AX-14149952,Affx-21377648,rs73156135,3:148178105,T,C,rs73156135:25-71	38	91.4	25	71	46	rs73156135
chrX	91415657	91415805	seq_b,AX-14149952,Affx-21377648,rs73156135,3:148178105,T,C,rs73156135:25-71	41	95.7	25	71	46	rs73156135
chrX	138742793	138742821	seq_a,AX-14149974,Affx-21377745,rs1916224,3:148189939,T,G,rs1916224:4-42	25	67.9	4	42	38	rs1916224
chrX	120088783	120088811	seq_b,AX-14149979,Affx-21377758,rs79495047,3:148191517,T,C,rs79495047:24-51	24	96.3	24	51	27	rs79495047
chrX	120083923	120083951	seq_b,AX-14149979,Affx-21377758,rs79495047,3:148191517,T,C,rs79495047:24-51	24	96.3	24	51	27	rs79495047
chrX	120064480	120064508	seq_b,AX-14149979,Affx-21377758,rs79495047,3:148191517,T,C,rs79495047:24-51	24	96.3	24	51	27	rs79495047
chrX	118139631	118139656	seq_a,AX-14150074,Affx-21378219,rs34249791,3:148225408,T,C,rs34249791:21-44	22	100.0	21	44	23	rs34249791
chrY	5819449	5819500	seq_a,AX-14150102,Affx-21378366,rs11719926,3:148237073,T,C,rs11719926:10-61	35	84.4	10	61	51	rs11719926
chrX	92089669	92090018	seq_a,AX-14150102,Affx-21378366,rs11719926,3:148237073,T,C,rs11719926:10-71	46	88.6	10	71	61	rs11719926
chrX	56564273	56564328	seq_a,AX-14150102,Affx-21378366,rs11719926,3:148237073,T,C,rs11719926:16-71	41	87.3	16	71	55	rs11719926
chrX	76723464	76723529	seq_a,AX-14150102,Affx-21378366,rs11719926,3:148237073,T,C,rs11719926:10-71	42	85.3	10	71	61	rs11719926
chrX	37179516	37179573	seq_a,AX-14150102,Affx-21378366,rs11719926,3:148237073,T,C,rs11719926:11-71	41	77.2	11	71	60	rs11719926
chrX	53851288	53851350	seq_a,AX-14150102,Affx-21378366,rs11719926,3:148237073,T,C,rs11719926:7-71	42	80.8	7	71	64	rs11719926
chrX	142416090	142416130	seq_a,AX-14150102,Affx-21378366,rs11719926,3:148237073,T,C,rs11719926:31-71	34	92.5	31	71	40	rs11719926
chrX	143839891	143839930	seq_a,AX-14150102,Affx-21378366,rs11719926,3:148237073,T,C,rs11719926:32-71	31	89.8	32	71	39	rs11719926
chrX	83631200	83631523	seq_a,AX-14150102,Affx-21378366,rs11719926,3:148237073,T,C,rs11719926:45-71	25	100.0	45	71	26	rs11719926
chrY	5165099	5165141	seq_a,AX-14150102,Affx-21378366,rs11719926,3:148237073,T,C,rs11719926:19-61	30	85.8	19	61	42	rs11719926
chrY	5902267	5902294	seq_a,AX-14150102,Affx-21378366,rs11719926,3:148237073,T,C,rs11719926:31-61	26	81.5	31	61	30	rs11719926
chrX	109858368	109858431	seq_a,AX-14150102,Affx-21378366,rs11719926,3:148237073,T,C,rs11719926:7-71	40	77.8	7	71	64	rs11719926
chrX	97313008	97313046	seq_a,AX-14150102,Affx-21378366,rs11719926,3:148237073,T,C,rs11719926:33-71	34	94.8	33	71	38	rs11719926
chrX	105916540	105916579	seq_a,AX-14150102,Affx-21378366,rs11719926,3:148237073,T,C,rs11719926:32-71	33	92.4	32	71	39	rs11719926
chrX	21438705	21438745	seq_a,AX-14150102,Affx-21378366,rs11719926,3:148237073,T,C,rs11719926:31-71	32	90.0	31	71	40	rs11719926
chrX	91327482	91327524	seq_a,AX-14150102,Affx-21378366,rs11719926,3:148237073,T,C,rs11719926:19-61	30	85.8	19	61	42	rs11719926
chrX	108538507	108538536	seq_a,AX-14150102,Affx-21378366,rs11719926,3:148237073,T,C,rs11719926:42-71	27	96.6	42	71	29	rs11719926
chrX	91514775	91514801	seq_a,AX-14150102,Affx-21378366,rs11719926,3:148237073,T,C,rs11719926:45-71	24	96.2	45	71	26	rs11719926
chrX	92173534	92173561	seq_a,AX-14150102,Affx-21378366,rs11719926,3:148237073,T,C,rs11719926:31-61	26	81.5	31	61	30	rs11719926
chrX	144364025	144364340	seq_a,AX-14150102,Affx-21378366,rs11719926,3:148237073,T,C,rs11719926:35-61	25	100.0	35	61	26	rs11719926
chrY	5819449	5819500	seq_b,AX-14150102,Affx-21378366,rs11719926,3:148237073,T,C,rs11719926:10-61	33	82.4	10	61	51	rs11719926
chrX	92089669	92090018	seq_b,AX-14150102,Affx-21378366,rs11719926,3:148237073,T,C,rs11719926:10-71	44	86.9	10	71	61	rs11719926
chrX	99798430	99798469	seq_b,AX-14150102,Affx-21378366,rs11719926,3:148237073,T,C,rs11719926:32-71	35	94.9	32	71	39	rs11719926
chrX	76723494	76723529	seq_b,AX-14150102,Affx-21378366,rs11719926,3:148237073,T,C,rs11719926:36-71	29	91.5	36	71	35	rs11719926
chrX	86516482	86516513	seq_b,AX-14150102,Affx-21378366,rs11719926,3:148237073,T,C,rs11719926:9-40	27	93.6	9	40	31	rs11719926
chrX	37179544	37179573	seq_b,AX-14150102,Affx-21378366,rs11719926,3:148237073,T,C,rs11719926:42-71	25	93.2	42	71	29	rs11719926
chrX	142416104	142416130	seq_b,AX-14150102,Affx-21378366,rs11719926,3:148237073,T,C,rs11719926:45-71	24	96.2	45	71	26	rs11719926
chrX	143839908	143839930	seq_b,AX-14150102,Affx-21378366,rs11719926,3:148237073,T,C,rs11719926:49-71	22	100.0	49	71	22	rs11719926
chrX	83631200	83631523	seq_b,AX-14150102,Affx-21378366,rs11719926,3:148237073,T,C,rs11719926:45-71	25	100.0	45	71	26	rs11719926
chrX	53851330	53851350	seq_b,AX-14150102,Affx-21378366,rs11719926,3:148237073,T,C,rs11719926:51-71	20	100.0	51	71	20	rs11719926
chrY	5165099	5165141	seq_b,AX-14150102,Affx-21378366,rs11719926,3:148237073,T,C,rs11719926:19-61	32	88.1	19	61	42	rs11719926
chrX	77348273	77348328	seq_b,AX-14150102,Affx-21378366,rs11719926,3:148237073,T,C,rs11719926:16-71	43	89.1	16	71	55	rs11719926
chrX	109858368	109858431	seq_b,AX-14150102,Affx-21378366,rs11719926,3:148237073,T,C,rs11719926:7-71	40	77.8	7	71	64	rs11719926
chrX	91327482	91327524	seq_b,AX-14150102,Affx-21378366,rs11719926,3:148237073,T,C,rs11719926:19-61	32	88.1	19	61	42	rs11719926
chrX	97313008	97313043	seq_b,AX-14150102,Affx-21378366,rs11719926,3:148237073,T,C,rs11719926:36-71	31	94.3	36	71	35	rs11719926
chrX	91514775	91514813	seq_b,AX-14150102,Affx-21378366,rs11719926,3:148237073,T,C,rs11719926:33-71	30	89.5	33	71	38	rs11719926
chrX	108538507	108538536	seq_b,AX-14150102,Affx-21378366,rs11719926,3:148237073,T,C,rs11719926:42-71	27	96.6	42	71	29	rs11719926
chrX	105916540	105916566	seq_b,AX-14150102,Affx-21378366,rs11719926,3:148237073,T,C,rs11719926:45-71	24	96.2	45	71	26	rs11719926
chrX	21438705	21438731	seq_b,AX-14150102,Affx-21378366,rs11719926,3:148237073,T,C,rs11719926:45-71	24	96.2	45	71	26	rs11719926
chrX	133433676	133433733	seq_a,AX-14150104,Affx-21378371,rs77682247,3:148237259,T,C,rs77682247:8-65	35	80.8	8	65	57	rs77682247
chrX	125933514	125933576	seq_a,AX-14150104,Affx-21378371,rs77682247,3:148237259,T,C,rs77682247:9-71	32	75.9	9	71	62	rs77682247
chrX	144288285	144288340	seq_a,AX-14150104,Affx-21378371,rs77682247,3:148237259,T,C,rs77682247:9-64	31	78.2	9	64	55	rs77682247
chrX	94777651	94777709	seq_a,AX-14150104,Affx-21378371,rs77682247,3:148237259,T,C,rs77682247:8-66	30	75.9	8	66	58	rs77682247
chrX	45231018	45231080	seq_a,AX-14150104,Affx-21378371,rs77682247,3:148237259,T,C,rs77682247:4-66	30	74.2	4	66	62	rs77682247
chrX	97415055	97415081	seq_a,AX-14150104,Affx-21378371,rs77682247,3:148237259,T,C,rs77682247:45-71	24	96.2	45	71	26	rs77682247
chrX	127168627	127168649	seq_a,AX-14150104,Affx-21378371,rs77682247,3:148237259,T,C,rs77682247:49-71	22	100.0	49	71	22	rs77682247
chrX	144826388	144826411	seq_a,AX-14150104,Affx-21378371,rs77682247,3:148237259,T,C,rs77682247:48-71	21	95.7	48	71	23	rs77682247
chrX	56959564	56959587	seq_a,AX-14150104,Affx-21378371,rs77682247,3:148237259,T,C,rs77682247:48-71	21	95.7	48	71	23	rs77682247
chrX	18201753	18201776	seq_a,AX-14150104,Affx-21378371,rs77682247,3:148237259,T,C,rs77682247:48-71	21	95.7	48	71	23	rs77682247
chrX	94851505	94851528	seq_a,AX-14150104,Affx-21378371,rs77682247,3:148237259,T,C,rs77682247:48-71	21	95.7	48	71	23	rs77682247
chrX	83978963	83979025	seq_a,AX-14150104,Affx-21378371,rs77682247,3:148237259,T,C,rs77682247:4-66	36	79.1	4	66	62	rs77682247
chrX	105916255	105916318	seq_a,AX-14150104,Affx-21378371,rs77682247,3:148237259,T,C,rs77682247:8-71	35	77.8	8	71	63	rs77682247
chrX	148327878	148327944	seq_a,AX-14150104,Affx-21378371,rs77682247,3:148237259,T,C,rs77682247:5-71	34	75.8	5	71	66	rs77682247
chrX	25713262	25713324	seq_a,AX-14150104,Affx-21378371,rs77682247,3:148237259,T,C,rs77682247:4-65	32	77.1	4	65	61	rs77682247
chrX	137205809	137205869	seq_a,AX-14150104,Affx-21378371,rs77682247,3:148237259,T,C,rs77682247:6-66	38	97.6	6	66	60	rs77682247
chrX	81370753	81370807	seq_a,AX-14150104,Affx-21378371,rs77682247,3:148237259,T,C,rs77682247:8-62	26	74.1	8	62	54	rs77682247
chrX	139696409	139696437	seq_a,AX-14150104,Affx-21378371,rs77682247,3:148237259,T,C,rs77682247:37-66	25	85.8	37	66	29	rs77682247
chrX	131412602	131412629	seq_a,AX-14150104,Affx-21378371,rs77682247,3:148237259,T,C,rs77682247:0-26	23	96.2	0	26	26	rs77682247
chrX	20774170	20774193	seq_a,AX-14150104,Affx-21378371,rs77682247,3:148237259,T,C,rs77682247:48-71	21	95.7	48	71	23	rs77682247
chrX	40638953	40638976	seq_a,AX-14150104,Affx-21378371,rs77682247,3:148237259,T,C,rs77682247:48-71	21	95.7	48	71	23	rs77682247
chrX	47531745	47531768	seq_a,AX-14150104,Affx-21378371,rs77682247,3:148237259,T,C,rs77682247:48-71	21	95.7	48	71	23	rs77682247
chrX	74259628	74259649	seq_a,AX-14150104,Affx-21378371,rs77682247,3:148237259,T,C,rs77682247:50-71	21	100.0	50	71	21	rs77682247
chrX	128312804	128312827	seq_a,AX-14150104,Affx-21378371,rs77682247,3:148237259,T,C,rs77682247:48-71	21	95.7	48	71	23	rs77682247
chrX	91294609	91294632	seq_a,AX-14150104,Affx-21378371,rs77682247,3:148237259,T,C,rs77682247:48-71	21	95.7	48	71	23	rs77682247
chrX	90158183	90158206	seq_a,AX-14150104,Affx-21378371,rs77682247,3:148237259,T,C,rs77682247:48-71	21	95.7	48	71	23	rs77682247
chrX	77557804	77557827	seq_a,AX-14150104,Affx-21378371,rs77682247,3:148237259,T,C,rs77682247:48-71	21	95.7	48	71	23	rs77682247
chrX	133433676	133433733	seq_b,AX-14150104,Affx-21378371,rs77682247,3:148237259,T,C,rs77682247:8-65	37	82.5	8	65	57	rs77682247
chrX	125933514	125933576	seq_b,AX-14150104,Affx-21378371,rs77682247,3:148237259,T,C,rs77682247:9-71	34	77.5	9	71	62	rs77682247
chrX	144288285	144288340	seq_b,AX-14150104,Affx-21378371,rs77682247,3:148237259,T,C,rs77682247:9-64	33	80.0	9	64	55	rs77682247
chrX	94777651	94777709	seq_b,AX-14150104,Affx-21378371,rs77682247,3:148237259,T,C,rs77682247:8-66	32	77.6	8	66	58	rs77682247
chrX	45231018	45231080	seq_b,AX-14150104,Affx-21378371,rs77682247,3:148237259,T,C,rs77682247:4-66	32	75.9	4	66	62	rs77682247
chrX	97415055	97415081	seq_b,AX-14150104,Affx-21378371,rs77682247,3:148237259,T,C,rs77682247:45-71	24	96.2	45	71	26	rs77682247
chrX	127168627	127168649	seq_b,AX-14150104,Affx-21378371,rs77682247,3:148237259,T,C,rs77682247:49-71	22	100.0	49	71	22	rs77682247
chrX	144826388	144826411	seq_b,AX-14150104,Affx-21378371,rs77682247,3:148237259,T,C,rs77682247:48-71	21	95.7	48	71	23	rs77682247
chrX	56959564	56959587	seq_b,AX-14150104,Affx-21378371,rs77682247,3:148237259,T,C,rs77682247:48-71	21	95.7	48	71	23	rs77682247
chrX	18201753	18201776	seq_b,AX-14150104,Affx-21378371,rs77682247,3:148237259,T,C,rs77682247:48-71	21	95.7	48	71	23	rs77682247
chrX	94851505	94851528	seq_b,AX-14150104,Affx-21378371,rs77682247,3:148237259,T,C,rs77682247:48-71	21	95.7	48	71	23	rs77682247
chrX	137205809	137205869	seq_b,AX-14150104,Affx-21378371,rs77682247,3:148237259,T,C,rs77682247:6-66	46	92.8	6	66	60	rs77682247
chrX	83978963	83979025	seq_b,AX-14150104,Affx-21378371,rs77682247,3:148237259,T,C,rs77682247:4-66	38	80.7	4	66	62	rs77682247
chrX	105916255	105916318	seq_b,AX-14150104,Affx-21378371,rs77682247,3:148237259,T,C,rs77682247:8-71	37	79.4	8	71	63	rs77682247
chrX	148327878	148327944	seq_b,AX-14150104,Affx-21378371,rs77682247,3:148237259,T,C,rs77682247:5-71	36	77.3	5	71	66	rs77682247
chrX	25713262	25713324	seq_b,AX-14150104,Affx-21378371,rs77682247,3:148237259,T,C,rs77682247:4-65	34	78.7	4	65	61	rs77682247
chrX	81370753	81370807	seq_b,AX-14150104,Affx-21378371,rs77682247,3:148237259,T,C,rs77682247:8-62	28	76.0	8	62	54	rs77682247
chrX	139696409	139696437	seq_b,AX-14150104,Affx-21378371,rs77682247,3:148237259,T,C,rs77682247:37-66	25	85.8	37	66	29	rs77682247
chrX	131412602	131412629	seq_b,AX-14150104,Affx-21378371,rs77682247,3:148237259,T,C,rs77682247:0-26	23	96.2	0	26	26	rs77682247
chrX	20774170	20774193	seq_b,AX-14150104,Affx-21378371,rs77682247,3:148237259,T,C,rs77682247:48-71	21	95.7	48	71	23	rs77682247
chrX	40638953	40638976	seq_b,AX-14150104,Affx-21378371,rs77682247,3:148237259,T,C,rs77682247:48-71	21	95.7	48	71	23	rs77682247
chrX	47531745	47531768	seq_b,AX-14150104,Affx-21378371,rs77682247,3:148237259,T,C,rs77682247:48-71	21	95.7	48	71	23	rs77682247
chrX	74259628	74259649	seq_b,AX-14150104,Affx-21378371,rs77682247,3:148237259,T,C,rs77682247:50-71	21	100.0	50	71	21	rs77682247
chrX	128312804	128312827	seq_b,AX-14150104,Affx-21378371,rs77682247,3:148237259,T,C,rs77682247:48-71	21	95.7	48	71	23	rs77682247
chrX	91294609	91294632	seq_b,AX-14150104,Affx-21378371,rs77682247,3:148237259,T,C,rs77682247:48-71	21	95.7	48	71	23	rs77682247
chrX	90158183	90158206	seq_b,AX-14150104,Affx-21378371,rs77682247,3:148237259,T,C,rs77682247:48-71	21	95.7	48	71	23	rs77682247
chrX	77557804	77557827	seq_b,AX-14150104,Affx-21378371,rs77682247,3:148237259,T,C,rs77682247:48-71	21	95.7	48	71	23	rs77682247
chrX	4997894	4997936	seq_a,AX-14150268,Affx-21379539,rs115909707,3:148319277,A,G,rs115909707:11-45	29	94.0	11	45	34	rs115909707
chrX	4997894	4997936	seq_b,AX-14150268,Affx-21379539,rs115909707,3:148319277,A,G,rs115909707:11-45	28	93.6	11	45	34	rs115909707
chrX	67097389	67097444	seq_a,AX-14150278,Affx-21379659,rs115362338,3:148329607,A,G,rs115362338:6-61	33	80.0	6	61	55	rs115362338
chrX	15653936	15653976	seq_a,AX-14150278,Affx-21379659,rs115362338,3:148329607,A,G,rs115362338:26-65	32	92.2	26	65	39	rs115362338
chrX	26273314	26273345	seq_b,AX-14150278,Affx-21379659,rs115362338,3:148329607,A,G,rs115362338:34-65	29	96.8	34	65	31	rs115362338
chrX	72142677	72142701	seq_a,AX-14150383,Affx-21380295,rs275677,3:148369183,A,G,rs275677:8-32	22	95.9	8	32	24	rs275677
chrX	72142677	72142701	seq_b,AX-14150383,Affx-21380295,rs275677,3:148369183,A,G,rs275677:8-32	22	95.9	8	32	24	rs275677
chrY	19453864	19453896	seq_b,AX-14150546,Affx-21381301,rs4681443,3:148432469,A,G,rs4681443:13-45	24	87.5	13	45	32	rs4681443
chrX	142272858	142272878	seq_a,AX-14150623,Affx-21381903,rs2068194,3:148466964,T,C,rs2068194:41-61	20	100.0	41	61	20	rs2068194
chrX	142272858	142272878	seq_b,AX-14150623,Affx-21381903,rs2068194,3:148466964,T,C,rs2068194:41-61	20	100.0	41	61	20	rs2068194
chrX	17365677	17365712	seq_a,AX-14150902,Affx-21383385,rs13096126,3:148581112,C,G,rs13096126:30-63	27	93.4	30	63	33	rs13096126
chrX	114320084	114320114	seq_a,AX-14150902,Affx-21383385,rs13096126,3:148581112,C,G,rs13096126:35-62	23	96.0	35	62	27	rs13096126
chrX	17365677	17365707	seq_b,AX-14150902,Affx-21383385,rs13096126,3:148581112,C,G,rs13096126:36-63	23	96.0	36	63	27	rs13096126
chrX	34957233	34957253	seq_b,AX-14151042,Affx-21384134,rs73162912,3:148629354,T,G,rs73162912:31-51	20	100.0	31	51	20	rs73162912
chrY	3910119	3910149	seq_a,AX-14151199,Affx-21385102,rs7622842,3:15043705,T,C,rs7622842:3-33	26	93.4	3	33	30	rs7622842
chrX	89719332	89719362	seq_a,AX-14151199,Affx-21385102,rs7622842,3:15043705,T,C,rs7622842:3-33	26	93.4	3	33	30	rs7622842
chrY	3910119	3910149	seq_b,AX-14151199,Affx-21385102,rs7622842,3:15043705,T,C,rs7622842:3-33	26	93.4	3	33	30	rs7622842
chrX	89719332	89719362	seq_b,AX-14151199,Affx-21385102,rs7622842,3:15043705,T,C,rs7622842:3-33	26	93.4	3	33	30	rs7622842
chrY	20863870	20863892	seq_a,AX-14151312,Affx-21385772,rs2290725,3:148759325,T,C,rs2290725:9-31	20	95.5	9	31	22	rs2290725
chrY	20863870	20863892	seq_b,AX-14151312,Affx-21385772,rs2290725,3:148759325,T,C,rs2290725:9-31	20	95.5	9	31	22	rs2290725
chrY	655246	655319	seq_a,AX-14151442,Affx-21386893,rs11719396,3:148851233,A,G,rs11719396:0-71	47	96.1	0	71	71	rs11719396
chrY	604086	604166	seq_a,AX-14151442,Affx-21386893,rs11719396,3:148851233,A,G,rs11719396:0-71	44	94.0	0	71	71	rs11719396
chrY	1993226	1993298	seq_a,AX-14151442,Affx-21386893,rs11719396,3:148851233,A,G,rs11719396:0-71	43	93.9	0	71	71	rs11719396
chrY	2274593	2274665	seq_a,AX-14151442,Affx-21386893,rs11719396,3:148851233,A,G,rs11719396:0-71	43	93.9	0	71	71	rs11719396
chrY	1930748	1930818	seq_a,AX-14151442,Affx-21386893,rs11719396,3:148851233,A,G,rs11719396:1-70	42	93.8	1	70	69	rs11719396
chrY	764486	764518	seq_a,AX-14151442,Affx-21386893,rs11719396,3:148851233,A,G,rs11719396:0-32	32	100.0	0	32	32	rs11719396
chrY	5142496	5142530	seq_a,AX-14151442,Affx-21386893,rs11719396,3:148851233,A,G,rs11719396:0-34	32	97.1	0	34	34	rs11719396
chrY	27462086	27462118	seq_a,AX-14151442,Affx-21386893,rs11719396,3:148851233,A,G,rs11719396:0-32	32	100.0	0	32	32	rs11719396
chrY	1744064	1744096	seq_a,AX-14151442,Affx-21386893,rs11719396,3:148851233,A,G,rs11719396:0-32	30	96.9	0	32	32	rs11719396
chrY	1741576	1741609	seq_a,AX-14151442,Affx-21386893,rs11719396,3:148851233,A,G,rs11719396:0-33	29	94.0	0	33	33	rs11719396
chrY	612908	613086	seq_a,AX-14151442,Affx-21386893,rs11719396,3:148851233,A,G,rs11719396:2-35	32	100.0	2	35	33	rs11719396
chrY	2729768	2729802	seq_a,AX-14151442,Affx-21386893,rs11719396,3:148851233,A,G,rs11719396:0-35	29	87.9	0	35	35	rs11719396
chrY	9991752	9991787	seq_a,AX-14151442,Affx-21386893,rs11719396,3:148851233,A,G,rs11719396:0-38	29	77.2	0	38	38	rs11719396
chrY	16920037	16920058	seq_a,AX-14151442,Affx-21386893,rs11719396,3:148851233,A,G,rs11719396:14-35	21	100.0	14	35	21	rs11719396
chrX	46101113	46101183	seq_a,AX-14151442,Affx-21386893,rs11719396,3:148851233,A,G,rs11719396:1-71	56	90.0	1	71	70	rs11719396
chrX	24716882	24716953	seq_a,AX-14151442,Affx-21386893,rs11719396,3:148851233,A,G,rs11719396:0-71	53	87.4	0	71	71	rs11719396
chrX	7321834	7321905	seq_a,AX-14151442,Affx-21386893,rs11719396,3:148851233,A,G,rs11719396:0-71	51	86.0	0	71	71	rs11719396
chrX	23877672	23877743	seq_a,AX-14151442,Affx-21386893,rs11719396,3:148851233,A,G,rs11719396:0-71	51	86.0	0	71	71	rs11719396
chrX	32954340	32954411	seq_a,AX-14151442,Affx-21386893,rs11719396,3:148851233,A,G,rs11719396:0-71	51	86.0	0	71	71	rs11719396
chrX	32251861	32251932	seq_a,AX-14151442,Affx-21386893,rs11719396,3:148851233,A,G,rs11719396:0-71	49	84.6	0	71	71	rs11719396
chrX	80107265	80107335	seq_a,AX-14151442,Affx-21386893,rs11719396,3:148851233,A,G,rs11719396:1-71	51	93.2	1	71	70	rs11719396
chrX	114861272	114861344	seq_a,AX-14151442,Affx-21386893,rs11719396,3:148851233,A,G,rs11719396:0-71	49	98.1	0	71	71	rs11719396
chrX	135353208	135353289	seq_a,AX-14151442,Affx-21386893,rs11719396,3:148851233,A,G,rs11719396:0-71	49	98.1	0	71	71	rs11719396
chrX	705246	705319	seq_a,AX-14151442,Affx-21386893,rs11719396,3:148851233,A,G,rs11719396:0-71	47	96.1	0	71	71	rs11719396
chrX	92500725	92500797	seq_a,AX-14151442,Affx-21386893,rs11719396,3:148851233,A,G,rs11719396:0-71	47	96.1	0	71	71	rs11719396
chrX	39997919	39997991	seq_a,AX-14151442,Affx-21386893,rs11719396,3:148851233,A,G,rs11719396:0-71	46	96.0	0	71	71	rs11719396
chrX	70156053	70156125	seq_a,AX-14151442,Affx-21386893,rs11719396,3:148851233,A,G,rs11719396:0-71	45	96.0	0	71	71	rs11719396
chrX	118640464	118640537	seq_a,AX-14151442,Affx-21386893,rs11719396,3:148851233,A,G,rs11719396:0-71	46	96.1	0	71	71	rs11719396
chrX	654086	654166	seq_a,AX-14151442,Affx-21386893,rs11719396,3:148851233,A,G,rs11719396:0-71	44	94.0	0	71	71	rs11719396
chrX	24161946	24162019	seq_a,AX-14151442,Affx-21386893,rs11719396,3:148851233,A,G,rs11719396:0-71	44	94.0	0	71	71	rs11719396
chrY	14698293	14698364	seq_a,AX-14151442,Affx-21386893,rs11719396,3:148851233,A,G,rs11719396:0-71	53	87.4	0	71	71	rs11719396
chrY	1747275	1747347	seq_a,AX-14151442,Affx-21386893,rs11719396,3:148851233,A,G,rs11719396:0-71	45	94.2	0	71	71	rs11719396
chrY	1618434	1618804	seq_a,AX-14151442,Affx-21386893,rs11719396,3:148851233,A,G,rs11719396:0-71	47	98.0	0	71	71	rs11719396
chrY	1783482	1784319	seq_a,AX-14151442,Affx-21386893,rs11719396,3:148851233,A,G,rs11719396:0-71	48	98.1	0	71	71	rs11719396
chrY	14450378	14450450	seq_a,AX-14151442,Affx-21386893,rs11719396,3:148851233,A,G,rs11719396:0-71	38	89.6	0	71	71	rs11719396
chrY	13947508	13947589	seq_a,AX-14151442,Affx-21386893,rs11719396,3:148851233,A,G,rs11719396:0-71	39	90.0	0	71	71	rs11719396
chrY	1924051	1924124	seq_a,AX-14151442,Affx-21386893,rs11719396,3:148851233,A,G,rs11719396:0-71	38	89.6	0	71	71	rs11719396
chrY	59347794	59347825	seq_a,AX-14151442,Affx-21386893,rs11719396,3:148851233,A,G,rs11719396:0-31	29	96.8	0	31	31	rs11719396
chrY	7243419	7243450	seq_a,AX-14151442,Affx-21386893,rs11719396,3:148851233,A,G,rs11719396:1-32	27	93.6	1	32	31	rs11719396
chrX	96563852	96563923	seq_a,AX-14151442,Affx-21386893,rs11719396,3:148851233,A,G,rs11719396:0-71	51	86.0	0	71	71	rs11719396
chrX	47439863	47439935	seq_a,AX-14151442,Affx-21386893,rs11719396,3:148851233,A,G,rs11719396:0-71	51	91.9	0	71	71	rs11719396
chrX	24018423	24018495	seq_a,AX-14151442,Affx-21386893,rs11719396,3:148851233,A,G,rs11719396:0-71	48	98.0	0	71	71	rs11719396
chrX	3606006	3606079	seq_a,AX-14151442,Affx-21386893,rs11719396,3:148851233,A,G,rs11719396:0-71	47	96.1	0	71	71	rs11719396
chrX	46925756	46926144	seq_a,AX-14151442,Affx-21386893,rs11719396,3:148851233,A,G,rs11719396:0-71	50	91.9	0	71	71	rs11719396
chrX	129972189	129972261	seq_a,AX-14151442,Affx-21386893,rs11719396,3:148851233,A,G,rs11719396:0-71	49	91.4	0	71	71	rs11719396
chrX	24009303	24009538	seq_a,AX-14151442,Affx-21386893,rs11719396,3:148851233,A,G,rs11719396:3-71	48	98.0	3	71	68	rs11719396
chrX	1797275	1797347	seq_a,AX-14151442,Affx-21386893,rs11719396,3:148851233,A,G,rs11719396:0-71	45	94.2	0	71	71	rs11719396
chrX	2814483	2814555	seq_a,AX-14151442,Affx-21386893,rs11719396,3:148851233,A,G,rs11719396:0-71	45	94.2	0	71	71	rs11719396
chrX	71553372	71553446	seq_a,AX-14151442,Affx-21386893,rs11719396,3:148851233,A,G,rs11719396:0-71	45	96.0	0	71	71	rs11719396
chrX	119581094	119581168	seq_a,AX-14151442,Affx-21386893,rs11719396,3:148851233,A,G,rs11719396:0-71	45	96.0	0	71	71	rs11719396
chrX	1668434	1668804	seq_a,AX-14151442,Affx-21386893,rs11719396,3:148851233,A,G,rs11719396:0-71	47	98.0	0	71	71	rs11719396
chrX	73156148	73156221	seq_a,AX-14151442,Affx-21386893,rs11719396,3:148851233,A,G,rs11719396:0-71	43	93.9	0	71	71	rs11719396
chrX	77264374	77264418	seq_a,AX-14151442,Affx-21386893,rs11719396,3:148851233,A,G,rs11719396:0-44	36	91.0	0	44	44	rs11719396
chrX	90732893	90732965	seq_a,AX-14151442,Affx-21386893,rs11719396,3:148851233,A,G,rs11719396:0-71	43	93.9	0	71	71	rs11719396
chrX	1833482	1834319	seq_a,AX-14151442,Affx-21386893,rs11719396,3:148851233,A,G,rs11719396:0-71	48	98.1	0	71	71	rs11719396
chrY	604086	604166	seq_b,AX-14151442,Affx-21386893,rs11719396,3:148851233,A,G,rs11719396:0-71	44	94.0	0	71	71	rs11719396
chrY	1993226	1993298	seq_b,AX-14151442,Affx-21386893,rs11719396,3:148851233,A,G,rs11719396:0-71	43	93.9	0	71	71	rs11719396
chrY	2274593	2274665	seq_b,AX-14151442,Affx-21386893,rs11719396,3:148851233,A,G,rs11719396:0-71	43	93.9	0	71	71	rs11719396
chrY	1930748	1930818	seq_b,AX-14151442,Affx-21386893,rs11719396,3:148851233,A,G,rs11719396:1-70	42	93.8	1	70	69	rs11719396
chrY	655246	655281	seq_b,AX-14151442,Affx-21386893,rs11719396,3:148851233,A,G,rs11719396:0-35	33	97.2	0	35	35	rs11719396
chrY	764486	764518	seq_b,AX-14151442,Affx-21386893,rs11719396,3:148851233,A,G,rs11719396:0-32	32	100.0	0	32	32	rs11719396
chrY	5142496	5142530	seq_b,AX-14151442,Affx-21386893,rs11719396,3:148851233,A,G,rs11719396:0-34	32	97.1	0	34	34	rs11719396
chrY	27462086	27462118	seq_b,AX-14151442,Affx-21386893,rs11719396,3:148851233,A,G,rs11719396:0-32	32	100.0	0	32	32	rs11719396
chrY	1744064	1744096	seq_b,AX-14151442,Affx-21386893,rs11719396,3:148851233,A,G,rs11719396:0-32	30	96.9	0	32	32	rs11719396
chrY	1741576	1741609	seq_b,AX-14151442,Affx-21386893,rs11719396,3:148851233,A,G,rs11719396:0-33	29	94.0	0	33	33	rs11719396
chrY	612908	613087	seq_b,AX-14151442,Affx-21386893,rs11719396,3:148851233,A,G,rs11719396:2-36	33	100.0	2	36	34	rs11719396
chrY	2729768	2729803	seq_b,AX-14151442,Affx-21386893,rs11719396,3:148851233,A,G,rs11719396:0-36	30	88.3	0	36	36	rs11719396
chrY	16920037	16920065	seq_b,AX-14151442,Affx-21386893,rs11719396,3:148851233,A,G,rs11719396:14-45	27	82.2	14	45	31	rs11719396
chrY	9991752	9991782	seq_b,AX-14151442,Affx-21386893,rs11719396,3:148851233,A,G,rs11719396:0-31	25	83.4	0	31	31	rs11719396
chrX	24716882	24716953	seq_b,AX-14151442,Affx-21386893,rs11719396,3:148851233,A,G,rs11719396:0-71	55	88.8	0	71	71	rs11719396
chrX	32251861	32251932	seq_b,AX-14151442,Affx-21386893,rs11719396,3:148851233,A,G,rs11719396:0-71	51	86.0	0	71	71	rs11719396
chrX	23877672	23877743	seq_b,AX-14151442,Affx-21386893,rs11719396,3:148851233,A,G,rs11719396:0-71	49	84.6	0	71	71	rs11719396
chrX	32954340	32954411	seq_b,AX-14151442,Affx-21386893,rs11719396,3:148851233,A,G,rs11719396:0-71	54	90.8	0	71	71	rs11719396
chrX	114861272	114861344	seq_b,AX-14151442,Affx-21386893,rs11719396,3:148851233,A,G,rs11719396:0-71	55	96.6	0	71	71	rs11719396
chrX	118640464	118640537	seq_b,AX-14151442,Affx-21386893,rs11719396,3:148851233,A,G,rs11719396:0-71	53	95.0	0	71	71	rs11719396
chrX	135353208	135353289	seq_b,AX-14151442,Affx-21386893,rs11719396,3:148851233,A,G,rs11719396:0-71	55	96.6	0	71	71	rs11719396
chrX	67553851	67553923	seq_b,AX-14151442,Affx-21386893,rs11719396,3:148851233,A,G,rs11719396:0-71	51	91.9	0	71	71	rs11719396
chrX	79031872	79031943	seq_b,AX-14151442,Affx-21386893,rs11719396,3:148851233,A,G,rs11719396:0-71	53	93.4	0	71	71	rs11719396
chrX	80107265	80107335	seq_b,AX-14151442,Affx-21386893,rs11719396,3:148851233,A,G,rs11719396:1-71	53	94.9	1	71	70	rs11719396
chrX	92500725	92500797	seq_b,AX-14151442,Affx-21386893,rs11719396,3:148851233,A,G,rs11719396:0-71	53	94.9	0	71	71	rs11719396
chrX	7321834	7321905	seq_b,AX-14151442,Affx-21386893,rs11719396,3:148851233,A,G,rs11719396:0-71	51	93.2	0	71	71	rs11719396
chrX	26370432	26370503	seq_b,AX-14151442,Affx-21386893,rs11719396,3:148851233,A,G,rs11719396:0-71	51	91.7	0	71	71	rs11719396
chrX	46860066	46860137	seq_b,AX-14151442,Affx-21386893,rs11719396,3:148851233,A,G,rs11719396:0-71	41	78.9	0	71	71	rs11719396
chrX	39997919	39997991	seq_b,AX-14151442,Affx-21386893,rs11719396,3:148851233,A,G,rs11719396:0-71	46	96.0	0	71	71	rs11719396
chrX	47302861	47302906	seq_b,AX-14151442,Affx-21386893,rs11719396,3:148851233,A,G,rs11719396:0-45	39	93.4	0	45	45	rs11719396
chrY	14698293	14698364	seq_b,AX-14151442,Affx-21386893,rs11719396,3:148851233,A,G,rs11719396:0-71	58	93.9	0	71	71	rs11719396
chrY	1747275	1747347	seq_b,AX-14151442,Affx-21386893,rs11719396,3:148851233,A,G,rs11719396:0-71	51	93.2	0	71	71	rs11719396
chrY	1618434	1618804	seq_b,AX-14151442,Affx-21386893,rs11719396,3:148851233,A,G,rs11719396:0-71	47	98.0	0	71	71	rs11719396
chrY	1783482	1784319	seq_b,AX-14151442,Affx-21386893,rs11719396,3:148851233,A,G,rs11719396:0-71	49	98.1	0	71	71	rs11719396
chrY	59347786	59347825	seq_b,AX-14151442,Affx-21386893,rs11719396,3:148851233,A,G,rs11719396:0-39	35	94.9	0	39	39	rs11719396
chrY	14450378	14450450	seq_b,AX-14151442,Affx-21386893,rs11719396,3:148851233,A,G,rs11719396:0-71	38	89.6	0	71	71	rs11719396
chrY	13947508	13947589	seq_b,AX-14151442,Affx-21386893,rs11719396,3:148851233,A,G,rs11719396:0-71	39	90.0	0	71	71	rs11719396
chrY	7243419	7243450	seq_b,AX-14151442,Affx-21386893,rs11719396,3:148851233,A,G,rs11719396:1-32	27	93.6	1	32	31	rs11719396
chrY	1924092	1924124	seq_b,AX-14151442,Affx-21386893,rs11719396,3:148851233,A,G,rs11719396:0-32	24	87.5	0	32	32	rs11719396
chrX	153650998	153651070	seq_b,AX-14151442,Affx-21386893,rs11719396,3:148851233,A,G,rs11719396:0-71	54	88.8	0	71	71	rs11719396
chrX	100319128	100319199	seq_b,AX-14151442,Affx-21386893,rs11719396,3:148851233,A,G,rs11719396:0-71	51	86.0	0	71	71	rs11719396
chrX	122941026	122941097	seq_b,AX-14151442,Affx-21386893,rs11719396,3:148851233,A,G,rs11719396:0-71	51	86.0	0	71	71	rs11719396
chrX	41419977	41420049	seq_b,AX-14151442,Affx-21386893,rs11719396,3:148851233,A,G,rs11719396:0-71	54	95.0	0	71	71	rs11719396
chrX	96563852	96563923	seq_b,AX-14151442,Affx-21386893,rs11719396,3:148851233,A,G,rs11719396:0-71	55	95.0	0	71	71	rs11719396
chrX	47874928	47875322	seq_b,AX-14151442,Affx-21386893,rs11719396,3:148851233,A,G,rs11719396:0-71	53	93.5	0	71	71	rs11719396
chrX	55195549	55195615	seq_b,AX-14151442,Affx-21386893,rs11719396,3:148851233,A,G,rs11719396:6-71	50	94.7	6	71	65	rs11719396
chrX	68039949	68040017	seq_b,AX-14151442,Affx-21386893,rs11719396,3:148851233,A,G,rs11719396:0-71	50	85.0	0	71	71	rs11719396
chrX	24009303	24009538	seq_b,AX-14151442,Affx-21386893,rs11719396,3:148851233,A,G,rs11719396:3-71	54	96.5	3	71	68	rs11719396
chrX	1797275	1797347	seq_b,AX-14151442,Affx-21386893,rs11719396,3:148851233,A,G,rs11719396:0-71	51	93.2	0	71	71	rs11719396
chrX	129972189	129972261	seq_b,AX-14151442,Affx-21386893,rs11719396,3:148851233,A,G,rs11719396:0-71	51	93.2	0	71	71	rs11719396
chrX	3606006	3606079	seq_b,AX-14151442,Affx-21386893,rs11719396,3:148851233,A,G,rs11719396:0-71	48	96.2	0	71	71	rs11719396
chrX	24018423	24018495	seq_b,AX-14151442,Affx-21386893,rs11719396,3:148851233,A,G,rs11719396:0-71	48	98.0	0	71	71	rs11719396
chrX	46925756	46926144	seq_b,AX-14151442,Affx-21386893,rs11719396,3:148851233,A,G,rs11719396:0-71	50	91.9	0	71	71	rs11719396
chrX	2814483	2814555	seq_b,AX-14151442,Affx-21386893,rs11719396,3:148851233,A,G,rs11719396:0-71	46	94.3	0	71	71	rs11719396
chrX	133339429	133339474	seq_b,AX-14151442,Affx-21386893,rs11719396,3:148851233,A,G,rs11719396:0-45	39	93.4	0	45	45	rs11719396
chrX	71384800	71384833	seq_a,AX-14151553,Affx-21387709,rs55773387,3:148908893,A,G,rs55773387:12-40	26	100.0	12	40	28	rs55773387
chrX	97088441	97088468	seq_a,AX-14151637,Affx-21388348,rs701744,3:148952566,C,G,rs701744:31-58	23	92.6	31	58	27	rs701744
chrX	22653320	22653340	seq_b,AX-14151637,Affx-21388348,rs701744,3:148952566,C,G,rs701744:33-53	20	100.0	33	53	20	rs701744
chrX	136280816	136280841	seq_a,AX-14151702,Affx-21388764,rs147282792,3:15071482,A,G,rs147282792:8-34	24	88.0	8	34	26	rs147282792
chrX	136280816	136280841	seq_b,AX-14151702,Affx-21388764,rs147282792,3:15071482,A,G,rs147282792:8-34	24	88.0	8	34	26	rs147282792
chrY	26904069	26904099	seq_a,AX-14151705,Affx-21388784,rs79916527,3:148983467,T,C,rs79916527:28-58	28	96.7	28	58	30	rs79916527
chrY	25270344	25270374	seq_a,AX-14151705,Affx-21388784,rs79916527,3:148983467,T,C,rs79916527:28-58	28	96.7	28	58	30	rs79916527
chrX	100957307	100957347	seq_a,AX-14151705,Affx-21388784,rs79916527,3:148983467,T,C,rs79916527:14-54	36	95.0	14	54	40	rs79916527
chrX	80857407	80857448	seq_a,AX-14151705,Affx-21388784,rs79916527,3:148983467,T,C,rs79916527:14-55	33	90.3	14	55	41	rs79916527
chrX	104842172	104842210	seq_a,AX-14151705,Affx-21388784,rs79916527,3:148983467,T,C,rs79916527:14-56	33	79.0	14	56	42	rs79916527
chrX	85103705	85103733	seq_a,AX-14151705,Affx-21388784,rs79916527,3:148983467,T,C,rs79916527:35-63	26	96.5	35	63	28	rs79916527
chrX	14172032	14172052	seq_a,AX-14151705,Affx-21388784,rs79916527,3:148983467,T,C,rs79916527:35-55	20	100.0	35	55	20	rs79916527
chrX	80857407	80857448	seq_b,AX-14151705,Affx-21388784,rs79916527,3:148983467,T,C,rs79916527:14-55	35	92.7	14	55	41	rs79916527
chrX	100957307	100957347	seq_b,AX-14151705,Affx-21388784,rs79916527,3:148983467,T,C,rs79916527:14-54	34	92.5	14	54	40	rs79916527
chrX	80498754	80498784	seq_b,AX-14151705,Affx-21388784,rs79916527,3:148983467,T,C,rs79916527:14-44	26	93.4	14	44	30	rs79916527
chrX	104842172	104842210	seq_b,AX-14151705,Affx-21388784,rs79916527,3:148983467,T,C,rs79916527:14-56	30	79.5	14	56	42	rs79916527
chrX	85103706	85103733	seq_b,AX-14151705,Affx-21388784,rs79916527,3:148983467,T,C,rs79916527:36-63	25	96.3	36	63	27	rs79916527
chrY	16422569	16422610	seq_b,AX-14151779,Affx-21389106,rs113212444,3:149002919,T,C,rs113212444:29-71	33	89.2	29	71	42	rs113212444
chrX	150730139	150730175	seq_b,AX-14151779,Affx-21389106,rs113212444,3:149002919,T,C,rs113212444:30-66	30	91.7	30	66	36	rs113212444
chrX	115802030	115802078	seq_a,AX-14151792,Affx-21389201,rs72992009,3:149007690,C,G,rs72992009:0-49	33	79.2	0	49	49	rs72992009
chrX	40663098	40663159	seq_a,AX-14151792,Affx-21389201,rs72992009,3:149007690,C,G,rs72992009:0-61	49	90.2	0	61	61	rs72992009
chrX	81128982	81129011	seq_a,AX-14151792,Affx-21389201,rs72992009,3:149007690,C,G,rs72992009:1-30	27	96.6	1	30	29	rs72992009
chrX	115802030	115802078	seq_b,AX-14151792,Affx-21389201,rs72992009,3:149007690,C,G,rs72992009:0-49	35	81.3	0	49	49	rs72992009
chrX	40663098	40663159	seq_b,AX-14151792,Affx-21389201,rs72992009,3:149007690,C,G,rs72992009:0-61	51	91.9	0	61	61	rs72992009
chrX	81128982	81129011	seq_b,AX-14151792,Affx-21389201,rs72992009,3:149007690,C,G,rs72992009:1-30	27	96.6	1	30	29	rs72992009
chrX	39435353	39435377	seq_a,AX-14151808,Affx-21389275,rs2030612,3:149014360,A,G,rs2030612:24-48	22	95.9	24	48	24	rs2030612
chrX	38469643	38469667	seq_a,AX-14151808,Affx-21389275,rs2030612,3:149014360,A,G,rs2030612:27-50	22	100.0	27	50	23	rs2030612
chrX	111894712	111894734	seq_a,AX-14151881,Affx-21389800,rs79466891,3:149053135,T,C,rs79466891:49-71	22	100.0	49	71	22	rs79466891
chrX	111894712	111894734	seq_b,AX-14151881,Affx-21389800,rs79466891,3:149053135,T,C,rs79466891:49-71	22	100.0	49	71	22	rs79466891
chrX	87982246	87982267	seq_a,AX-14151968,Affx-21390209,rs74912599,3:1530670,T,G,rs74912599:47-68	21	100.0	47	68	21	rs74912599
chrX	30135330	30135350	seq_a,AX-14151968,Affx-21390209,rs74912599,3:1530670,T,G,rs74912599:38-58	20	100.0	38	58	20	rs74912599
chrX	30135322	30135350	seq_b,AX-14151968,Affx-21390209,rs74912599,3:1530670,T,G,rs74912599:30-58	24	92.9	30	58	28	rs74912599
chrX	14734388	14734424	seq_a,AX-14152088,Affx-21390820,rs61312632,3:149134245,T,G,rs61312632:7-35	25	96.5	7	35	28	rs61312632
chrX	14734388	14734424	seq_b,AX-14152088,Affx-21390820,rs61312632,3:149134245,T,G,rs61312632:7-35	25	96.5	7	35	28	rs61312632
chrX	117707010	117707042	seq_a,AX-14152267,Affx-21391669,rs71304472,3:149193074,A,G,rs71304472:7-46	29	75.0	7	46	39	rs71304472
chrX	122675476	122675496	seq_a,AX-14152393,Affx-21392537,rs58783823,3:149253949,A,G,rs58783823:14-34	20	100.0	14	34	20	rs58783823
chrX	122675476	122675496	seq_b,AX-14152393,Affx-21392537,rs58783823,3:149253949,A,G,rs58783823:14-34	20	100.0	14	34	20	rs58783823
chrY	18691030	18691052	seq_a,AX-14152435,Affx-21392776,rs16861987,3:149272357,T,C,rs16861987:41-63	20	95.5	41	63	22	rs16861987
chrY	18691030	18691052	seq_b,AX-14152435,Affx-21392776,rs16861987,3:149272357,T,C,rs16861987:41-63	20	95.5	41	63	22	rs16861987
chrY	14085643	14085671	seq_b,AX-14152477,Affx-21393082,rs114665175,3:149293847,A,G,rs114665175:14-42	22	89.3	14	42	28	rs114665175
chrX	134549540	134549578	seq_a,AX-14152619,Affx-21393908,rs115844960,3:149360280,T,C,rs115844960:33-71	38	100.0	33	71	38	rs115844960
chrX	114699315	114699352	seq_a,AX-14152619,Affx-21393908,rs115844960,3:149360280,T,C,rs115844960:34-71	37	100.0	34	71	37	rs115844960
chrX	147998004	147998041	seq_a,AX-14152619,Affx-21393908,rs115844960,3:149360280,T,C,rs115844960:34-71	35	97.3	34	71	37	rs115844960
chrX	18892879	18892916	seq_a,AX-14152619,Affx-21393908,rs115844960,3:149360280,T,C,rs115844960:34-71	35	97.3	34	71	37	rs115844960
chrX	69759014	69759186	seq_a,AX-14152619,Affx-21393908,rs115844960,3:149360280,T,C,rs115844960:33-71	37	100.0	33	71	38	rs115844960
chrX	3826274	3826446	seq_a,AX-14152619,Affx-21393908,rs115844960,3:149360280,T,C,rs115844960:34-71	36	100.0	34	71	37	rs115844960
chrX	113611897	113611942	seq_b,AX-14152619,Affx-21393908,rs115844960,3:149360280,T,C,rs115844960:29-71	41	100.0	29	71	42	rs115844960
chrX	129007034	129007073	seq_b,AX-14152619,Affx-21393908,rs115844960,3:149360280,T,C,rs115844960:32-71	39	100.0	32	71	39	rs115844960
chrX	21946720	21946757	seq_b,AX-14152619,Affx-21393908,rs115844960,3:149360280,T,C,rs115844960:34-71	37	100.0	34	71	37	rs115844960
chrX	118696075	118696112	seq_b,AX-14152619,Affx-21393908,rs115844960,3:149360280,T,C,rs115844960:34-71	37	100.0	34	71	37	rs115844960
chrX	48618605	48618644	seq_b,AX-14152619,Affx-21393908,rs115844960,3:149360280,T,C,rs115844960:32-71	37	97.5	32	71	39	rs115844960
chrX	109192248	109192288	seq_b,AX-14152619,Affx-21393908,rs115844960,3:149360280,T,C,rs115844960:31-71	36	95.0	31	71	40	rs115844960
chrX	69638649	69638687	seq_b,AX-14152619,Affx-21393908,rs115844960,3:149360280,T,C,rs115844960:33-71	36	97.4	33	71	38	rs115844960
chrX	39996515	39996552	seq_b,AX-14152619,Affx-21393908,rs115844960,3:149360280,T,C,rs115844960:34-71	35	97.3	34	71	37	rs115844960
chrX	131973859	131974071	seq_b,AX-14152619,Affx-21393908,rs115844960,3:149360280,T,C,rs115844960:33-71	34	97.4	33	71	38	rs115844960
chrX	140799235	140799262	seq_b,AX-14152619,Affx-21393908,rs115844960,3:149360280,T,C,rs115844960:34-61	25	96.3	34	61	27	rs115844960
chrX	118184412	118184453	seq_b,AX-14152619,Affx-21393908,rs115844960,3:149360280,T,C,rs115844960:30-71	39	97.6	30	71	41	rs115844960
chrX	11046293	11046331	seq_b,AX-14152619,Affx-21393908,rs115844960,3:149360280,T,C,rs115844960:33-71	38	100.0	33	71	38	rs115844960
chrX	27654198	27654243	seq_b,AX-14152619,Affx-21393908,rs115844960,3:149360280,T,C,rs115844960:28-71	40	97.7	28	71	43	rs115844960
chrX	40059999	40060036	seq_b,AX-14152619,Affx-21393908,rs115844960,3:149360280,T,C,rs115844960:34-71	35	97.3	34	71	37	rs115844960
chrX	153772340	153772811	seq_b,AX-14152619,Affx-21393908,rs115844960,3:149360280,T,C,rs115844960:34-71	36	100.0	34	71	37	rs115844960
chrX	121688084	121688116	seq_b,AX-14152619,Affx-21393908,rs115844960,3:149360280,T,C,rs115844960:34-66	32	100.0	34	66	32	rs115844960
chrX	47490364	47490396	seq_b,AX-14152619,Affx-21393908,rs115844960,3:149360280,T,C,rs115844960:34-66	30	96.9	34	66	32	rs115844960
chrX	33132497	33132531	seq_b,AX-14152619,Affx-21393908,rs115844960,3:149360280,T,C,rs115844960:34-65	28	96.8	34	65	31	rs115844960
chrX	64954912	64954933	seq_a,AX-14152857,Affx-21395266,rs10935775,3:149456995,C,G,rs10935775:0-21	21	100.0	0	21	21	rs10935775
chrX	64954912	64954933	seq_b,AX-14152857,Affx-21395266,rs10935775,3:149456995,C,G,rs10935775:0-21	21	100.0	0	21	21	rs10935775
chrX	149263897	149263917	seq_a,AX-14152946,Affx-21395736,rs73870409,3:149494054,T,C,rs73870409:19-39	20	100.0	19	39	20	rs73870409
chrY	2671029	2671053	seq_a,AX-14153037,Affx-21396319,rs62230943,3:1535289,A,G,rs62230943:0-24	24	100.0	0	24	24	rs62230943
chrY	17219233	17219257	seq_a,AX-14153037,Affx-21396319,rs62230943,3:1535289,A,G,rs62230943:0-24	22	95.9	0	24	24	rs62230943
chrX	97835461	97835501	seq_a,AX-14153037,Affx-21396319,rs62230943,3:1535289,A,G,rs62230943:0-39	32	92.4	0	39	39	rs62230943
chrX	128151772	128151807	seq_a,AX-14153037,Affx-21396319,rs62230943,3:1535289,A,G,rs62230943:0-35	31	94.3	0	35	35	rs62230943
chrX	78462428	78462463	seq_a,AX-14153037,Affx-21396319,rs62230943,3:1535289,A,G,rs62230943:0-35	29	91.5	0	35	35	rs62230943
chrX	97147347	97147381	seq_a,AX-14153037,Affx-21396319,rs62230943,3:1535289,A,G,rs62230943:0-34	28	91.2	0	34	34	rs62230943
chrX	141845695	141845722	seq_a,AX-14153037,Affx-21396319,rs62230943,3:1535289,A,G,rs62230943:8-35	27	100.0	8	35	27	rs62230943
chrX	80714793	80714821	seq_a,AX-14153037,Affx-21396319,rs62230943,3:1535289,A,G,rs62230943:6-34	26	96.5	6	34	28	rs62230943
chrX	90547663	90547689	seq_a,AX-14153037,Affx-21396319,rs62230943,3:1535289,A,G,rs62230943:9-35	26	100.0	9	35	26	rs62230943
chrX	29614091	29614118	seq_a,AX-14153037,Affx-21396319,rs62230943,3:1535289,A,G,rs62230943:8-35	25	96.3	8	35	27	rs62230943
chrX	51363985	51364012	seq_a,AX-14153037,Affx-21396319,rs62230943,3:1535289,A,G,rs62230943:8-35	25	96.3	8	35	27	rs62230943
chrX	119855701	119855728	seq_a,AX-14153037,Affx-21396319,rs62230943,3:1535289,A,G,rs62230943:8-35	25	96.3	8	35	27	rs62230943
chrX	94609104	94609133	seq_a,AX-14153037,Affx-21396319,rs62230943,3:1535289,A,G,rs62230943:6-35	25	93.2	6	35	29	rs62230943
chrX	73128264	73128291	seq_a,AX-14153037,Affx-21396319,rs62230943,3:1535289,A,G,rs62230943:8-35	25	96.3	8	35	27	rs62230943
chrX	64149485	64149512	seq_a,AX-14153037,Affx-21396319,rs62230943,3:1535289,A,G,rs62230943:8-35	25	96.3	8	35	27	rs62230943
chrX	81258925	81258956	seq_a,AX-14153037,Affx-21396319,rs62230943,3:1535289,A,G,rs62230943:8-38	25	96.3	8	38	30	rs62230943
chrX	33444140	33444164	seq_a,AX-14153037,Affx-21396319,rs62230943,3:1535289,A,G,rs62230943:0-24	22	95.9	0	24	24	rs62230943
chrX	116551134	116551167	seq_a,AX-14153037,Affx-21396319,rs62230943,3:1535289,A,G,rs62230943:6-38	25	96.3	6	38	32	rs62230943
chrY	22649379	22649414	seq_a,AX-14153037,Affx-21396319,rs62230943,3:1535289,A,G,rs62230943:0-35	29	91.5	0	35	35	rs62230943
chrX	124845709	124845736	seq_a,AX-14153037,Affx-21396319,rs62230943,3:1535289,A,G,rs62230943:8-35	27	100.0	8	35	27	rs62230943
chrX	122253717	122253742	seq_a,AX-14153037,Affx-21396319,rs62230943,3:1535289,A,G,rs62230943:9-34	25	100.0	9	34	25	rs62230943
chrX	121236112	121236138	seq_a,AX-14153037,Affx-21396319,rs62230943,3:1535289,A,G,rs62230943:9-35	24	96.2	9	35	26	rs62230943
chrX	79153107	79153132	seq_a,AX-14153037,Affx-21396319,rs62230943,3:1535289,A,G,rs62230943:17-41	23	100.0	17	41	24	rs62230943
chrX	154341666	154341706	seq_a,AX-14153037,Affx-21396319,rs62230943,3:1535289,A,G,rs62230943:0-39	27	96.6	0	39	39	rs62230943
chrX	119881134	119881155	seq_a,AX-14153037,Affx-21396319,rs62230943,3:1535289,A,G,rs62230943:8-29	21	100.0	8	29	21	rs62230943
chrY	2671029	2671053	seq_b,AX-14153037,Affx-21396319,rs62230943,3:1535289,A,G,rs62230943:0-24	24	100.0	0	24	24	rs62230943
chrY	17219233	17219257	seq_b,AX-14153037,Affx-21396319,rs62230943,3:1535289,A,G,rs62230943:0-24	22	95.9	0	24	24	rs62230943
chrX	128151772	128151807	seq_b,AX-14153037,Affx-21396319,rs62230943,3:1535289,A,G,rs62230943:0-35	31	94.3	0	35	35	rs62230943
chrX	78462428	78462463	seq_b,AX-14153037,Affx-21396319,rs62230943,3:1535289,A,G,rs62230943:0-35	29	91.5	0	35	35	rs62230943
chrX	97835461	97835496	seq_b,AX-14153037,Affx-21396319,rs62230943,3:1535289,A,G,rs62230943:0-35	29	91.5	0	35	35	rs62230943
chrX	97147347	97147381	seq_b,AX-14153037,Affx-21396319,rs62230943,3:1535289,A,G,rs62230943:0-34	28	91.2	0	34	34	rs62230943
chrX	141845695	141845722	seq_b,AX-14153037,Affx-21396319,rs62230943,3:1535289,A,G,rs62230943:8-35	27	100.0	8	35	27	rs62230943
chrX	90547663	90547689	seq_b,AX-14153037,Affx-21396319,rs62230943,3:1535289,A,G,rs62230943:9-35	26	100.0	9	35	26	rs62230943
chrX	80714793	80714821	seq_b,AX-14153037,Affx-21396319,rs62230943,3:1535289,A,G,rs62230943:6-34	26	96.5	6	34	28	rs62230943
chrX	119855701	119855728	seq_b,AX-14153037,Affx-21396319,rs62230943,3:1535289,A,G,rs62230943:8-35	25	96.3	8	35	27	rs62230943
chrX	94609104	94609133	seq_b,AX-14153037,Affx-21396319,rs62230943,3:1535289,A,G,rs62230943:6-35	25	93.2	6	35	29	rs62230943
chrX	73128264	73128291	seq_b,AX-14153037,Affx-21396319,rs62230943,3:1535289,A,G,rs62230943:8-35	25	96.3	8	35	27	rs62230943
chrX	64149485	64149512	seq_b,AX-14153037,Affx-21396319,rs62230943,3:1535289,A,G,rs62230943:8-35	25	96.3	8	35	27	rs62230943
chrX	51363985	51364012	seq_b,AX-14153037,Affx-21396319,rs62230943,3:1535289,A,G,rs62230943:8-35	25	96.3	8	35	27	rs62230943
chrX	29614091	29614118	seq_b,AX-14153037,Affx-21396319,rs62230943,3:1535289,A,G,rs62230943:8-35	25	96.3	8	35	27	rs62230943
chrX	33444140	33444164	seq_b,AX-14153037,Affx-21396319,rs62230943,3:1535289,A,G,rs62230943:0-24	22	95.9	0	24	24	rs62230943
chrY	22649379	22649414	seq_b,AX-14153037,Affx-21396319,rs62230943,3:1535289,A,G,rs62230943:0-35	29	91.5	0	35	35	rs62230943
chrX	124845709	124845736	seq_b,AX-14153037,Affx-21396319,rs62230943,3:1535289,A,G,rs62230943:8-35	27	100.0	8	35	27	rs62230943
chrX	122253717	122253742	seq_b,AX-14153037,Affx-21396319,rs62230943,3:1535289,A,G,rs62230943:9-34	25	100.0	9	34	25	rs62230943
chrX	121236112	121236138	seq_b,AX-14153037,Affx-21396319,rs62230943,3:1535289,A,G,rs62230943:9-35	24	96.2	9	35	26	rs62230943
chrX	119881134	119881155	seq_b,AX-14153037,Affx-21396319,rs62230943,3:1535289,A,G,rs62230943:8-29	21	100.0	8	29	21	rs62230943
chrX	74032060	74032083	seq_a,AX-14153213,Affx-21397674,rs115729567,3:149669415,A,G,rs115729567:19-42	21	95.7	19	42	23	rs115729567
chrX	114554909	114554931	seq_a,AX-14153518,Affx-21399158,rs79469600,3:149785213,A,G,rs79469600:34-56	20	95.5	34	56	22	rs79469600
chrX	100200490	100200519	seq_a,AX-14153662,Affx-21399822,rs74357524,3:149846947,T,C,rs74357524:28-56	23	96.0	28	56	28	rs74357524
chrX	100200490	100200519	seq_b,AX-14153662,Affx-21399822,rs74357524,3:149846947,T,C,rs74357524:28-56	25	96.5	28	56	28	rs74357524
chrY	2906982	2907021	seq_a,AX-14153700,Affx-21399980,rs60734834,3:149856122,A,G,rs60734834:0-39	27	84.7	0	39	39	rs60734834
chrY	887969	888073	seq_a,AX-14153700,Affx-21399980,rs60734834,3:149856122,A,G,rs60734834:0-71	41	93.7	0	71	71	rs60734834
chrY	3977927	3977952	seq_a,AX-14153700,Affx-21399980,rs60734834,3:149856122,A,G,rs60734834:0-25	25	100.0	0	25	25	rs60734834
chrY	4412970	4412995	seq_a,AX-14153700,Affx-21399980,rs60734834,3:149856122,A,G,rs60734834:0-25	25	100.0	0	25	25	rs60734834
chrY	4668626	4668651	seq_a,AX-14153700,Affx-21399980,rs60734834,3:149856122,A,G,rs60734834:0-25	25	100.0	0	25	25	rs60734834
chrY	5311881	5311906	seq_a,AX-14153700,Affx-21399980,rs60734834,3:149856122,A,G,rs60734834:0-25	25	100.0	0	25	25	rs60734834
chrY	18010427	18010452	seq_a,AX-14153700,Affx-21399980,rs60734834,3:149856122,A,G,rs60734834:0-25	25	100.0	0	25	25	rs60734834
chrY	24104602	24104627	seq_a,AX-14153700,Affx-21399980,rs60734834,3:149856122,A,G,rs60734834:0-25	25	100.0	0	25	25	rs60734834
chrY	25714410	25714435	seq_a,AX-14153700,Affx-21399980,rs60734834,3:149856122,A,G,rs60734834:0-25	25	100.0	0	25	25	rs60734834
chrY	59158650	59158675	seq_a,AX-14153700,Affx-21399980,rs60734834,3:149856122,A,G,rs60734834:0-25	25	100.0	0	25	25	rs60734834
chrY	59191911	59191936	seq_a,AX-14153700,Affx-21399980,rs60734834,3:149856122,A,G,rs60734834:0-25	25	100.0	0	25	25	rs60734834
chrY	23437115	23437138	seq_a,AX-14153700,Affx-21399980,rs60734834,3:149856122,A,G,rs60734834:0-23	23	100.0	0	23	23	rs60734834
chrY	7354218	7354241	seq_a,AX-14153700,Affx-21399980,rs60734834,3:149856122,A,G,rs60734834:0-23	23	100.0	0	23	23	rs60734834
chrY	4704440	4704465	seq_a,AX-14153700,Affx-21399980,rs60734834,3:149856122,A,G,rs60734834:0-25	23	96.0	0	25	25	rs60734834
chrY	10004344	10004366	seq_a,AX-14153700,Affx-21399980,rs60734834,3:149856122,A,G,rs60734834:3-25	22	100.0	3	25	22	rs60734834
chrY	7294497	7294519	seq_a,AX-14153700,Affx-21399980,rs60734834,3:149856122,A,G,rs60734834:0-22	22	100.0	0	22	22	rs60734834
chrX	97625300	97625372	seq_a,AX-14153700,Affx-21399980,rs60734834,3:149856122,A,G,rs60734834:0-64	48	91.3	0	64	64	rs60734834
chrX	136290112	136290197	seq_a,AX-14153700,Affx-21399980,rs60734834,3:149856122,A,G,rs60734834:0-59	47	92.9	0	59	59	rs60734834
chrX	19038081	19038159	seq_a,AX-14153700,Affx-21399980,rs60734834,3:149856122,A,G,rs60734834:0-71	49	94.5	0	71	71	rs60734834
chrX	123255452	123255531	seq_a,AX-14153700,Affx-21399980,rs60734834,3:149856122,A,G,rs60734834:0-71	49	96.2	0	71	71	rs60734834
chrX	129954665	129954726	seq_a,AX-14153700,Affx-21399980,rs60734834,3:149856122,A,G,rs60734834:0-47	42	95.7	0	47	47	rs60734834
chrX	22800577	22800637	seq_a,AX-14153700,Affx-21399980,rs60734834,3:149856122,A,G,rs60734834:0-46	39	93.5	0	46	46	rs60734834
chrX	28049968	28050030	seq_a,AX-14153700,Affx-21399980,rs60734834,3:149856122,A,G,rs60734834:0-48	39	91.5	0	48	48	rs60734834
chrX	30441666	30441745	seq_a,AX-14153700,Affx-21399980,rs60734834,3:149856122,A,G,rs60734834:0-71	47	94.4	0	71	71	rs60734834
chrX	130124318	130124396	seq_a,AX-14153700,Affx-21399980,rs60734834,3:149856122,A,G,rs60734834:0-71	47	96.1	0	71	71	rs60734834
chrX	43702048	43702091	seq_a,AX-14153700,Affx-21399980,rs60734834,3:149856122,A,G,rs60734834:0-48	38	83.4	0	48	48	rs60734834
chrX	116410142	116410206	seq_a,AX-14153700,Affx-21399980,rs60734834,3:149856122,A,G,rs60734834:0-50	39	93.4	0	50	50	rs60734834
chrX	39563907	39563986	seq_a,AX-14153700,Affx-21399980,rs60734834,3:149856122,A,G,rs60734834:0-71	45	96.0	0	71	71	rs60734834
chrX	115156084	115176258	seq_a,AX-14153700,Affx-21399980,rs60734834,3:149856122,A,G,rs60734834:0-71	49	96.3	0	71	71	rs60734834
chrX	144292424	144292479	seq_a,AX-14153700,Affx-21399980,rs60734834,3:149856122,A,G,rs60734834:0-41	36	95.0	0	41	41	rs60734834
chrX	83750084	83750144	seq_a,AX-14153700,Affx-21399980,rs60734834,3:149856122,A,G,rs60734834:0-48	38	97.5	0	48	48	rs60734834
chrX	93631106	93631166	seq_a,AX-14153700,Affx-21399980,rs60734834,3:149856122,A,G,rs60734834:0-48	37	95.2	0	48	48	rs60734834
chrY	770172	770197	seq_a,AX-14153700,Affx-21399980,rs60734834,3:149856122,A,G,rs60734834:0-25	25	100.0	0	25	25	rs60734834
chrY	4492242	4492267	seq_a,AX-14153700,Affx-21399980,rs60734834,3:149856122,A,G,rs60734834:0-25	25	100.0	0	25	25	rs60734834
chrY	28248473	28248498	seq_a,AX-14153700,Affx-21399980,rs60734834,3:149856122,A,G,rs60734834:0-25	25	100.0	0	25	25	rs60734834
chrY	24774056	24774081	seq_a,AX-14153700,Affx-21399980,rs60734834,3:149856122,A,G,rs60734834:0-25	25	100.0	0	25	25	rs60734834
chrY	19235753	19235778	seq_a,AX-14153700,Affx-21399980,rs60734834,3:149856122,A,G,rs60734834:0-25	25	100.0	0	25	25	rs60734834
chrY	17993104	17993129	seq_a,AX-14153700,Affx-21399980,rs60734834,3:149856122,A,G,rs60734834:0-25	25	100.0	0	25	25	rs60734834
chrY	5123348	5123373	seq_a,AX-14153700,Affx-21399980,rs60734834,3:149856122,A,G,rs60734834:0-25	25	100.0	0	25	25	rs60734834
chrY	17615377	17615401	seq_a,AX-14153700,Affx-21399980,rs60734834,3:149856122,A,G,rs60734834:0-24	24	100.0	0	24	24	rs60734834
chrY	4943712	4943737	seq_a,AX-14153700,Affx-21399980,rs60734834,3:149856122,A,G,rs60734834:1-26	23	96.0	1	26	25	rs60734834
chrY	17042996	17043018	seq_a,AX-14153700,Affx-21399980,rs60734834,3:149856122,A,G,rs60734834:3-25	22	100.0	3	25	22	rs60734834
chrY	19339408	19339429	seq_a,AX-14153700,Affx-21399980,rs60734834,3:149856122,A,G,rs60734834:0-21	21	100.0	0	21	21	rs60734834
chrX	5852138	5852217	seq_a,AX-14153700,Affx-21399980,rs60734834,3:149856122,A,G,rs60734834:0-71	53	93.6	0	71	71	rs60734834
chrX	31686928	31687006	seq_a,AX-14153700,Affx-21399980,rs60734834,3:149856122,A,G,rs60734834:1-71	52	90.7	1	71	70	rs60734834
chrX	154266831	154266911	seq_a,AX-14153700,Affx-21399980,rs60734834,3:149856122,A,G,rs60734834:0-71	52	89.3	0	71	71	rs60734834
chrX	27273040	27273122	seq_a,AX-14153700,Affx-21399980,rs60734834,3:149856122,A,G,rs60734834:1-59	48	94.5	1	59	58	rs60734834
chrX	74170247	74170308	seq_a,AX-14153700,Affx-21399980,rs60734834,3:149856122,A,G,rs60734834:0-47	44	97.9	0	47	47	rs60734834
chrX	53909862	53909957	seq_a,AX-14153700,Affx-21399980,rs60734834,3:149856122,A,G,rs60734834:0-71	50	94.6	0	71	71	rs60734834
chrX	3413188	3413246	seq_a,AX-14153700,Affx-21399980,rs60734834,3:149856122,A,G,rs60734834:0-48	41	93.8	0	48	48	rs60734834
chrX	33822800	33822862	seq_a,AX-14153700,Affx-21399980,rs60734834,3:149856122,A,G,rs60734834:0-48	41	93.8	0	48	48	rs60734834
chrX	25166236	25166297	seq_a,AX-14153700,Affx-21399980,rs60734834,3:149856122,A,G,rs60734834:1-48	40	93.5	1	48	47	rs60734834
chrX	100544087	100571165	seq_a,AX-14153700,Affx-21399980,rs60734834,3:149856122,A,G,rs60734834:0-71	50	94.7	0	71	71	rs60734834
chrX	92757979	93082937	seq_a,AX-14153700,Affx-21399980,rs60734834,3:149856122,A,G,rs60734834:0-71	51	91.9	0	71	71	rs60734834
chrX	145019448	145035244	seq_a,AX-14153700,Affx-21399980,rs60734834,3:149856122,A,G,rs60734834:0-71	48	92.9	0	71	71	rs60734834
chrX	14236465	14236527	seq_a,AX-14153700,Affx-21399980,rs60734834,3:149856122,A,G,rs60734834:0-48	37	91.2	0	48	48	rs60734834
chrX	36135096	36135151	seq_a,AX-14153700,Affx-21399980,rs60734834,3:149856122,A,G,rs60734834:0-41	36	95.0	0	41	41	rs60734834
chrX	132989866	132989928	seq_a,AX-14153700,Affx-21399980,rs60734834,3:149856122,A,G,rs60734834:0-48	37	95.2	0	48	48	rs60734834
chrX	111230756	111242625	seq_a,AX-14153700,Affx-21399980,rs60734834,3:149856122,A,G,rs60734834:0-60	45	94.2	0	60	60	rs60734834
chrY	887969	888073	seq_b,AX-14153700,Affx-21399980,rs60734834,3:149856122,A,G,rs60734834:0-71	41	93.7	0	71	71	rs60734834
chrY	3977927	3977952	seq_b,AX-14153700,Affx-21399980,rs60734834,3:149856122,A,G,rs60734834:0-25	25	100.0	0	25	25	rs60734834
chrY	4412970	4412995	seq_b,AX-14153700,Affx-21399980,rs60734834,3:149856122,A,G,rs60734834:0-25	25	100.0	0	25	25	rs60734834
chrY	4668626	4668651	seq_b,AX-14153700,Affx-21399980,rs60734834,3:149856122,A,G,rs60734834:0-25	25	100.0	0	25	25	rs60734834
chrY	5311881	5311906	seq_b,AX-14153700,Affx-21399980,rs60734834,3:149856122,A,G,rs60734834:0-25	25	100.0	0	25	25	rs60734834
chrY	18010427	18010452	seq_b,AX-14153700,Affx-21399980,rs60734834,3:149856122,A,G,rs60734834:0-25	25	100.0	0	25	25	rs60734834
chrY	24104602	24104627	seq_b,AX-14153700,Affx-21399980,rs60734834,3:149856122,A,G,rs60734834:0-25	25	100.0	0	25	25	rs60734834
chrY	25714410	25714435	seq_b,AX-14153700,Affx-21399980,rs60734834,3:149856122,A,G,rs60734834:0-25	25	100.0	0	25	25	rs60734834
chrY	59158650	59158675	seq_b,AX-14153700,Affx-21399980,rs60734834,3:149856122,A,G,rs60734834:0-25	25	100.0	0	25	25	rs60734834
chrY	59191911	59191936	seq_b,AX-14153700,Affx-21399980,rs60734834,3:149856122,A,G,rs60734834:0-25	25	100.0	0	25	25	rs60734834
chrY	2906982	2907006	seq_b,AX-14153700,Affx-21399980,rs60734834,3:149856122,A,G,rs60734834:0-24	24	100.0	0	24	24	rs60734834
chrY	23437115	23437138	seq_b,AX-14153700,Affx-21399980,rs60734834,3:149856122,A,G,rs60734834:0-23	23	100.0	0	23	23	rs60734834
chrY	7354218	7354241	seq_b,AX-14153700,Affx-21399980,rs60734834,3:149856122,A,G,rs60734834:0-23	23	100.0	0	23	23	rs60734834
chrY	4704440	4704465	seq_b,AX-14153700,Affx-21399980,rs60734834,3:149856122,A,G,rs60734834:0-25	23	96.0	0	25	25	rs60734834
chrY	10004344	10004366	seq_b,AX-14153700,Affx-21399980,rs60734834,3:149856122,A,G,rs60734834:3-25	22	100.0	3	25	22	rs60734834
chrY	7294497	7294519	seq_b,AX-14153700,Affx-21399980,rs60734834,3:149856122,A,G,rs60734834:0-22	22	100.0	0	22	22	rs60734834
chrX	125765105	125765184	seq_b,AX-14153700,Affx-21399980,rs60734834,3:149856122,A,G,rs60734834:0-71	52	93.4	0	71	71	rs60734834
chrX	123255452	123255531	seq_b,AX-14153700,Affx-21399980,rs60734834,3:149856122,A,G,rs60734834:0-71	52	94.8	0	71	71	rs60734834
chrX	19038081	19038159	seq_b,AX-14153700,Affx-21399980,rs60734834,3:149856122,A,G,rs60734834:0-71	48	94.4	0	71	71	rs60734834
chrX	50637720	50637795	seq_b,AX-14153700,Affx-21399980,rs60734834,3:149856122,A,G,rs60734834:0-60	44	90.8	0	60	60	rs60734834
chrX	28049968	28050030	seq_b,AX-14153700,Affx-21399980,rs60734834,3:149856122,A,G,rs60734834:0-48	39	91.5	0	48	48	rs60734834
chrX	15507926	15599627	seq_b,AX-14153700,Affx-21399980,rs60734834,3:149856122,A,G,rs60734834:0-48	43	95.8	0	48	48	rs60734834
chrX	34629775	34629836	seq_b,AX-14153700,Affx-21399980,rs60734834,3:149856122,A,G,rs60734834:1-48	39	97.6	1	48	47	rs60734834
chrX	113394578	113394655	seq_b,AX-14153700,Affx-21399980,rs60734834,3:149856122,A,G,rs60734834:1-71	45	96.0	1	71	70	rs60734834
chrX	144292424	144292479	seq_b,AX-14153700,Affx-21399980,rs60734834,3:149856122,A,G,rs60734834:0-41	36	95.0	0	41	41	rs60734834
chrX	149830135	149830199	seq_b,AX-14153700,Affx-21399980,rs60734834,3:149856122,A,G,rs60734834:0-50	38	93.2	0	50	50	rs60734834
chrX	117470076	117470155	seq_b,AX-14153700,Affx-21399980,rs60734834,3:149856122,A,G,rs60734834:0-71	42	92.0	0	71	71	rs60734834
chrX	43702048	43702091	seq_b,AX-14153700,Affx-21399980,rs60734834,3:149856122,A,G,rs60734834:0-48	34	83.4	0	48	48	rs60734834
chrX	89045543	89045970	seq_b,AX-14153700,Affx-21399980,rs60734834,3:149856122,A,G,rs60734834:4-44	37	100.0	4	44	40	rs60734834
chrX	112338438	112338502	seq_b,AX-14153700,Affx-21399980,rs60734834,3:149856122,A,G,rs60734834:0-50	34	94.8	0	50	50	rs60734834
chrX	71071937	71072067	seq_b,AX-14153700,Affx-21399980,rs60734834,3:149856122,A,G,rs60734834:0-44	34	97.3	0	44	44	rs60734834
chrX	126070112	126070171	seq_b,AX-14153700,Affx-21399980,rs60734834,3:149856122,A,G,rs60734834:3-48	33	97.2	3	48	45	rs60734834
chrY	770172	770197	seq_b,AX-14153700,Affx-21399980,rs60734834,3:149856122,A,G,rs60734834:0-25	25	100.0	0	25	25	rs60734834
chrY	4492242	4492267	seq_b,AX-14153700,Affx-21399980,rs60734834,3:149856122,A,G,rs60734834:0-25	25	100.0	0	25	25	rs60734834
chrY	28248473	28248498	seq_b,AX-14153700,Affx-21399980,rs60734834,3:149856122,A,G,rs60734834:0-25	25	100.0	0	25	25	rs60734834
chrY	24774056	24774081	seq_b,AX-14153700,Affx-21399980,rs60734834,3:149856122,A,G,rs60734834:0-25	25	100.0	0	25	25	rs60734834
chrY	19235753	19235778	seq_b,AX-14153700,Affx-21399980,rs60734834,3:149856122,A,G,rs60734834:0-25	25	100.0	0	25	25	rs60734834
chrY	17993104	17993129	seq_b,AX-14153700,Affx-21399980,rs60734834,3:149856122,A,G,rs60734834:0-25	25	100.0	0	25	25	rs60734834
chrY	5123348	5123373	seq_b,AX-14153700,Affx-21399980,rs60734834,3:149856122,A,G,rs60734834:0-25	25	100.0	0	25	25	rs60734834
chrY	17615377	17615401	seq_b,AX-14153700,Affx-21399980,rs60734834,3:149856122,A,G,rs60734834:0-24	24	100.0	0	24	24	rs60734834
chrY	4943712	4943737	seq_b,AX-14153700,Affx-21399980,rs60734834,3:149856122,A,G,rs60734834:1-26	23	96.0	1	26	25	rs60734834
chrY	17042996	17043018	seq_b,AX-14153700,Affx-21399980,rs60734834,3:149856122,A,G,rs60734834:3-25	22	100.0	3	25	22	rs60734834
chrY	19339408	19339429	seq_b,AX-14153700,Affx-21399980,rs60734834,3:149856122,A,G,rs60734834:0-21	21	100.0	0	21	21	rs60734834
chrX	31686928	31687006	seq_b,AX-14153700,Affx-21399980,rs60734834,3:149856122,A,G,rs60734834:1-71	54	92.2	1	71	70	rs60734834
chrX	27273040	27273122	seq_b,AX-14153700,Affx-21399980,rs60734834,3:149856122,A,G,rs60734834:1-59	46	92.6	1	59	58	rs60734834
chrX	47212428	47212505	seq_b,AX-14153700,Affx-21399980,rs60734834,3:149856122,A,G,rs60734834:2-71	48	94.5	2	71	69	rs60734834
chrX	74170247	74170308	seq_b,AX-14153700,Affx-21399980,rs60734834,3:149856122,A,G,rs60734834:0-47	42	95.8	0	47	47	rs60734834
chrX	33822800	33822862	seq_b,AX-14153700,Affx-21399980,rs60734834,3:149856122,A,G,rs60734834:0-48	41	93.8	0	48	48	rs60734834
chrX	53909862	53909957	seq_b,AX-14153700,Affx-21399980,rs60734834,3:149856122,A,G,rs60734834:0-71	49	94.5	0	71	71	rs60734834
chrX	25166236	25166297	seq_b,AX-14153700,Affx-21399980,rs60734834,3:149856122,A,G,rs60734834:1-48	40	93.5	1	48	47	rs60734834
chrX	100544087	100571165	seq_b,AX-14153700,Affx-21399980,rs60734834,3:149856122,A,G,rs60734834:0-71	48	92.9	0	71	71	rs60734834
chrX	14236465	14236527	seq_b,AX-14153700,Affx-21399980,rs60734834,3:149856122,A,G,rs60734834:0-48	37	91.2	0	48	48	rs60734834
chrX	36135096	36135151	seq_b,AX-14153700,Affx-21399980,rs60734834,3:149856122,A,G,rs60734834:0-41	36	95.0	0	41	41	rs60734834
chrX	132989866	132989928	seq_b,AX-14153700,Affx-21399980,rs60734834,3:149856122,A,G,rs60734834:0-48	35	92.7	0	48	48	rs60734834
chrX	7515125	7515187	seq_b,AX-14153700,Affx-21399980,rs60734834,3:149856122,A,G,rs60734834:0-48	35	97.3	0	48	48	rs60734834
chrX	107153431	107153510	seq_b,AX-14153700,Affx-21399980,rs60734834,3:149856122,A,G,rs60734834:0-71	40	93.5	0	71	71	rs60734834
chrX	11334877	11334960	seq_b,AX-14153700,Affx-21399980,rs60734834,3:149856122,A,G,rs60734834:1-71	40	95.5	1	71	70	rs60734834
chrX	142317477	142317542	seq_b,AX-14153700,Affx-21399980,rs60734834,3:149856122,A,G,rs60734834:1-53	34	94.8	1	53	52	rs60734834
chrX	122280457	122280533	seq_b,AX-14153700,Affx-21399980,rs60734834,3:149856122,A,G,rs60734834:3-71	39	95.4	3	71	68	rs60734834
chrX	62912945	62912980	seq_a,AX-14153909,Affx-21401156,rs6786486,3:149948279,A,G,rs6786486:36-71	27	88.6	36	71	35	rs6786486
chrX	100905461	100905492	seq_a,AX-14153909,Affx-21401156,rs6786486,3:149948279,A,G,rs6786486:40-71	27	93.6	40	71	31	rs6786486
chrX	98239180	98239260	seq_a,AX-14153909,Affx-21401156,rs6786486,3:149948279,A,G,rs6786486:0-71	38	93.2	0	71	71	rs6786486
chrX	45142229	45142262	seq_a,AX-14153909,Affx-21401156,rs6786486,3:149948279,A,G,rs6786486:38-71	25	87.9	38	71	33	rs6786486
chrX	139638743	139638770	seq_a,AX-14153909,Affx-21401156,rs6786486,3:149948279,A,G,rs6786486:44-71	25	96.3	44	71	27	rs6786486
chrX	27213512	27213542	seq_a,AX-14153909,Affx-21401156,rs6786486,3:149948279,A,G,rs6786486:34-71	27	73.4	34	71	37	rs6786486
chrX	97526898	97526923	seq_a,AX-14153909,Affx-21401156,rs6786486,3:149948279,A,G,rs6786486:46-71	23	96.0	46	71	25	rs6786486
chrX	107443842	107443873	seq_a,AX-14153909,Affx-21401156,rs6786486,3:149948279,A,G,rs6786486:36-71	26	76.7	36	71	35	rs6786486
chrX	116443280	116443305	seq_a,AX-14153909,Affx-21401156,rs6786486,3:149948279,A,G,rs6786486:46-71	23	96.0	46	71	25	rs6786486
chrX	127060001	127060024	seq_a,AX-14153909,Affx-21401156,rs6786486,3:149948279,A,G,rs6786486:48-71	23	100.0	48	71	23	rs6786486
chrX	127431725	127431761	seq_a,AX-14153909,Affx-21401156,rs6786486,3:149948279,A,G,rs6786486:37-71	26	90.7	37	71	34	rs6786486
chrX	82091455	82091477	seq_a,AX-14153909,Affx-21401156,rs6786486,3:149948279,A,G,rs6786486:48-70	22	100.0	48	70	22	rs6786486
chrX	62859857	62859879	seq_a,AX-14153909,Affx-21401156,rs6786486,3:149948279,A,G,rs6786486:48-70	22	100.0	48	70	22	rs6786486
chrX	33503253	33503274	seq_a,AX-14153909,Affx-21401156,rs6786486,3:149948279,A,G,rs6786486:49-70	21	100.0	49	70	21	rs6786486
chrX	4931732	4931757	seq_a,AX-14153909,Affx-21401156,rs6786486,3:149948279,A,G,rs6786486:45-70	21	92.0	45	70	25	rs6786486
chrX	104975807	104975827	seq_a,AX-14153909,Affx-21401156,rs6786486,3:149948279,A,G,rs6786486:50-70	20	100.0	50	70	20	rs6786486
chrX	84977201	84977287	seq_a,AX-14153909,Affx-21401156,rs6786486,3:149948279,A,G,rs6786486:0-71	44	94.2	0	71	71	rs6786486
chrX	117215677	117215715	seq_a,AX-14153909,Affx-21401156,rs6786486,3:149948279,A,G,rs6786486:35-71	30	94.5	35	71	36	rs6786486
chrX	38118530	38118557	seq_a,AX-14153909,Affx-21401156,rs6786486,3:149948279,A,G,rs6786486:44-71	27	100.0	44	71	27	rs6786486
chrX	128553331	128553365	seq_a,AX-14153909,Affx-21401156,rs6786486,3:149948279,A,G,rs6786486:34-71	29	83.9	34	71	37	rs6786486
chrX	129454555	129454579	seq_a,AX-14153909,Affx-21401156,rs6786486,3:149948279,A,G,rs6786486:46-70	24	100.0	46	70	24	rs6786486
chrX	133244821	133244845	seq_a,AX-14153909,Affx-21401156,rs6786486,3:149948279,A,G,rs6786486:47-71	24	100.0	47	71	24	rs6786486
chrX	23989404	23989429	seq_a,AX-14153909,Affx-21401156,rs6786486,3:149948279,A,G,rs6786486:46-71	23	96.0	46	71	25	rs6786486
chrX	97594300	97594323	seq_a,AX-14153909,Affx-21401156,rs6786486,3:149948279,A,G,rs6786486:48-71	23	100.0	48	71	23	rs6786486
chrX	130921700	130921728	seq_a,AX-14153909,Affx-21401156,rs6786486,3:149948279,A,G,rs6786486:35-70	27	75.0	35	70	35	rs6786486
chrX	100412912	100412935	seq_a,AX-14153909,Affx-21401156,rs6786486,3:149948279,A,G,rs6786486:48-71	23	100.0	48	71	23	rs6786486
chrX	103872992	103873072	seq_a,AX-14153909,Affx-21401156,rs6786486,3:149948279,A,G,rs6786486:0-71	38	91.4	0	71	71	rs6786486
chrX	118268059	118268079	seq_a,AX-14153909,Affx-21401156,rs6786486,3:149948279,A,G,rs6786486:48-68	20	100.0	48	68	20	rs6786486
chrX	113404039	113404059	seq_a,AX-14153909,Affx-21401156,rs6786486,3:149948279,A,G,rs6786486:51-71	20	100.0	51	71	20	rs6786486
chrX	62912945	62912980	seq_b,AX-14153909,Affx-21401156,rs6786486,3:149948279,A,G,rs6786486:36-71	27	88.6	36	71	35	rs6786486
chrX	100905461	100905492	seq_b,AX-14153909,Affx-21401156,rs6786486,3:149948279,A,G,rs6786486:40-71	27	93.6	40	71	31	rs6786486
chrX	98239180	98239260	seq_b,AX-14153909,Affx-21401156,rs6786486,3:149948279,A,G,rs6786486:0-71	38	93.2	0	71	71	rs6786486
chrX	45142229	45142262	seq_b,AX-14153909,Affx-21401156,rs6786486,3:149948279,A,G,rs6786486:38-71	25	87.9	38	71	33	rs6786486
chrX	107443841	107443873	seq_b,AX-14153909,Affx-21401156,rs6786486,3:149948279,A,G,rs6786486:35-71	27	77.5	35	71	36	rs6786486
chrX	97526898	97526923	seq_b,AX-14153909,Affx-21401156,rs6786486,3:149948279,A,G,rs6786486:46-71	23	96.0	46	71	25	rs6786486
chrX	116443280	116443305	seq_b,AX-14153909,Affx-21401156,rs6786486,3:149948279,A,G,rs6786486:46-71	23	96.0	46	71	25	rs6786486
chrX	127060001	127060024	seq_b,AX-14153909,Affx-21401156,rs6786486,3:149948279,A,G,rs6786486:48-71	23	100.0	48	71	23	rs6786486
chrX	62859857	62859879	seq_b,AX-14153909,Affx-21401156,rs6786486,3:149948279,A,G,rs6786486:48-70	22	100.0	48	70	22	rs6786486
chrX	82091455	82091477	seq_b,AX-14153909,Affx-21401156,rs6786486,3:149948279,A,G,rs6786486:48-70	22	100.0	48	70	22	rs6786486
chrX	127431725	127431761	seq_b,AX-14153909,Affx-21401156,rs6786486,3:149948279,A,G,rs6786486:37-71	26	90.7	37	71	34	rs6786486
chrX	104975799	104975827	seq_b,AX-14153909,Affx-21401156,rs6786486,3:149948279,A,G,rs6786486:34-70	27	71.5	34	70	36	rs6786486
chrX	33503253	33503274	seq_b,AX-14153909,Affx-21401156,rs6786486,3:149948279,A,G,rs6786486:49-70	21	100.0	49	70	21	rs6786486
chrX	4931732	4931757	seq_b,AX-14153909,Affx-21401156,rs6786486,3:149948279,A,G,rs6786486:45-70	21	92.0	45	70	25	rs6786486
chrX	30946963	30946983	seq_b,AX-14153909,Affx-21401156,rs6786486,3:149948279,A,G,rs6786486:44-64	20	100.0	44	64	20	rs6786486
chrX	27213522	27213542	seq_b,AX-14153909,Affx-21401156,rs6786486,3:149948279,A,G,rs6786486:51-71	20	100.0	51	71	20	rs6786486
chrX	38118530	38118557	seq_b,AX-14153909,Affx-21401156,rs6786486,3:149948279,A,G,rs6786486:44-71	27	100.0	44	71	27	rs6786486
chrX	117215677	117215710	seq_b,AX-14153909,Affx-21401156,rs6786486,3:149948279,A,G,rs6786486:40-71	27	96.8	40	71	31	rs6786486
chrX	100412912	100412947	seq_b,AX-14153909,Affx-21401156,rs6786486,3:149948279,A,G,rs6786486:34-71	28	86.7	34	71	37	rs6786486
chrX	133244821	133244845	seq_b,AX-14153909,Affx-21401156,rs6786486,3:149948279,A,G,rs6786486:47-71	24	100.0	47	71	24	rs6786486
chrX	129454555	129454579	seq_b,AX-14153909,Affx-21401156,rs6786486,3:149948279,A,G,rs6786486:46-70	24	100.0	46	70	24	rs6786486
chrX	128553331	128553354	seq_b,AX-14153909,Affx-21401156,rs6786486,3:149948279,A,G,rs6786486:48-71	23	100.0	48	71	23	rs6786486
chrX	97594300	97594323	seq_b,AX-14153909,Affx-21401156,rs6786486,3:149948279,A,G,rs6786486:48-71	23	100.0	48	71	23	rs6786486
chrX	84977201	84977226	seq_b,AX-14153909,Affx-21401156,rs6786486,3:149948279,A,G,rs6786486:46-71	23	96.0	46	71	25	rs6786486
chrX	23989404	23989429	seq_b,AX-14153909,Affx-21401156,rs6786486,3:149948279,A,G,rs6786486:46-71	23	96.0	46	71	25	rs6786486
chrX	130921700	130921722	seq_b,AX-14153909,Affx-21401156,rs6786486,3:149948279,A,G,rs6786486:48-70	22	100.0	48	70	22	rs6786486
chrX	118268059	118268079	seq_b,AX-14153909,Affx-21401156,rs6786486,3:149948279,A,G,rs6786486:48-68	20	100.0	48	68	20	rs6786486
chrX	113404039	113404059	seq_b,AX-14153909,Affx-21401156,rs6786486,3:149948279,A,G,rs6786486:51-71	20	100.0	51	71	20	rs6786486
chrX	145691664	145691685	seq_a,AX-14154220,Affx-21403135,rs76358145,3:150107496,A,C,rs76358145:21-42	21	100.0	21	42	21	rs76358145
chrX	153048146	153048171	seq_a,AX-14154706,Affx-21406666,rs77667201,3:150401205,T,C,rs77667201:46-71	21	92.0	46	71	25	rs77667201
chrX	153048146	153048171	seq_b,AX-14154706,Affx-21406666,rs77667201,3:150401205,T,C,rs77667201:46-71	21	92.0	46	71	25	rs77667201
chrX	123232630	123232657	seq_b,AX-14154757,Affx-21407143,rs12638096,3:150440002,T,G,rs12638096:29-54	22	95.9	29	54	25	rs12638096
chrX	45976688	45976708	seq_a,AX-14154936,Affx-21408517,rs114246414,3:150558778,T,C,rs114246414:0-20	20	100.0	0	20	20	rs114246414
chrX	95911248	95911316	seq_a,AX-14154936,Affx-21408517,rs114246414,3:150558778,T,C,rs114246414:0-68	44	82.4	0	68	68	rs114246414
chrX	45976688	45976708	seq_b,AX-14154936,Affx-21408517,rs114246414,3:150558778,T,C,rs114246414:0-20	20	100.0	0	20	20	rs114246414
chrX	95911248	95911316	seq_b,AX-14154936,Affx-21408517,rs114246414,3:150558778,T,C,rs114246414:0-68	42	80.9	0	68	68	rs114246414
chrX	98979315	98979382	seq_b,AX-14154936,Affx-21408517,rs114246414,3:150558778,T,C,rs114246414:0-68	29	87.9	0	68	68	rs114246414
chrX	145962413	145962435	seq_a,AX-14154938,Affx-21408520,rs73152578,3:150559423,T,G,rs73152578:49-71	22	100.0	49	71	22	rs73152578
chrX	145962413	145962435	seq_b,AX-14154938,Affx-21408520,rs73152578,3:150559423,T,G,rs73152578:49-71	22	100.0	49	71	22	rs73152578
chrY	59281776	59281813	seq_a,AX-14154961,Affx-21408649,rs13062669,3:150570083,A,G,rs13062669:9-47	32	86.5	9	47	38	rs13062669
chrX	155178770	155178807	seq_a,AX-14154961,Affx-21408649,rs13062669,3:150570083,A,G,rs13062669:9-47	32	86.5	9	47	38	rs13062669
chrX	97001590	97002093	seq_b,AX-14154966,Affx-21408797,rs2037409,3:150582992,T,C,rs2037409:20-46	25	100.0	20	46	26	rs2037409
chrX	16321099	16321137	seq_a,AX-14155018,Affx-21409146,rs55991591,3:150607116,T,C,rs55991591:4-43	31	86.2	4	43	39	rs55991591
chrX	11301874	11301897	seq_a,AX-14155018,Affx-21409146,rs55991591,3:150607116,T,C,rs55991591:4-27	21	95.7	4	27	23	rs55991591
chrX	71627497	71627517	seq_a,AX-14155018,Affx-21409146,rs55991591,3:150607116,T,C,rs55991591:11-31	20	100.0	11	31	20	rs55991591
chrX	16321099	16321137	seq_b,AX-14155018,Affx-21409146,rs55991591,3:150607116,T,C,rs55991591:4-43	31	86.2	4	43	39	rs55991591
chrX	11301874	11301897	seq_b,AX-14155018,Affx-21409146,rs55991591,3:150607116,T,C,rs55991591:4-27	21	95.7	4	27	23	rs55991591
chrX	71627497	71627517	seq_b,AX-14155018,Affx-21409146,rs55991591,3:150607116,T,C,rs55991591:11-31	20	100.0	11	31	20	rs55991591
chrY	7474420	7474446	seq_a,AX-14155057,Affx-21409373,rs73153832,3:150625962,T,G,rs73153832:24-48	23	100.0	24	48	24	rs73153832
chrY	24870858	24870884	seq_a,AX-14155057,Affx-21409373,rs73153832,3:150625962,T,G,rs73153832:24-48	23	100.0	24	48	24	rs73153832
chrX	87123314	87123334	seq_a,AX-14155139,Affx-21409792,rs73155703,3:150657981,T,G,rs73155703:45-65	20	100.0	45	65	20	rs73155703
chrX	87123314	87123334	seq_b,AX-14155139,Affx-21409792,rs73155703,3:150657981,T,G,rs73155703:45-65	20	100.0	45	65	20	rs73155703
chrX	86637544	86637589	seq_a,AX-14156023,Affx-21414906,rs9859538,3:151090963,A,G,rs9859538:5-39	28	96.7	5	39	34	rs9859538
chrX	80225746	80225801	seq_a,AX-14156221,Affx-21416052,rs75666574,3:151184892,T,C,rs75666574:16-71	47	92.8	16	71	55	rs75666574
chrX	80225746	80225801	seq_b,AX-14156221,Affx-21416052,rs75666574,3:151184892,T,C,rs75666574:16-71	45	91.0	16	71	55	rs75666574
chrX	78523849	78523871	seq_b,AX-14156594,Affx-21418054,rs56016740,3:151348193,A,G,rs56016740:15-37	20	95.5	15	37	22	rs56016740
chrX	38134780	38134804	seq_a,AX-14156600,Affx-21418081,rs74390542,3:151350172,A,G,rs74390542:6-31	23	87.5	6	31	25	rs74390542
chrX	38134780	38134804	seq_b,AX-14156600,Affx-21418081,rs74390542,3:151350172,A,G,rs74390542:6-31	23	87.5	6	31	25	rs74390542
chrX	32804365	32804662	seq_b,AX-14156767,Affx-21419274,rs56359415,3:151438266,T,C,rs56359415:15-41	25	100.0	15	41	26	rs56359415
chrY	15825195	15825223	seq_b,AX-14156769,Affx-21419287,rs75102918,3:151439295,T,C,rs75102918:20-48	24	92.9	20	48	28	rs75102918
chrX	90706377	90706416	seq_a,AX-14157028,Affx-21420582,rs2139566,3:151536455,A,G,rs2139566:2-41	31	89.8	2	41	39	rs2139566
chrX	43200256	43200321	seq_a,AX-14157028,Affx-21420582,rs2139566,3:151536455,A,G,rs2139566:2-58	36	95.0	2	58	56	rs2139566
chrX	146526295	146526315	seq_a,AX-14157028,Affx-21420582,rs2139566,3:151536455,A,G,rs2139566:2-22	20	100.0	2	22	20	rs2139566
chrX	90706377	90706416	seq_b,AX-14157028,Affx-21420582,rs2139566,3:151536455,A,G,rs2139566:2-41	33	92.4	2	41	39	rs2139566
chrX	43200256	43200321	seq_b,AX-14157028,Affx-21420582,rs2139566,3:151536455,A,G,rs2139566:2-58	47	92.9	2	58	56	rs2139566
chrX	146526295	146526315	seq_b,AX-14157028,Affx-21420582,rs2139566,3:151536455,A,G,rs2139566:2-22	20	100.0	2	22	20	rs2139566
chrX	5073960	5073985	seq_b,AX-14157174,Affx-21421431,rs56171835,3:151599482,T,C,rs56171835:19-43	21	95.9	19	43	24	rs56171835
chrX	126547380	126547416	seq_a,AX-14157529,Affx-21423331,rs13078935,3:151744900,A,C,rs13078935:22-66	28	71.0	22	66	44	rs13078935
chrY	3018754	3018801	seq_a,AX-14157529,Affx-21423331,rs13078935,3:151744900,A,C,rs13078935:12-68	36	74.5	12	68	56	rs13078935
chrX	102302290	102302321	seq_a,AX-14157529,Affx-21423331,rs13078935,3:151744900,A,C,rs13078935:17-46	24	92.9	17	46	29	rs13078935
chrX	94262755	94262784	seq_a,AX-14157529,Affx-21423331,rs13078935,3:151744900,A,C,rs13078935:13-53	27	69.0	13	53	40	rs13078935
chrX	94262755	94262784	seq_b,AX-14157529,Affx-21423331,rs13078935,3:151744900,A,C,rs13078935:13-53	27	69.0	13	53	40	rs13078935
chrY	21355729	21355780	seq_a,AX-14157539,Affx-21423424,rs111333235,3:151751383,T,C,rs111333235:20-70	37	88.0	20	70	50	rs111333235
chrY	4624633	4624666	seq_a,AX-14157539,Affx-21423424,rs111333235,3:151751383,T,C,rs111333235:37-71	30	87.9	37	71	34	rs111333235
chrY	17311068	17311100	seq_a,AX-14157539,Affx-21423424,rs111333235,3:151751383,T,C,rs111333235:38-70	28	93.8	38	70	32	rs111333235
chrY	16032926	16032958	seq_a,AX-14157539,Affx-21423424,rs111333235,3:151751383,T,C,rs111333235:38-70	28	93.8	38	70	32	rs111333235
chrY	5978421	5978453	seq_a,AX-14157539,Affx-21423424,rs111333235,3:151751383,T,C,rs111333235:39-71	28	93.8	39	71	32	rs111333235
chrY	13904079	13904111	seq_a,AX-14157539,Affx-21423424,rs111333235,3:151751383,T,C,rs111333235:40-71	28	96.8	40	71	31	rs111333235
chrY	59170027	59170052	seq_a,AX-14157539,Affx-21423424,rs111333235,3:151751383,T,C,rs111333235:45-70	25	100.0	45	70	25	rs111333235
chrY	6099218	6099246	seq_a,AX-14157539,Affx-21423424,rs111333235,3:151751383,T,C,rs111333235:40-68	24	92.9	40	68	28	rs111333235
chrY	4798377	4798402	seq_a,AX-14157539,Affx-21423424,rs111333235,3:151751383,T,C,rs111333235:46-71	23	96.0	46	71	25	rs111333235
chrX	42456580	42456652	seq_a,AX-14157539,Affx-21423424,rs111333235,3:151751383,T,C,rs111333235:0-71	56	90.2	0	71	71	rs111333235
chrX	64682533	64682605	seq_a,AX-14157539,Affx-21423424,rs111333235,3:151751383,T,C,rs111333235:0-71	56	90.2	0	71	71	rs111333235
chrX	70016851	70016921	seq_a,AX-14157539,Affx-21423424,rs111333235,3:151751383,T,C,rs111333235:2-71	56	91.4	2	71	69	rs111333235
chrX	127526771	127526841	seq_a,AX-14157539,Affx-21423424,rs111333235,3:151751383,T,C,rs111333235:2-71	56	91.4	2	71	69	rs111333235
chrX	132897837	132897905	seq_a,AX-14157539,Affx-21423424,rs111333235,3:151751383,T,C,rs111333235:3-70	54	91.1	3	70	67	rs111333235
chrX	37927569	37927634	seq_a,AX-14157539,Affx-21423424,rs111333235,3:151751383,T,C,rs111333235:6-70	53	92.1	6	70	64	rs111333235
chrX	127351603	127351675	seq_a,AX-14157539,Affx-21423424,rs111333235,3:151751383,T,C,rs111333235:0-71	52	87.4	0	71	71	rs111333235
chrX	131482170	131482242	seq_a,AX-14157539,Affx-21423424,rs111333235,3:151751383,T,C,rs111333235:0-71	52	87.4	0	71	71	rs111333235
chrX	148197530	148197598	seq_a,AX-14157539,Affx-21423424,rs111333235,3:151751383,T,C,rs111333235:4-71	52	89.6	4	71	67	rs111333235
chrX	21079738	21079808	seq_a,AX-14157539,Affx-21423424,rs111333235,3:151751383,T,C,rs111333235:0-68	52	89.8	0	68	68	rs111333235
chrX	51126556	51126628	seq_a,AX-14157539,Affx-21423424,rs111333235,3:151751383,T,C,rs111333235:0-71	50	86.0	0	71	71	rs111333235
chrX	77856998	77857070	seq_a,AX-14157539,Affx-21423424,rs111333235,3:151751383,T,C,rs111333235:0-71	50	86.0	0	71	71	rs111333235
chrX	127664543	127664615	seq_a,AX-14157539,Affx-21423424,rs111333235,3:151751383,T,C,rs111333235:0-71	50	86.0	0	71	71	rs111333235
chrX	134365777	134365835	seq_a,AX-14157539,Affx-21423424,rs111333235,3:151751383,T,C,rs111333235:14-71	50	94.8	14	71	57	rs111333235
chrX	22994583	22994642	seq_a,AX-14157539,Affx-21423424,rs111333235,3:151751383,T,C,rs111333235:13-71	49	93.2	13	71	58	rs111333235
chrX	73372801	73372873	seq_a,AX-14157539,Affx-21423424,rs111333235,3:151751383,T,C,rs111333235:0-71	50	85.8	0	71	71	rs111333235
chrY	28728790	28728850	seq_a,AX-14157539,Affx-21423424,rs111333235,3:151751383,T,C,rs111333235:9-71	49	86.5	9	71	62	rs111333235
chrY	28606391	28606463	seq_a,AX-14157539,Affx-21423424,rs111333235,3:151751383,T,C,rs111333235:0-71	50	90.7	0	71	71	rs111333235
chrY	59094279	59094342	seq_a,AX-14157539,Affx-21423424,rs111333235,3:151751383,T,C,rs111333235:3-65	45	87.1	3	65	62	rs111333235
chrY	3564835	3564900	seq_a,AX-14157539,Affx-21423424,rs111333235,3:151751383,T,C,rs111333235:0-68	49	85.0	0	68	68	rs111333235
chrY	15127411	15127461	seq_a,AX-14157539,Affx-21423424,rs111333235,3:151751383,T,C,rs111333235:21-71	40	90.0	21	71	50	rs111333235
chrY	2953032	2953066	seq_a,AX-14157539,Affx-21423424,rs111333235,3:151751383,T,C,rs111333235:37-71	30	94.2	37	71	34	rs111333235
chrY	27065873	27065912	seq_a,AX-14157539,Affx-21423424,rs111333235,3:151751383,T,C,rs111333235:26-65	29	87.2	26	65	39	rs111333235
chrY	16681551	16681576	seq_a,AX-14157539,Affx-21423424,rs111333235,3:151751383,T,C,rs111333235:46-71	23	96.0	46	71	25	rs111333235
chrY	8668933	8668954	seq_a,AX-14157539,Affx-21423424,rs111333235,3:151751383,T,C,rs111333235:45-66	21	100.0	45	66	21	rs111333235
chrX	28071184	28071251	seq_a,AX-14157539,Affx-21423424,rs111333235,3:151751383,T,C,rs111333235:4-70	55	92.5	4	70	66	rs111333235
chrX	11745520	11745592	seq_a,AX-14157539,Affx-21423424,rs111333235,3:151751383,T,C,rs111333235:0-71	54	88.8	0	71	71	rs111333235
chrX	46562267	46562339	seq_a,AX-14157539,Affx-21423424,rs111333235,3:151751383,T,C,rs111333235:0-71	54	88.8	0	71	71	rs111333235
chrX	85628229	85628301	seq_a,AX-14157539,Affx-21423424,rs111333235,3:151751383,T,C,rs111333235:0-71	54	88.8	0	71	71	rs111333235
chrX	88053780	88053848	seq_a,AX-14157539,Affx-21423424,rs111333235,3:151751383,T,C,rs111333235:4-71	54	91.1	4	71	67	rs111333235
chrX	112748988	112749060	seq_a,AX-14157539,Affx-21423424,rs111333235,3:151751383,T,C,rs111333235:0-71	54	88.8	0	71	71	rs111333235
chrX	54751061	54751127	seq_a,AX-14157539,Affx-21423424,rs111333235,3:151751383,T,C,rs111333235:6-71	52	90.8	6	71	65	rs111333235
chrX	55396163	55396235	seq_a,AX-14157539,Affx-21423424,rs111333235,3:151751383,T,C,rs111333235:0-71	52	87.4	0	71	71	rs111333235
chrX	14146590	14146657	seq_a,AX-14157539,Affx-21423424,rs111333235,3:151751383,T,C,rs111333235:0-66	51	89.4	0	66	66	rs111333235
chrX	125465517	125465582	seq_a,AX-14157539,Affx-21423424,rs111333235,3:151751383,T,C,rs111333235:5-69	51	90.7	5	69	64	rs111333235
chrX	134274575	134274633	seq_a,AX-14157539,Affx-21423424,rs111333235,3:151751383,T,C,rs111333235:14-71	50	94.8	14	71	57	rs111333235
chrX	27606652	27606711	seq_a,AX-14157539,Affx-21423424,rs111333235,3:151751383,T,C,rs111333235:13-71	49	93.2	13	71	58	rs111333235
chrX	103846248	103846307	seq_a,AX-14157539,Affx-21423424,rs111333235,3:151751383,T,C,rs111333235:13-71	49	93.2	13	71	58	rs111333235
chrX	17982342	17982414	seq_a,AX-14157539,Affx-21423424,rs111333235,3:151751383,T,C,rs111333235:0-71	53	89.6	0	71	71	rs111333235
chrX	77176357	77176425	seq_a,AX-14157539,Affx-21423424,rs111333235,3:151751383,T,C,rs111333235:4-71	48	86.6	4	71	67	rs111333235
chrX	115755124	115755195	seq_a,AX-14157539,Affx-21423424,rs111333235,3:151751383,T,C,rs111333235:2-71	53	93.6	2	71	69	rs111333235
chrY	21355729	21355780	seq_b,AX-14157539,Affx-21423424,rs111333235,3:151751383,T,C,rs111333235:20-70	39	90.0	20	70	50	rs111333235
chrY	4624633	4624666	seq_b,AX-14157539,Affx-21423424,rs111333235,3:151751383,T,C,rs111333235:37-71	30	87.9	37	71	34	rs111333235
chrY	17311068	17311100	seq_b,AX-14157539,Affx-21423424,rs111333235,3:151751383,T,C,rs111333235:38-70	28	93.8	38	70	32	rs111333235
chrY	16032926	16032958	seq_b,AX-14157539,Affx-21423424,rs111333235,3:151751383,T,C,rs111333235:38-70	28	93.8	38	70	32	rs111333235
chrY	5978421	5978453	seq_b,AX-14157539,Affx-21423424,rs111333235,3:151751383,T,C,rs111333235:39-71	28	93.8	39	71	32	rs111333235
chrY	13904079	13904111	seq_b,AX-14157539,Affx-21423424,rs111333235,3:151751383,T,C,rs111333235:40-71	28	96.8	40	71	31	rs111333235
chrY	59170027	59170052	seq_b,AX-14157539,Affx-21423424,rs111333235,3:151751383,T,C,rs111333235:45-70	25	100.0	45	70	25	rs111333235
chrY	6099218	6099246	seq_b,AX-14157539,Affx-21423424,rs111333235,3:151751383,T,C,rs111333235:40-68	24	92.9	40	68	28	rs111333235
chrY	4798377	4798402	seq_b,AX-14157539,Affx-21423424,rs111333235,3:151751383,T,C,rs111333235:46-71	23	96.0	46	71	25	rs111333235
chrX	42456580	42456652	seq_b,AX-14157539,Affx-21423424,rs111333235,3:151751383,T,C,rs111333235:0-71	58	91.6	0	71	71	rs111333235
chrX	64682533	64682605	seq_b,AX-14157539,Affx-21423424,rs111333235,3:151751383,T,C,rs111333235:0-71	54	88.8	0	71	71	rs111333235
chrX	70016851	70016921	seq_b,AX-14157539,Affx-21423424,rs111333235,3:151751383,T,C,rs111333235:2-71	54	89.9	2	71	69	rs111333235
chrX	127526771	127526841	seq_b,AX-14157539,Affx-21423424,rs111333235,3:151751383,T,C,rs111333235:2-71	54	89.9	2	71	69	rs111333235
chrX	77856998	77857070	seq_b,AX-14157539,Affx-21423424,rs111333235,3:151751383,T,C,rs111333235:0-71	52	87.4	0	71	71	rs111333235
chrX	132897837	132897905	seq_b,AX-14157539,Affx-21423424,rs111333235,3:151751383,T,C,rs111333235:3-70	52	89.6	3	70	67	rs111333235
chrX	37927569	37927634	seq_b,AX-14157539,Affx-21423424,rs111333235,3:151751383,T,C,rs111333235:6-70	51	90.5	6	70	64	rs111333235
chrX	126022361	126022429	seq_b,AX-14157539,Affx-21423424,rs111333235,3:151751383,T,C,rs111333235:4-71	50	88.1	4	71	67	rs111333235
chrX	127351603	127351675	seq_b,AX-14157539,Affx-21423424,rs111333235,3:151751383,T,C,rs111333235:0-71	50	86.0	0	71	71	rs111333235
chrX	131482170	131482242	seq_b,AX-14157539,Affx-21423424,rs111333235,3:151751383,T,C,rs111333235:0-71	50	86.0	0	71	71	rs111333235
chrX	148197530	148197598	seq_b,AX-14157539,Affx-21423424,rs111333235,3:151751383,T,C,rs111333235:4-71	50	88.1	4	71	67	rs111333235
chrX	21079738	21079808	seq_b,AX-14157539,Affx-21423424,rs111333235,3:151751383,T,C,rs111333235:0-68	50	88.3	0	68	68	rs111333235
chrX	51126556	51126628	seq_b,AX-14157539,Affx-21423424,rs111333235,3:151751383,T,C,rs111333235:0-71	48	84.6	0	71	71	rs111333235
chrX	127664543	127664615	seq_b,AX-14157539,Affx-21423424,rs111333235,3:151751383,T,C,rs111333235:0-71	48	84.6	0	71	71	rs111333235
chrX	134365777	134365835	seq_b,AX-14157539,Affx-21423424,rs111333235,3:151751383,T,C,rs111333235:14-71	48	93.0	14	71	57	rs111333235
chrX	22994583	22994642	seq_b,AX-14157539,Affx-21423424,rs111333235,3:151751383,T,C,rs111333235:13-71	47	91.4	13	71	58	rs111333235
chrY	28606391	28606463	seq_b,AX-14157539,Affx-21423424,rs111333235,3:151751383,T,C,rs111333235:0-71	50	90.7	0	71	71	rs111333235
chrY	28728790	28728850	seq_b,AX-14157539,Affx-21423424,rs111333235,3:151751383,T,C,rs111333235:9-71	47	84.8	9	71	62	rs111333235
chrY	59094279	59094342	seq_b,AX-14157539,Affx-21423424,rs111333235,3:151751383,T,C,rs111333235:3-65	43	85.5	3	65	62	rs111333235
chrY	3564835	3564900	seq_b,AX-14157539,Affx-21423424,rs111333235,3:151751383,T,C,rs111333235:0-68	47	83.4	0	68	68	rs111333235
chrY	15127411	15127461	seq_b,AX-14157539,Affx-21423424,rs111333235,3:151751383,T,C,rs111333235:21-71	38	88.0	21	71	50	rs111333235
chrY	2953032	2953066	seq_b,AX-14157539,Affx-21423424,rs111333235,3:151751383,T,C,rs111333235:37-71	30	94.2	37	71	34	rs111333235
chrY	27065873	27065912	seq_b,AX-14157539,Affx-21423424,rs111333235,3:151751383,T,C,rs111333235:26-65	27	84.7	26	65	39	rs111333235
chrY	16681551	16681576	seq_b,AX-14157539,Affx-21423424,rs111333235,3:151751383,T,C,rs111333235:46-71	23	96.0	46	71	25	rs111333235
chrY	8668933	8668954	seq_b,AX-14157539,Affx-21423424,rs111333235,3:151751383,T,C,rs111333235:45-66	21	100.0	45	66	21	rs111333235
chrX	112748988	112749060	seq_b,AX-14157539,Affx-21423424,rs111333235,3:151751383,T,C,rs111333235:0-71	56	90.2	0	71	71	rs111333235
chrX	28071184	28071251	seq_b,AX-14157539,Affx-21423424,rs111333235,3:151751383,T,C,rs111333235:4-70	53	91.0	4	70	66	rs111333235
chrX	11745520	11745592	seq_b,AX-14157539,Affx-21423424,rs111333235,3:151751383,T,C,rs111333235:0-71	52	87.4	0	71	71	rs111333235
chrX	46562267	46562339	seq_b,AX-14157539,Affx-21423424,rs111333235,3:151751383,T,C,rs111333235:0-71	52	87.4	0	71	71	rs111333235
chrX	54751061	54751127	seq_b,AX-14157539,Affx-21423424,rs111333235,3:151751383,T,C,rs111333235:6-71	52	90.8	6	71	65	rs111333235
chrX	85628229	85628301	seq_b,AX-14157539,Affx-21423424,rs111333235,3:151751383,T,C,rs111333235:0-71	52	87.4	0	71	71	rs111333235
chrX	88053780	88053848	seq_b,AX-14157539,Affx-21423424,rs111333235,3:151751383,T,C,rs111333235:4-71	52	89.6	4	71	67	rs111333235
chrX	55396163	55396235	seq_b,AX-14157539,Affx-21423424,rs111333235,3:151751383,T,C,rs111333235:0-71	50	86.0	0	71	71	rs111333235
chrX	77176357	77176425	seq_b,AX-14157539,Affx-21423424,rs111333235,3:151751383,T,C,rs111333235:4-71	50	88.1	4	71	67	rs111333235
chrX	14146590	14146657	seq_b,AX-14157539,Affx-21423424,rs111333235,3:151751383,T,C,rs111333235:0-66	49	87.9	0	66	66	rs111333235
chrX	125465517	125465582	seq_b,AX-14157539,Affx-21423424,rs111333235,3:151751383,T,C,rs111333235:5-69	49	89.1	5	69	64	rs111333235
chrX	57334629	57334687	seq_b,AX-14157539,Affx-21423424,rs111333235,3:151751383,T,C,rs111333235:14-71	48	93.0	14	71	57	rs111333235
chrX	134274575	134274633	seq_b,AX-14157539,Affx-21423424,rs111333235,3:151751383,T,C,rs111333235:14-71	48	93.0	14	71	57	rs111333235
chrX	27606652	27606711	seq_b,AX-14157539,Affx-21423424,rs111333235,3:151751383,T,C,rs111333235:13-71	47	91.4	13	71	58	rs111333235
chrX	93095904	93095963	seq_b,AX-14157539,Affx-21423424,rs111333235,3:151751383,T,C,rs111333235:13-71	47	91.4	13	71	58	rs111333235
chrX	103846248	103846307	seq_b,AX-14157539,Affx-21423424,rs111333235,3:151751383,T,C,rs111333235:13-71	47	91.4	13	71	58	rs111333235
chrX	17977222	17977256	seq_a,AX-14157827,Affx-21425062,rs71308144,3:15362157,A,G,rs71308144:0-34	34	100.0	0	34	34	rs71308144
chrX	17977222	17977256	seq_b,AX-14157827,Affx-21425062,rs71308144,3:15362157,A,G,rs71308144:0-34	34	100.0	0	34	34	rs71308144
chrX	15813925	15813961	seq_a,AX-14157830,Affx-21425068,rs73154119,3:151889513,A,G,rs73154119:13-49	26	86.2	13	49	36	rs73154119
chrX	15813925	15813961	seq_b,AX-14157830,Affx-21425068,rs73154119,3:151889513,A,G,rs73154119:13-49	24	83.4	13	49	36	rs73154119
chrX	43465001	43465021	seq_a,AX-14157877,Affx-21425422,rs325710,3:151910328,A,G,rs325710:23-43	20	100.0	23	43	20	rs325710
chrX	81400747	81400767	seq_b,AX-14158129,Affx-21427036,rs75197083,3:152063243,A,G,rs75197083:22-42	20	100.0	22	42	20	rs75197083
chrX	88184814	88184846	seq_a,AX-14158162,Affx-21427244,rs115754869,3:152084816,A,G,rs115754869:42-71	25	96.3	42	71	29	rs115754869
chrX	43558369	43558389	seq_a,AX-14158162,Affx-21427244,rs115754869,3:152084816,A,G,rs115754869:51-71	20	100.0	51	71	20	rs115754869
chrX	88184814	88184846	seq_b,AX-14158162,Affx-21427244,rs115754869,3:152084816,A,G,rs115754869:42-71	25	96.3	42	71	29	rs115754869
chrX	43558369	43558389	seq_b,AX-14158162,Affx-21427244,rs115754869,3:152084816,A,G,rs115754869:51-71	20	100.0	51	71	20	rs115754869
chrX	66900170	66900205	seq_a,AX-14158232,Affx-21427585,rs59335168,3:15385541,A,G,rs59335168:39-64	24	100.0	39	64	25	rs59335168
chrX	66900170	66900205	seq_b,AX-14158232,Affx-21427585,rs59335168,3:15385541,A,G,rs59335168:39-64	24	100.0	39	64	25	rs59335168
chrY	5764079	5764104	seq_a,AX-14158317,Affx-21428204,rs114570696,3:15391411,T,C,rs114570696:10-35	23	96.0	10	35	25	rs114570696
chrX	121870353	121870415	seq_a,AX-14158317,Affx-21428204,rs114570696,3:15391411,T,C,rs114570696:9-71	44	85.5	9	71	62	rs114570696
chrX	62767291	62767347	seq_a,AX-14158317,Affx-21428204,rs114570696,3:15391411,T,C,rs114570696:15-71	42	87.5	15	71	56	rs114570696
chrX	38970006	38970062	seq_a,AX-14158317,Affx-21428204,rs114570696,3:15391411,T,C,rs114570696:15-71	40	85.8	15	71	56	rs114570696
chrX	85505121	85505182	seq_a,AX-14158317,Affx-21428204,rs114570696,3:15391411,T,C,rs114570696:10-71	44	90.8	10	71	61	rs114570696
chrX	55892453	55892513	seq_a,AX-14158317,Affx-21428204,rs114570696,3:15391411,T,C,rs114570696:10-71	43	89.8	10	71	61	rs114570696
chrX	104981272	104981324	seq_a,AX-14158317,Affx-21428204,rs114570696,3:15391411,T,C,rs114570696:15-71	41	81.7	15	71	56	rs114570696
chrX	20054325	20054364	seq_a,AX-14158317,Affx-21428204,rs114570696,3:15391411,T,C,rs114570696:15-54	35	94.9	15	54	39	rs114570696
chrX	139292928	139370211	seq_a,AX-14158317,Affx-21428204,rs114570696,3:15391411,T,C,rs114570696:11-71	47	96.1	11	71	60	rs114570696
chrX	10702500	10702559	seq_a,AX-14158317,Affx-21428204,rs114570696,3:15391411,T,C,rs114570696:10-70	40	87.3	10	70	60	rs114570696
chrX	154839115	154839159	seq_a,AX-14158317,Affx-21428204,rs114570696,3:15391411,T,C,rs114570696:10-54	32	86.4	10	54	44	rs114570696
chrX	78382501	78382539	seq_a,AX-14158317,Affx-21428204,rs114570696,3:15391411,T,C,rs114570696:2-36	31	97.1	2	36	34	rs114570696
chrX	101053690	101053725	seq_a,AX-14158317,Affx-21428204,rs114570696,3:15391411,T,C,rs114570696:10-45	29	91.5	10	45	35	rs114570696
chrX	113798745	113798804	seq_a,AX-14158317,Affx-21428204,rs114570696,3:15391411,T,C,rs114570696:10-71	35	87.2	10	71	61	rs114570696
chrX	147184002	147184030	seq_a,AX-14158317,Affx-21428204,rs114570696,3:15391411,T,C,rs114570696:10-38	28	100.0	10	38	28	rs114570696
chrX	35255947	35255977	seq_a,AX-14158317,Affx-21428204,rs114570696,3:15391411,T,C,rs114570696:10-40	26	93.4	10	40	30	rs114570696
chrX	77502956	77502986	seq_a,AX-14158317,Affx-21428204,rs114570696,3:15391411,T,C,rs114570696:10-40	26	93.4	10	40	30	rs114570696
chrX	100318275	100318350	seq_a,AX-14158317,Affx-21428204,rs114570696,3:15391411,T,C,rs114570696:0-71	54	88.8	0	71	71	rs114570696
chrX	34508805	34508866	seq_a,AX-14158317,Affx-21428204,rs114570696,3:15391411,T,C,rs114570696:10-71	43	85.3	10	71	61	rs114570696
chrX	97574153	97574212	seq_a,AX-14158317,Affx-21428204,rs114570696,3:15391411,T,C,rs114570696:10-70	46	88.9	10	70	60	rs114570696
chrX	18461507	18461563	seq_a,AX-14158317,Affx-21428204,rs114570696,3:15391411,T,C,rs114570696:10-67	44	88.5	10	67	57	rs114570696
chrX	126353959	126354028	seq_a,AX-14158317,Affx-21428204,rs114570696,3:15391411,T,C,rs114570696:10-62	41	90.4	10	62	52	rs114570696
chrX	132332973	132333026	seq_a,AX-14158317,Affx-21428204,rs114570696,3:15391411,T,C,rs114570696:10-70	45	79.3	10	70	60	rs114570696
chrX	132605546	132605606	seq_a,AX-14158317,Affx-21428204,rs114570696,3:15391411,T,C,rs114570696:10-71	40	89.2	10	71	61	rs114570696
chrX	100111931	100111966	seq_a,AX-14158317,Affx-21428204,rs114570696,3:15391411,T,C,rs114570696:10-45	31	94.3	10	45	35	rs114570696
chrX	115551732	115551798	seq_a,AX-14158317,Affx-21428204,rs114570696,3:15391411,T,C,rs114570696:9-71	35	90.7	9	71	62	rs114570696
chrX	3394938	3394966	seq_a,AX-14158317,Affx-21428204,rs114570696,3:15391411,T,C,rs114570696:10-38	26	96.5	10	38	28	rs114570696
chrX	30328374	30328402	seq_a,AX-14158317,Affx-21428204,rs114570696,3:15391411,T,C,rs114570696:10-38	26	96.5	10	38	28	rs114570696
chrX	37495128	37495156	seq_a,AX-14158317,Affx-21428204,rs114570696,3:15391411,T,C,rs114570696:10-38	26	96.5	10	38	28	rs114570696
chrX	125579181	125579209	seq_a,AX-14158317,Affx-21428204,rs114570696,3:15391411,T,C,rs114570696:10-38	26	96.5	10	38	28	rs114570696
chrX	147255976	147256004	seq_a,AX-14158317,Affx-21428204,rs114570696,3:15391411,T,C,rs114570696:10-38	26	96.5	10	38	28	rs114570696
chrX	147304014	147304042	seq_a,AX-14158317,Affx-21428204,rs114570696,3:15391411,T,C,rs114570696:10-38	26	96.5	10	38	28	rs114570696
chrX	140782674	140782701	seq_a,AX-14158317,Affx-21428204,rs114570696,3:15391411,T,C,rs114570696:10-37	25	96.3	10	37	27	rs114570696
chrY	5764079	5764107	seq_b,AX-14158317,Affx-21428204,rs114570696,3:15391411,T,C,rs114570696:10-38	26	96.5	10	38	28	rs114570696
chrX	92803154	92803208	seq_b,AX-14158317,Affx-21428204,rs114570696,3:15391411,T,C,rs114570696:17-71	42	88.9	17	71	54	rs114570696
chrX	121870353	121870415	seq_b,AX-14158317,Affx-21428204,rs114570696,3:15391411,T,C,rs114570696:9-71	42	83.9	9	71	62	rs114570696
chrX	55892453	55892513	seq_b,AX-14158317,Affx-21428204,rs114570696,3:15391411,T,C,rs114570696:10-71	40	89.2	10	71	61	rs114570696
chrX	20054325	20054364	seq_b,AX-14158317,Affx-21428204,rs114570696,3:15391411,T,C,rs114570696:15-54	33	92.4	15	54	39	rs114570696
chrX	10702500	10702559	seq_b,AX-14158317,Affx-21428204,rs114570696,3:15391411,T,C,rs114570696:10-70	35	89.8	10	70	60	rs114570696
chrX	78382501	78382538	seq_b,AX-14158317,Affx-21428204,rs114570696,3:15391411,T,C,rs114570696:2-35	30	97.0	2	35	33	rs114570696
chrX	92034399	92034427	seq_b,AX-14158317,Affx-21428204,rs114570696,3:15391411,T,C,rs114570696:10-38	26	96.5	10	38	28	rs114570696
chrX	147184002	147184027	seq_b,AX-14158317,Affx-21428204,rs114570696,3:15391411,T,C,rs114570696:10-35	25	100.0	10	35	25	rs114570696
chrX	113798745	113798804	seq_b,AX-14158317,Affx-21428204,rs114570696,3:15391411,T,C,rs114570696:10-71	32	86.2	10	71	61	rs114570696
chrX	84094948	84094972	seq_b,AX-14158317,Affx-21428204,rs114570696,3:15391411,T,C,rs114570696:10-34	22	95.9	10	34	24	rs114570696
chrX	46083383	46083407	seq_b,AX-14158317,Affx-21428204,rs114570696,3:15391411,T,C,rs114570696:10-34	22	95.9	10	34	24	rs114570696
chrX	139370190	139370211	seq_b,AX-14158317,Affx-21428204,rs114570696,3:15391411,T,C,rs114570696:50-71	21	100.0	50	71	21	rs114570696
chrX	74674540	74674561	seq_b,AX-14158317,Affx-21428204,rs114570696,3:15391411,T,C,rs114570696:50-71	21	100.0	50	71	21	rs114570696
chrX	97574153	97574212	seq_b,AX-14158317,Affx-21428204,rs114570696,3:15391411,T,C,rs114570696:10-70	44	87.1	10	70	60	rs114570696
chrX	18461507	18461563	seq_b,AX-14158317,Affx-21428204,rs114570696,3:15391411,T,C,rs114570696:10-67	42	86.6	10	67	57	rs114570696
chrX	126353959	126354028	seq_b,AX-14158317,Affx-21428204,rs114570696,3:15391411,T,C,rs114570696:10-62	39	88.5	10	62	52	rs114570696
chrX	98919738	98919766	seq_b,AX-14158317,Affx-21428204,rs114570696,3:15391411,T,C,rs114570696:10-38	26	96.5	10	38	28	rs114570696
chrX	84213840	84213864	seq_b,AX-14158317,Affx-21428204,rs114570696,3:15391411,T,C,rs114570696:47-71	24	100.0	47	71	24	rs114570696
chrX	147304017	147304042	seq_b,AX-14158317,Affx-21428204,rs114570696,3:15391411,T,C,rs114570696:10-35	23	96.0	10	35	25	rs114570696
chrX	147255979	147256004	seq_b,AX-14158317,Affx-21428204,rs114570696,3:15391411,T,C,rs114570696:10-35	23	96.0	10	35	25	rs114570696
chrX	141265596	141265621	seq_b,AX-14158317,Affx-21428204,rs114570696,3:15391411,T,C,rs114570696:10-35	23	96.0	10	35	25	rs114570696
chrX	134637464	134637489	seq_b,AX-14158317,Affx-21428204,rs114570696,3:15391411,T,C,rs114570696:15-40	23	96.0	15	40	25	rs114570696
chrX	125579184	125579209	seq_b,AX-14158317,Affx-21428204,rs114570696,3:15391411,T,C,rs114570696:10-35	23	96.0	10	35	25	rs114570696
chrX	88063907	88063931	seq_b,AX-14158317,Affx-21428204,rs114570696,3:15391411,T,C,rs114570696:10-34	22	95.9	10	34	24	rs114570696
chrX	42427429	42427457	seq_b,AX-14158317,Affx-21428204,rs114570696,3:15391411,T,C,rs114570696:10-38	22	89.3	10	38	28	rs114570696
chrX	155160425	155160446	seq_b,AX-14158317,Affx-21428204,rs114570696,3:15391411,T,C,rs114570696:50-71	21	100.0	50	71	21	rs114570696
chrX	49477169	49477219	seq_a,AX-14158325,Affx-21428284,rs7615064,3:152188507,T,G,rs7615064:37-63	25	100.0	37	63	26	rs7615064
chrX	49477169	49477219	seq_b,AX-14158325,Affx-21428284,rs7615064,3:152188507,T,G,rs7615064:37-63	25	100.0	37	63	26	rs7615064
chrX	112941892	112941955	seq_a,AX-14158384,Affx-21428682,rs7635801,3:152220019,C,G,rs7635801:7-62	43	90.6	7	62	55	rs7635801
chrX	64664993	64665054	seq_a,AX-14158384,Affx-21428682,rs7635801,3:152220019,C,G,rs7635801:0-53	39	91.5	0	53	53	rs7635801
chrX	98462099	98462144	seq_a,AX-14158384,Affx-21428682,rs7635801,3:152220019,C,G,rs7635801:7-44	27	93.6	7	44	37	rs7635801
chrX	77630325	77630367	seq_a,AX-14158384,Affx-21428682,rs7635801,3:152220019,C,G,rs7635801:10-44	26	96.5	10	44	34	rs7635801
chrX	53886204	53886225	seq_a,AX-14158384,Affx-21428682,rs7635801,3:152220019,C,G,rs7635801:7-28	21	100.0	7	28	21	rs7635801
chrX	105996012	105996035	seq_a,AX-14158384,Affx-21428682,rs7635801,3:152220019,C,G,rs7635801:9-32	23	100.0	9	32	23	rs7635801
chrX	64664993	64665054	seq_b,AX-14158384,Affx-21428682,rs7635801,3:152220019,C,G,rs7635801:0-53	44	92.5	0	53	53	rs7635801
chrX	49480384	49480440	seq_b,AX-14158384,Affx-21428682,rs7635801,3:152220019,C,G,rs7635801:7-55	38	91.4	7	55	48	rs7635801
chrX	98462099	98462144	seq_b,AX-14158384,Affx-21428682,rs7635801,3:152220019,C,G,rs7635801:7-44	32	94.6	7	44	37	rs7635801
chrX	77630325	77630367	seq_b,AX-14158384,Affx-21428682,rs7635801,3:152220019,C,G,rs7635801:10-44	31	97.1	10	44	34	rs7635801
chrX	53886204	53886225	seq_b,AX-14158384,Affx-21428682,rs7635801,3:152220019,C,G,rs7635801:7-28	21	100.0	7	28	21	rs7635801
chrY	22654737	22654773	seq_b,AX-14158384,Affx-21428682,rs7635801,3:152220019,C,G,rs7635801:23-51	25	96.5	23	51	28	rs7635801
chrX	105995994	105996035	seq_b,AX-14158384,Affx-21428682,rs7635801,3:152220019,C,G,rs7635801:9-42	32	100.0	9	42	33	rs7635801
chrX	94495948	94495977	seq_b,AX-14158384,Affx-21428682,rs7635801,3:152220019,C,G,rs7635801:32-61	25	93.2	32	61	29	rs7635801
chrX	43374878	43374933	seq_a,AX-14158408,Affx-21428854,rs115300242,3:152233868,T,G,rs115300242:16-71	27	74.6	16	71	55	rs115300242
chrX	72089817	72089851	seq_a,AX-14158408,Affx-21428854,rs115300242,3:152233868,T,G,rs115300242:0-34	26	88.3	0	34	34	rs115300242
chrX	72089817	72089858	seq_b,AX-14158408,Affx-21428854,rs115300242,3:152233868,T,G,rs115300242:0-41	31	87.9	0	41	41	rs115300242
chrX	43374878	43374933	seq_b,AX-14158408,Affx-21428854,rs115300242,3:152233868,T,G,rs115300242:16-71	29	76.4	16	71	55	rs115300242
chrX	42457353	42457381	seq_b,AX-14158500,Affx-21429423,rs73156841,3:152282734,T,C,rs73156841:18-60	25	64.3	18	60	42	rs73156841
chrY	1658424	1658458	seq_a,AX-14158552,Affx-21429858,rs4603932,3:152321403,T,G,rs4603932:0-34	32	97.1	0	34	34	rs4603932
chrY	13363189	13363223	seq_a,AX-14158552,Affx-21429858,rs4603932,3:152321403,T,G,rs4603932:0-34	32	97.1	0	34	34	rs4603932
chrY	1761688	1761723	seq_a,AX-14158552,Affx-21429858,rs4603932,3:152321403,T,G,rs4603932:0-35	31	94.3	0	35	35	rs4603932
chrY	748919	748953	seq_a,AX-14158552,Affx-21429858,rs4603932,3:152321403,T,G,rs4603932:0-34	30	94.2	0	34	34	rs4603932
chrY	14880502	14880536	seq_a,AX-14158552,Affx-21429858,rs4603932,3:152321403,T,G,rs4603932:0-34	30	94.2	0	34	34	rs4603932
chrY	28590251	28590281	seq_a,AX-14158552,Affx-21429858,rs4603932,3:152321403,T,G,rs4603932:0-30	28	96.7	0	30	30	rs4603932
chrY	14531624	14531658	seq_a,AX-14158552,Affx-21429858,rs4603932,3:152321403,T,G,rs4603932:0-34	26	88.3	0	34	34	rs4603932
chrY	26463244	26463413	seq_a,AX-14158552,Affx-21429858,rs4603932,3:152321403,T,G,rs4603932:0-34	31	97.0	0	34	34	rs4603932
chrY	13276401	13276427	seq_a,AX-14158552,Affx-21429858,rs4603932,3:152321403,T,G,rs4603932:0-26	24	96.2	0	26	26	rs4603932
chrY	15818665	15818689	seq_a,AX-14158552,Affx-21429858,rs4603932,3:152321403,T,G,rs4603932:0-24	24	100.0	0	24	24	rs4603932
chrY	604401	604424	seq_a,AX-14158552,Affx-21429858,rs4603932,3:152321403,T,G,rs4603932:0-23	23	100.0	0	23	23	rs4603932
chrY	1655355	1655378	seq_a,AX-14158552,Affx-21429858,rs4603932,3:152321403,T,G,rs4603932:0-23	23	100.0	0	23	23	rs4603932
chrY	1940762	1940787	seq_a,AX-14158552,Affx-21429858,rs4603932,3:152321403,T,G,rs4603932:0-25	23	96.0	0	25	25	rs4603932
chrY	2509545	2509568	seq_a,AX-14158552,Affx-21429858,rs4603932,3:152321403,T,G,rs4603932:0-23	23	100.0	0	23	23	rs4603932
chrY	5770614	5770637	seq_a,AX-14158552,Affx-21429858,rs4603932,3:152321403,T,G,rs4603932:0-23	23	100.0	0	23	23	rs4603932
chrY	7750843	7750866	seq_a,AX-14158552,Affx-21429858,rs4603932,3:152321403,T,G,rs4603932:0-23	23	100.0	0	23	23	rs4603932
chrX	24060737	24060777	seq_a,AX-14158552,Affx-21429858,rs4603932,3:152321403,T,G,rs4603932:0-41	35	87.5	0	41	41	rs4603932
chrX	44620711	44620758	seq_a,AX-14158552,Affx-21429858,rs4603932,3:152321403,T,G,rs4603932:0-42	35	92.7	0	42	42	rs4603932
chrX	91353911	91353946	seq_a,AX-14158552,Affx-21429858,rs4603932,3:152321403,T,G,rs4603932:0-35	33	97.2	0	35	35	rs4603932
chrX	1708424	1708458	seq_a,AX-14158552,Affx-21429858,rs4603932,3:152321403,T,G,rs4603932:0-34	32	97.1	0	34	34	rs4603932
chrX	41785843	41785877	seq_a,AX-14158552,Affx-21429858,rs4603932,3:152321403,T,G,rs4603932:0-34	32	97.1	0	34	34	rs4603932
chrX	74239987	74240021	seq_a,AX-14158552,Affx-21429858,rs4603932,3:152321403,T,G,rs4603932:0-34	32	97.1	0	34	34	rs4603932
chrX	84401169	84401203	seq_a,AX-14158552,Affx-21429858,rs4603932,3:152321403,T,G,rs4603932:0-34	32	97.1	0	34	34	rs4603932
chrX	111579288	111579322	seq_a,AX-14158552,Affx-21429858,rs4603932,3:152321403,T,G,rs4603932:0-34	32	97.1	0	34	34	rs4603932
chrX	1811688	1811723	seq_a,AX-14158552,Affx-21429858,rs4603932,3:152321403,T,G,rs4603932:0-35	31	94.3	0	35	35	rs4603932
chrX	5049658	5049693	seq_a,AX-14158552,Affx-21429858,rs4603932,3:152321403,T,G,rs4603932:0-35	31	94.3	0	35	35	rs4603932
chrX	30117863	30117902	seq_a,AX-14158552,Affx-21429858,rs4603932,3:152321403,T,G,rs4603932:0-41	34	84.7	0	41	41	rs4603932
chrX	119034765	119034798	seq_a,AX-14158552,Affx-21429858,rs4603932,3:152321403,T,G,rs4603932:0-33	31	97.0	0	33	33	rs4603932
chrX	798919	798953	seq_a,AX-14158552,Affx-21429858,rs4603932,3:152321403,T,G,rs4603932:0-34	30	94.2	0	34	34	rs4603932
chrX	16716939	16716973	seq_a,AX-14158552,Affx-21429858,rs4603932,3:152321403,T,G,rs4603932:0-34	30	94.2	0	34	34	rs4603932
chrX	18892880	18892914	seq_a,AX-14158552,Affx-21429858,rs4603932,3:152321403,T,G,rs4603932:0-34	30	94.2	0	34	34	rs4603932
chrX	30957118	30957152	seq_a,AX-14158552,Affx-21429858,rs4603932,3:152321403,T,G,rs4603932:0-34	30	94.2	0	34	34	rs4603932
chrY	6757539	6757574	seq_a,AX-14158552,Affx-21429858,rs4603932,3:152321403,T,G,rs4603932:0-35	31	94.3	0	35	35	rs4603932
chrY	14627030	14627063	seq_a,AX-14158552,Affx-21429858,rs4603932,3:152321403,T,G,rs4603932:0-33	31	97.0	0	33	33	rs4603932
chrY	5556958	5556992	seq_a,AX-14158552,Affx-21429858,rs4603932,3:152321403,T,G,rs4603932:0-34	30	94.2	0	34	34	rs4603932
chrY	4274845	4274875	seq_a,AX-14158552,Affx-21429858,rs4603932,3:152321403,T,G,rs4603932:0-30	28	96.7	0	30	30	rs4603932
chrY	818578	818611	seq_a,AX-14158552,Affx-21429858,rs4603932,3:152321403,T,G,rs4603932:1-34	27	91.0	1	34	33	rs4603932
chrY	2604615	2604650	seq_a,AX-14158552,Affx-21429858,rs4603932,3:152321403,T,G,rs4603932:0-35	27	88.6	0	35	35	rs4603932
chrY	17633560	17633598	seq_a,AX-14158552,Affx-21429858,rs4603932,3:152321403,T,G,rs4603932:0-43	31	76.4	0	43	43	rs4603932
chrY	27499030	27499059	seq_a,AX-14158552,Affx-21429858,rs4603932,3:152321403,T,G,rs4603932:5-34	27	96.6	5	34	29	rs4603932
chrY	688857	688889	seq_a,AX-14158552,Affx-21429858,rs4603932,3:152321403,T,G,rs4603932:2-34	26	90.7	2	34	32	rs4603932
chrY	14501650	14501676	seq_a,AX-14158552,Affx-21429858,rs4603932,3:152321403,T,G,rs4603932:0-26	26	100.0	0	26	26	rs4603932
chrY	22529367	22529393	seq_a,AX-14158552,Affx-21429858,rs4603932,3:152321403,T,G,rs4603932:0-26	26	100.0	0	26	26	rs4603932
chrY	2090645	2090670	seq_a,AX-14158552,Affx-21429858,rs4603932,3:152321403,T,G,rs4603932:0-25	25	100.0	0	25	25	rs4603932
chrY	5159462	5159487	seq_a,AX-14158552,Affx-21429858,rs4603932,3:152321403,T,G,rs4603932:0-25	25	100.0	0	25	25	rs4603932
chrY	6041729	6041754	seq_a,AX-14158552,Affx-21429858,rs4603932,3:152321403,T,G,rs4603932:0-25	25	100.0	0	25	25	rs4603932
chrY	19500304	19500333	seq_a,AX-14158552,Affx-21429858,rs4603932,3:152321403,T,G,rs4603932:6-35	25	93.2	6	35	29	rs4603932
chrY	22755489	22755514	seq_a,AX-14158552,Affx-21429858,rs4603932,3:152321403,T,G,rs4603932:0-25	25	100.0	0	25	25	rs4603932
chrX	15453051	15453085	seq_a,AX-14158552,Affx-21429858,rs4603932,3:152321403,T,G,rs4603932:0-34	34	100.0	0	34	34	rs4603932
chrX	42655518	42655552	seq_a,AX-14158552,Affx-21429858,rs4603932,3:152321403,T,G,rs4603932:0-34	32	97.1	0	34	34	rs4603932
chrX	56029541	56029575	seq_a,AX-14158552,Affx-21429858,rs4603932,3:152321403,T,G,rs4603932:0-34	32	97.1	0	34	34	rs4603932
chrX	67209646	67209680	seq_a,AX-14158552,Affx-21429858,rs4603932,3:152321403,T,G,rs4603932:0-34	32	97.1	0	34	34	rs4603932
chrX	118258568	118258602	seq_a,AX-14158552,Affx-21429858,rs4603932,3:152321403,T,G,rs4603932:0-34	32	97.1	0	34	34	rs4603932
chrX	6801280	6801313	seq_a,AX-14158552,Affx-21429858,rs4603932,3:152321403,T,G,rs4603932:1-34	31	97.0	1	34	33	rs4603932
chrX	24160469	24160504	seq_a,AX-14158552,Affx-21429858,rs4603932,3:152321403,T,G,rs4603932:0-35	31	94.3	0	35	35	rs4603932
chrX	70257776	70257811	seq_a,AX-14158552,Affx-21429858,rs4603932,3:152321403,T,G,rs4603932:0-35	31	94.3	0	35	35	rs4603932
chrX	19099914	19099944	seq_a,AX-14158552,Affx-21429858,rs4603932,3:152321403,T,G,rs4603932:0-30	30	100.0	0	30	30	rs4603932
chrX	20608368	20608402	seq_a,AX-14158552,Affx-21429858,rs4603932,3:152321403,T,G,rs4603932:0-34	30	94.2	0	34	34	rs4603932
chrX	31380779	31380813	seq_a,AX-14158552,Affx-21429858,rs4603932,3:152321403,T,G,rs4603932:0-34	30	94.2	0	34	34	rs4603932
chrX	41058157	41058191	seq_a,AX-14158552,Affx-21429858,rs4603932,3:152321403,T,G,rs4603932:0-34	30	94.2	0	34	34	rs4603932
chrX	41178555	41178589	seq_a,AX-14158552,Affx-21429858,rs4603932,3:152321403,T,G,rs4603932:0-34	30	94.2	0	34	34	rs4603932
chrX	44613464	44613498	seq_a,AX-14158552,Affx-21429858,rs4603932,3:152321403,T,G,rs4603932:0-34	30	94.2	0	34	34	rs4603932
chrX	77140299	77140333	seq_a,AX-14158552,Affx-21429858,rs4603932,3:152321403,T,G,rs4603932:0-34	30	94.2	0	34	34	rs4603932
chrX	93693145	93693179	seq_a,AX-14158552,Affx-21429858,rs4603932,3:152321403,T,G,rs4603932:0-34	30	94.2	0	34	34	rs4603932
chrY	1658424	1658458	seq_b,AX-14158552,Affx-21429858,rs4603932,3:152321403,T,G,rs4603932:0-34	32	97.1	0	34	34	rs4603932
chrY	13363189	13363223	seq_b,AX-14158552,Affx-21429858,rs4603932,3:152321403,T,G,rs4603932:0-34	32	97.1	0	34	34	rs4603932
chrY	1761688	1761723	seq_b,AX-14158552,Affx-21429858,rs4603932,3:152321403,T,G,rs4603932:0-35	31	94.3	0	35	35	rs4603932
chrY	748919	748953	seq_b,AX-14158552,Affx-21429858,rs4603932,3:152321403,T,G,rs4603932:0-34	30	94.2	0	34	34	rs4603932
chrY	14880502	14880536	seq_b,AX-14158552,Affx-21429858,rs4603932,3:152321403,T,G,rs4603932:0-34	30	94.2	0	34	34	rs4603932
chrY	28590251	28590281	seq_b,AX-14158552,Affx-21429858,rs4603932,3:152321403,T,G,rs4603932:0-30	28	96.7	0	30	30	rs4603932
chrY	14531624	14531658	seq_b,AX-14158552,Affx-21429858,rs4603932,3:152321403,T,G,rs4603932:0-34	26	88.3	0	34	34	rs4603932
chrY	26463244	26463413	seq_b,AX-14158552,Affx-21429858,rs4603932,3:152321403,T,G,rs4603932:0-34	31	97.0	0	34	34	rs4603932
chrY	13276401	13276427	seq_b,AX-14158552,Affx-21429858,rs4603932,3:152321403,T,G,rs4603932:0-26	24	96.2	0	26	26	rs4603932
chrY	15818665	15818689	seq_b,AX-14158552,Affx-21429858,rs4603932,3:152321403,T,G,rs4603932:0-24	24	100.0	0	24	24	rs4603932
chrY	604401	604424	seq_b,AX-14158552,Affx-21429858,rs4603932,3:152321403,T,G,rs4603932:0-23	23	100.0	0	23	23	rs4603932
chrY	1655355	1655378	seq_b,AX-14158552,Affx-21429858,rs4603932,3:152321403,T,G,rs4603932:0-23	23	100.0	0	23	23	rs4603932
chrY	1940762	1940787	seq_b,AX-14158552,Affx-21429858,rs4603932,3:152321403,T,G,rs4603932:0-25	23	96.0	0	25	25	rs4603932
chrY	2509545	2509568	seq_b,AX-14158552,Affx-21429858,rs4603932,3:152321403,T,G,rs4603932:0-23	23	100.0	0	23	23	rs4603932
chrY	5770614	5770637	seq_b,AX-14158552,Affx-21429858,rs4603932,3:152321403,T,G,rs4603932:0-23	23	100.0	0	23	23	rs4603932
chrY	7750843	7750866	seq_b,AX-14158552,Affx-21429858,rs4603932,3:152321403,T,G,rs4603932:0-23	23	100.0	0	23	23	rs4603932
chrX	44620711	44620758	seq_b,AX-14158552,Affx-21429858,rs4603932,3:152321403,T,G,rs4603932:0-42	37	95.3	0	42	42	rs4603932
chrX	24060737	24060777	seq_b,AX-14158552,Affx-21429858,rs4603932,3:152321403,T,G,rs4603932:0-41	35	87.5	0	41	41	rs4603932
chrX	41327177	41327216	seq_b,AX-14158552,Affx-21429858,rs4603932,3:152321403,T,G,rs4603932:0-39	33	92.4	0	39	39	rs4603932
chrX	91353911	91353946	seq_b,AX-14158552,Affx-21429858,rs4603932,3:152321403,T,G,rs4603932:0-35	33	97.2	0	35	35	rs4603932
chrX	1708424	1708458	seq_b,AX-14158552,Affx-21429858,rs4603932,3:152321403,T,G,rs4603932:0-34	32	97.1	0	34	34	rs4603932
chrX	41785843	41785877	seq_b,AX-14158552,Affx-21429858,rs4603932,3:152321403,T,G,rs4603932:0-34	32	97.1	0	34	34	rs4603932
chrX	74239987	74240021	seq_b,AX-14158552,Affx-21429858,rs4603932,3:152321403,T,G,rs4603932:0-34	32	97.1	0	34	34	rs4603932
chrX	84401169	84401203	seq_b,AX-14158552,Affx-21429858,rs4603932,3:152321403,T,G,rs4603932:0-34	32	97.1	0	34	34	rs4603932
chrX	111579288	111579322	seq_b,AX-14158552,Affx-21429858,rs4603932,3:152321403,T,G,rs4603932:0-34	32	97.1	0	34	34	rs4603932
chrX	1811688	1811723	seq_b,AX-14158552,Affx-21429858,rs4603932,3:152321403,T,G,rs4603932:0-35	31	94.3	0	35	35	rs4603932
chrX	5049658	5049693	seq_b,AX-14158552,Affx-21429858,rs4603932,3:152321403,T,G,rs4603932:0-35	31	94.3	0	35	35	rs4603932
chrX	30117863	30117902	seq_b,AX-14158552,Affx-21429858,rs4603932,3:152321403,T,G,rs4603932:0-41	34	84.7	0	41	41	rs4603932
chrX	119034765	119034798	seq_b,AX-14158552,Affx-21429858,rs4603932,3:152321403,T,G,rs4603932:0-33	31	97.0	0	33	33	rs4603932
chrX	798919	798953	seq_b,AX-14158552,Affx-21429858,rs4603932,3:152321403,T,G,rs4603932:0-34	30	94.2	0	34	34	rs4603932
chrX	16716939	16716973	seq_b,AX-14158552,Affx-21429858,rs4603932,3:152321403,T,G,rs4603932:0-34	30	94.2	0	34	34	rs4603932
chrX	18892880	18892914	seq_b,AX-14158552,Affx-21429858,rs4603932,3:152321403,T,G,rs4603932:0-34	30	94.2	0	34	34	rs4603932
chrY	6757539	6757574	seq_b,AX-14158552,Affx-21429858,rs4603932,3:152321403,T,G,rs4603932:0-35	31	94.3	0	35	35	rs4603932
chrY	14627030	14627063	seq_b,AX-14158552,Affx-21429858,rs4603932,3:152321403,T,G,rs4603932:0-33	31	97.0	0	33	33	rs4603932
chrY	5556958	5556992	seq_b,AX-14158552,Affx-21429858,rs4603932,3:152321403,T,G,rs4603932:0-34	30	94.2	0	34	34	rs4603932
chrY	2604614	2604650	seq_b,AX-14158552,Affx-21429858,rs4603932,3:152321403,T,G,rs4603932:0-36	28	88.9	0	36	36	rs4603932
chrY	4274845	4274875	seq_b,AX-14158552,Affx-21429858,rs4603932,3:152321403,T,G,rs4603932:0-30	28	96.7	0	30	30	rs4603932
chrY	818578	818611	seq_b,AX-14158552,Affx-21429858,rs4603932,3:152321403,T,G,rs4603932:1-34	27	91.0	1	34	33	rs4603932
chrY	27499030	27499059	seq_b,AX-14158552,Affx-21429858,rs4603932,3:152321403,T,G,rs4603932:5-34	27	96.6	5	34	29	rs4603932
chrY	688857	688889	seq_b,AX-14158552,Affx-21429858,rs4603932,3:152321403,T,G,rs4603932:2-34	26	90.7	2	34	32	rs4603932
chrY	14501650	14501676	seq_b,AX-14158552,Affx-21429858,rs4603932,3:152321403,T,G,rs4603932:0-26	26	100.0	0	26	26	rs4603932
chrY	22529367	22529393	seq_b,AX-14158552,Affx-21429858,rs4603932,3:152321403,T,G,rs4603932:0-26	26	100.0	0	26	26	rs4603932
chrY	2090645	2090670	seq_b,AX-14158552,Affx-21429858,rs4603932,3:152321403,T,G,rs4603932:0-25	25	100.0	0	25	25	rs4603932
chrY	5159462	5159487	seq_b,AX-14158552,Affx-21429858,rs4603932,3:152321403,T,G,rs4603932:0-25	25	100.0	0	25	25	rs4603932
chrY	6041729	6041754	seq_b,AX-14158552,Affx-21429858,rs4603932,3:152321403,T,G,rs4603932:0-25	25	100.0	0	25	25	rs4603932
chrY	19500304	19500333	seq_b,AX-14158552,Affx-21429858,rs4603932,3:152321403,T,G,rs4603932:6-35	25	93.2	6	35	29	rs4603932
chrY	22755489	22755514	seq_b,AX-14158552,Affx-21429858,rs4603932,3:152321403,T,G,rs4603932:0-25	25	100.0	0	25	25	rs4603932
chrY	14411634	14411657	seq_b,AX-14158552,Affx-21429858,rs4603932,3:152321403,T,G,rs4603932:0-23	23	100.0	0	23	23	rs4603932
chrX	15453051	15453085	seq_b,AX-14158552,Affx-21429858,rs4603932,3:152321403,T,G,rs4603932:0-34	34	100.0	0	34	34	rs4603932
chrX	24631785	24631821	seq_b,AX-14158552,Affx-21429858,rs4603932,3:152321403,T,G,rs4603932:0-36	34	97.3	0	36	36	rs4603932
chrX	42655518	42655552	seq_b,AX-14158552,Affx-21429858,rs4603932,3:152321403,T,G,rs4603932:0-34	32	97.1	0	34	34	rs4603932
chrX	56029541	56029575	seq_b,AX-14158552,Affx-21429858,rs4603932,3:152321403,T,G,rs4603932:0-34	32	97.1	0	34	34	rs4603932
chrX	67209646	67209680	seq_b,AX-14158552,Affx-21429858,rs4603932,3:152321403,T,G,rs4603932:0-34	32	97.1	0	34	34	rs4603932
chrX	118258568	118258602	seq_b,AX-14158552,Affx-21429858,rs4603932,3:152321403,T,G,rs4603932:0-34	32	97.1	0	34	34	rs4603932
chrX	6801280	6801313	seq_b,AX-14158552,Affx-21429858,rs4603932,3:152321403,T,G,rs4603932:1-34	31	97.0	1	34	33	rs4603932
chrX	24160469	24160504	seq_b,AX-14158552,Affx-21429858,rs4603932,3:152321403,T,G,rs4603932:0-35	31	94.3	0	35	35	rs4603932
chrX	65722655	65722692	seq_b,AX-14158552,Affx-21429858,rs4603932,3:152321403,T,G,rs4603932:0-37	31	91.9	0	37	37	rs4603932
chrX	70257776	70257811	seq_b,AX-14158552,Affx-21429858,rs4603932,3:152321403,T,G,rs4603932:0-35	31	94.3	0	35	35	rs4603932
chrX	19099914	19099944	seq_b,AX-14158552,Affx-21429858,rs4603932,3:152321403,T,G,rs4603932:0-30	30	100.0	0	30	30	rs4603932
chrX	20608368	20608402	seq_b,AX-14158552,Affx-21429858,rs4603932,3:152321403,T,G,rs4603932:0-34	30	94.2	0	34	34	rs4603932
chrX	31380779	31380813	seq_b,AX-14158552,Affx-21429858,rs4603932,3:152321403,T,G,rs4603932:0-34	30	94.2	0	34	34	rs4603932
chrX	41058157	41058191	seq_b,AX-14158552,Affx-21429858,rs4603932,3:152321403,T,G,rs4603932:0-34	30	94.2	0	34	34	rs4603932
chrX	41178555	41178589	seq_b,AX-14158552,Affx-21429858,rs4603932,3:152321403,T,G,rs4603932:0-34	30	94.2	0	34	34	rs4603932
chrX	44503531	44503566	seq_b,AX-14158552,Affx-21429858,rs4603932,3:152321403,T,G,rs4603932:0-36	32	88.6	0	36	36	rs4603932
chrX	21575408	21575430	seq_a,AX-14158564,Affx-21429939,rs189124396,3:152327207,T,C,rs189124396:49-71	20	95.5	49	71	22	rs189124396
chrX	21575408	21575430	seq_b,AX-14158564,Affx-21429939,rs189124396,3:152327207,T,C,rs189124396:49-71	20	95.5	49	71	22	rs189124396
chrX	140699419	140699441	seq_a,AX-14158681,Affx-21430545,rs4679994,3:152372541,T,C,rs4679994:30-52	20	95.5	30	52	22	rs4679994
chrX	21608977	21609023	seq_a,AX-14158958,Affx-21432177,rs74942670,3:152506114,T,G,rs74942670:0-26	25	100.0	0	26	26	rs74942670
chrX	21608977	21609023	seq_b,AX-14158958,Affx-21432177,rs74942670,3:152506114,T,G,rs74942670:0-26	25	100.0	0	26	26	rs74942670
chrX	93020538	93020558	seq_a,AX-14159062,Affx-21432558,rs10513432,3:152535365,T,C,rs10513432:22-42	20	100.0	22	42	20	rs10513432
chrX	120168975	120169008	seq_a,AX-14159127,Affx-21432750,rs181757647,3:152546677,A,C,rs181757647:19-52	23	84.9	19	52	33	rs181757647
chrX	96871074	96871103	seq_a,AX-14159127,Affx-21432750,rs181757647,3:152546677,A,C,rs181757647:16-57	26	67.9	16	57	41	rs181757647
chrX	24666779	24666813	seq_a,AX-14159127,Affx-21432750,rs181757647,3:152546677,A,C,rs181757647:16-51	25	88.9	16	51	35	rs181757647
chrX	129292469	129292506	seq_a,AX-14159127,Affx-21432750,rs181757647,3:152546677,A,C,rs181757647:17-54	25	83.8	17	54	37	rs181757647
chrX	106798665	106798700	seq_b,AX-14159127,Affx-21432750,rs181757647,3:152546677,A,C,rs181757647:17-52	27	88.6	17	52	35	rs181757647
chrX	129487376	129487413	seq_b,AX-14159127,Affx-21432750,rs181757647,3:152546677,A,C,rs181757647:17-54	27	86.5	17	54	37	rs181757647
chrX	120168975	120169008	seq_b,AX-14159127,Affx-21432750,rs181757647,3:152546677,A,C,rs181757647:19-52	25	87.9	19	52	33	rs181757647
chrX	22209695	22209730	seq_b,AX-14159127,Affx-21432750,rs181757647,3:152546677,A,C,rs181757647:17-52	23	82.9	17	52	35	rs181757647
chrX	109557215	109557238	seq_b,AX-14159127,Affx-21432750,rs181757647,3:152546677,A,C,rs181757647:16-39	23	100.0	16	39	23	rs181757647
chrX	24666779	24666813	seq_b,AX-14159127,Affx-21432750,rs181757647,3:152546677,A,C,rs181757647:16-51	26	89.3	16	51	35	rs181757647
chrX	42102786	42102808	seq_b,AX-14159127,Affx-21432750,rs181757647,3:152546677,A,C,rs181757647:17-39	22	100.0	17	39	22	rs181757647
chrX	46016864	46016886	seq_b,AX-14159127,Affx-21432750,rs181757647,3:152546677,A,C,rs181757647:17-39	22	100.0	17	39	22	rs181757647
chrX	63367844	63367866	seq_b,AX-14159127,Affx-21432750,rs181757647,3:152546677,A,C,rs181757647:17-39	22	100.0	17	39	22	rs181757647
chrX	68104036	68104058	seq_b,AX-14159127,Affx-21432750,rs181757647,3:152546677,A,C,rs181757647:17-39	22	100.0	17	39	22	rs181757647
chrX	110940648	110940670	seq_b,AX-14159127,Affx-21432750,rs181757647,3:152546677,A,C,rs181757647:17-39	22	100.0	17	39	22	rs181757647
chrX	112144311	112144333	seq_b,AX-14159127,Affx-21432750,rs181757647,3:152546677,A,C,rs181757647:17-39	22	100.0	17	39	22	rs181757647
chrX	112156798	112156820	seq_b,AX-14159127,Affx-21432750,rs181757647,3:152546677,A,C,rs181757647:17-39	22	100.0	17	39	22	rs181757647
chrX	149353949	149353979	seq_b,AX-14159127,Affx-21432750,rs181757647,3:152546677,A,C,rs181757647:20-51	25	88.9	20	51	31	rs181757647
chrX	128570413	128570434	seq_b,AX-14159127,Affx-21432750,rs181757647,3:152546677,A,C,rs181757647:17-38	21	100.0	17	38	21	rs181757647
chrX	83873844	83873865	seq_b,AX-14159127,Affx-21432750,rs181757647,3:152546677,A,C,rs181757647:17-38	21	100.0	17	38	21	rs181757647
chrX	17901587	17901622	seq_b,AX-14159127,Affx-21432750,rs181757647,3:152546677,A,C,rs181757647:17-52	29	91.5	17	52	35	rs181757647
chrX	23876091	23876124	seq_b,AX-14159127,Affx-21432750,rs181757647,3:152546677,A,C,rs181757647:19-52	27	91.0	19	52	33	rs181757647
chrX	133949021	133949078	seq_b,AX-14159127,Affx-21432750,rs181757647,3:152546677,A,C,rs181757647:12-64	37	95.2	12	64	52	rs181757647
chrX	96389600	96389627	seq_b,AX-14159127,Affx-21432750,rs181757647,3:152546677,A,C,rs181757647:17-47	26	81.5	17	47	30	rs181757647
chrX	111257336	111257358	seq_b,AX-14159127,Affx-21432750,rs181757647,3:152546677,A,C,rs181757647:17-39	22	100.0	17	39	22	rs181757647
chrX	147164078	147164099	seq_b,AX-14159127,Affx-21432750,rs181757647,3:152546677,A,C,rs181757647:17-38	21	100.0	17	38	21	rs181757647
chrX	110405317	110405338	seq_b,AX-14159127,Affx-21432750,rs181757647,3:152546677,A,C,rs181757647:18-39	21	100.0	18	39	21	rs181757647
chrX	24480830	24480851	seq_b,AX-14159127,Affx-21432750,rs181757647,3:152546677,A,C,rs181757647:19-40	21	100.0	19	40	21	rs181757647
chrX	19656665	19656686	seq_b,AX-14159127,Affx-21432750,rs181757647,3:152546677,A,C,rs181757647:18-39	21	100.0	18	39	21	rs181757647
chrX	128171433	128171453	seq_b,AX-14159127,Affx-21432750,rs181757647,3:152546677,A,C,rs181757647:17-37	20	100.0	17	37	20	rs181757647
chrX	20077433	20077453	seq_b,AX-14159127,Affx-21432750,rs181757647,3:152546677,A,C,rs181757647:17-37	20	100.0	17	37	20	rs181757647
chrX	14271211	14271231	seq_b,AX-14159127,Affx-21432750,rs181757647,3:152546677,A,C,rs181757647:19-39	20	100.0	19	39	20	rs181757647
chrX	11302402	11302422	seq_b,AX-14159127,Affx-21432750,rs181757647,3:152546677,A,C,rs181757647:17-37	20	100.0	17	37	20	rs181757647
chrX	97538852	97538886	seq_a,AX-14159238,Affx-21433216,rs74935976,3:152589391,A,G,rs74935976:43-69	23	96.2	43	69	26	rs74935976
chrX	97538852	97538886	seq_b,AX-14159238,Affx-21433216,rs74935976,3:152589391,A,G,rs74935976:43-69	23	96.2	43	69	26	rs74935976
chrX	146431767	146431791	seq_a,AX-14159337,Affx-21433797,rs77446315,3:152634385,T,C,rs77446315:47-71	24	100.0	47	71	24	rs77446315
chrX	146431767	146431791	seq_b,AX-14159337,Affx-21433797,rs77446315,3:152634385,T,C,rs77446315:47-71	24	100.0	47	71	24	rs77446315
chrX	131609358	131609379	seq_a,AX-14159675,Affx-21436323,rs568925,3:152823845,T,C,rs568925:8-29	21	100.0	8	29	21	rs568925
chrX	131609358	131609379	seq_b,AX-14159675,Affx-21436323,rs568925,3:152823845,T,C,rs568925:8-29	21	100.0	8	29	21	rs568925
chrY	19644021	19644056	seq_a,AX-14159690,Affx-21436558,rs59679443,3:152841926,A,G,rs59679443:29-60	28	96.8	29	60	31	rs59679443
chrY	3219634	3219672	seq_a,AX-14159690,Affx-21436558,rs59679443,3:152841926,A,G,rs59679443:35-71	28	93.8	35	71	36	rs59679443
chrX	22741547	22741622	seq_a,AX-14159690,Affx-21436558,rs59679443,3:152841926,A,G,rs59679443:1-71	52	92.1	1	71	70	rs59679443
chrX	80502756	80502790	seq_a,AX-14159690,Affx-21436558,rs59679443,3:152841926,A,G,rs59679443:37-71	32	97.1	37	71	34	rs59679443
chrX	87849166	87849217	seq_a,AX-14159690,Affx-21436558,rs59679443,3:152841926,A,G,rs59679443:28-71	38	97.7	28	71	43	rs59679443
chrX	41921754	41921785	seq_a,AX-14159690,Affx-21436558,rs59679443,3:152841926,A,G,rs59679443:39-70	29	96.8	39	70	31	rs59679443
chrX	75261064	75261097	seq_a,AX-14159690,Affx-21436558,rs59679443,3:152841926,A,G,rs59679443:38-71	27	91.0	38	71	33	rs59679443
chrX	20562972	20563006	seq_a,AX-14159690,Affx-21436558,rs59679443,3:152841926,A,G,rs59679443:40-71	28	96.8	40	71	31	rs59679443
chrX	88945228	88945266	seq_a,AX-14159690,Affx-21436558,rs59679443,3:152841926,A,G,rs59679443:35-71	28	93.8	35	71	36	rs59679443
chrX	25919869	25919911	seq_a,AX-14159690,Affx-21436558,rs59679443,3:152841926,A,G,rs59679443:37-71	28	93.8	37	71	34	rs59679443
chrY	13397361	13397395	seq_a,AX-14159690,Affx-21436558,rs59679443,3:152841926,A,G,rs59679443:37-71	30	94.2	37	71	34	rs59679443
chrY	19715179	19715216	seq_a,AX-14159690,Affx-21436558,rs59679443,3:152841926,A,G,rs59679443:37-71	29	94.0	37	71	34	rs59679443
chrY	20535721	20535756	seq_a,AX-14159690,Affx-21436558,rs59679443,3:152841926,A,G,rs59679443:29-60	28	96.8	29	60	31	rs59679443
chrX	73241474	73241508	seq_a,AX-14159690,Affx-21436558,rs59679443,3:152841926,A,G,rs59679443:37-71	28	91.2	37	71	34	rs59679443
chrX	39130180	39130217	seq_a,AX-14159690,Affx-21436558,rs59679443,3:152841926,A,G,rs59679443:37-71	29	94.0	37	71	34	rs59679443
chrX	74325042	74325081	seq_a,AX-14159690,Affx-21436558,rs59679443,3:152841926,A,G,rs59679443:35-71	29	91.5	35	71	36	rs59679443
chrX	148896324	148896361	seq_a,AX-14159690,Affx-21436558,rs59679443,3:152841926,A,G,rs59679443:37-71	29	96.8	37	71	34	rs59679443
chrX	70013635	70013671	seq_a,AX-14159690,Affx-21436558,rs59679443,3:152841926,A,G,rs59679443:38-71	28	93.8	38	71	33	rs59679443
chrX	139302190	139302224	seq_a,AX-14159690,Affx-21436558,rs59679443,3:152841926,A,G,rs59679443:37-71	24	85.3	37	71	34	rs59679443
chrX	139461787	139461821	seq_a,AX-14159690,Affx-21436558,rs59679443,3:152841926,A,G,rs59679443:35-66	26	96.5	35	66	31	rs59679443
chrY	19644015	19644056	seq_b,AX-14159690,Affx-21436558,rs59679443,3:152841926,A,G,rs59679443:20-60	30	94.2	20	60	40	rs59679443
chrY	3219635	3219672	seq_b,AX-14159690,Affx-21436558,rs59679443,3:152841926,A,G,rs59679443:36-71	27	93.6	36	71	35	rs59679443
chrX	22741547	22741622	seq_b,AX-14159690,Affx-21436558,rs59679443,3:152841926,A,G,rs59679443:1-71	53	91.0	1	71	70	rs59679443
chrX	80502756	80502790	seq_b,AX-14159690,Affx-21436558,rs59679443,3:152841926,A,G,rs59679443:37-71	32	97.1	37	71	34	rs59679443
chrX	87849166	87849217	seq_b,AX-14159690,Affx-21436558,rs59679443,3:152841926,A,G,rs59679443:28-71	38	97.7	28	71	43	rs59679443
chrX	41921754	41921785	seq_b,AX-14159690,Affx-21436558,rs59679443,3:152841926,A,G,rs59679443:39-70	29	96.8	39	70	31	rs59679443
chrX	75261064	75261097	seq_b,AX-14159690,Affx-21436558,rs59679443,3:152841926,A,G,rs59679443:38-71	27	91.0	38	71	33	rs59679443
chrX	20562972	20563006	seq_b,AX-14159690,Affx-21436558,rs59679443,3:152841926,A,G,rs59679443:40-71	28	96.8	40	71	31	rs59679443
chrX	25919869	25919911	seq_b,AX-14159690,Affx-21436558,rs59679443,3:152841926,A,G,rs59679443:37-71	28	93.8	37	71	34	rs59679443
chrX	88945229	88945266	seq_b,AX-14159690,Affx-21436558,rs59679443,3:152841926,A,G,rs59679443:36-71	27	93.6	36	71	35	rs59679443
chrY	13397361	13397395	seq_b,AX-14159690,Affx-21436558,rs59679443,3:152841926,A,G,rs59679443:37-71	30	94.2	37	71	34	rs59679443
chrY	19715179	19715216	seq_b,AX-14159690,Affx-21436558,rs59679443,3:152841926,A,G,rs59679443:37-71	29	94.0	37	71	34	rs59679443
chrY	20535721	20535762	seq_b,AX-14159690,Affx-21436558,rs59679443,3:152841926,A,G,rs59679443:20-60	30	94.2	20	60	40	rs59679443
chrX	73241474	73241508	seq_b,AX-14159690,Affx-21436558,rs59679443,3:152841926,A,G,rs59679443:37-71	28	91.2	37	71	34	rs59679443
chrX	39130180	39130217	seq_b,AX-14159690,Affx-21436558,rs59679443,3:152841926,A,G,rs59679443:37-71	29	94.0	37	71	34	rs59679443
chrX	148896324	148896361	seq_b,AX-14159690,Affx-21436558,rs59679443,3:152841926,A,G,rs59679443:37-71	29	96.8	37	71	34	rs59679443
chrX	70013635	70013671	seq_b,AX-14159690,Affx-21436558,rs59679443,3:152841926,A,G,rs59679443:38-71	28	93.8	38	71	33	rs59679443
chrX	139302190	139302224	seq_b,AX-14159690,Affx-21436558,rs59679443,3:152841926,A,G,rs59679443:37-71	24	85.3	37	71	34	rs59679443
chrX	41995365	41995392	seq_a,AX-14159835,Affx-21437974,rs76559496,3:152961204,T,C,rs76559496:0-27	25	96.3	0	27	27	rs76559496
chrX	150559437	150559462	seq_a,AX-14159835,Affx-21437974,rs76559496,3:152961204,T,C,rs76559496:0-25	23	96.0	0	25	25	rs76559496
chrX	70702268	70702294	seq_a,AX-14159835,Affx-21437974,rs76559496,3:152961204,T,C,rs76559496:6-32	24	96.2	6	32	26	rs76559496
chrX	41995365	41995392	seq_b,AX-14159835,Affx-21437974,rs76559496,3:152961204,T,C,rs76559496:0-27	25	96.3	0	27	27	rs76559496
chrX	150559437	150559462	seq_b,AX-14159835,Affx-21437974,rs76559496,3:152961204,T,C,rs76559496:0-25	23	96.0	0	25	25	rs76559496
chrX	70702268	70702294	seq_b,AX-14159835,Affx-21437974,rs76559496,3:152961204,T,C,rs76559496:6-32	24	96.2	6	32	26	rs76559496
chrX	14843979	14844001	seq_a,AX-14159894,Affx-21438249,rs79242383,3:152978630,T,G,rs79242383:13-35	20	95.5	13	35	22	rs79242383
chrX	14843979	14844001	seq_b,AX-14159894,Affx-21438249,rs79242383,3:152978630,T,G,rs79242383:13-35	20	95.5	13	35	22	rs79242383
chrX	139158387	139158418	seq_a,AX-14160068,Affx-21439364,rs116799405,3:153057630,A,G,rs116799405:0-31	29	96.8	0	31	31	rs116799405
chrX	49780780	49780813	seq_a,AX-14160068,Affx-21439364,rs116799405,3:153057630,A,G,rs116799405:0-34	30	87.9	0	34	34	rs116799405
chrX	105985718	105985747	seq_a,AX-14160068,Affx-21439364,rs116799405,3:153057630,A,G,rs116799405:5-34	25	93.2	5	34	29	rs116799405
chrX	31615029	31615056	seq_a,AX-14160068,Affx-21439364,rs116799405,3:153057630,A,G,rs116799405:0-27	25	96.3	0	27	27	rs116799405
chrX	38918190	38918218	seq_a,AX-14160068,Affx-21439364,rs116799405,3:153057630,A,G,rs116799405:6-34	24	92.9	6	34	28	rs116799405
chrX	10801070	10801094	seq_a,AX-14160068,Affx-21439364,rs116799405,3:153057630,A,G,rs116799405:5-29	24	100.0	5	29	24	rs116799405
chrX	70383161	70383213	seq_a,AX-14160068,Affx-21439364,rs116799405,3:153057630,A,G,rs116799405:0-51	34	84.4	0	51	51	rs116799405
chrX	53030335	53030369	seq_a,AX-14160068,Affx-21439364,rs116799405,3:153057630,A,G,rs116799405:0-34	32	97.1	0	34	34	rs116799405
chrX	92642575	92642609	seq_a,AX-14160068,Affx-21439364,rs116799405,3:153057630,A,G,rs116799405:0-34	32	97.1	0	34	34	rs116799405
chrX	138327733	138327771	seq_a,AX-14160068,Affx-21439364,rs116799405,3:153057630,A,G,rs116799405:1-39	32	92.2	1	39	38	rs116799405
chrX	25960115	25960153	seq_a,AX-14160068,Affx-21439364,rs116799405,3:153057630,A,G,rs116799405:0-38	33	94.6	0	38	38	rs116799405
chrX	147538683	147538713	seq_a,AX-14160068,Affx-21439364,rs116799405,3:153057630,A,G,rs116799405:4-34	30	100.0	4	34	30	rs116799405
chrX	73824235	73824268	seq_a,AX-14160068,Affx-21439364,rs116799405,3:153057630,A,G,rs116799405:38-71	29	94.0	38	71	33	rs116799405
chrX	11337463	11337497	seq_a,AX-14160068,Affx-21439364,rs116799405,3:153057630,A,G,rs116799405:0-34	28	91.2	0	34	34	rs116799405
chrX	97704217	97704251	seq_a,AX-14160068,Affx-21439364,rs116799405,3:153057630,A,G,rs116799405:0-34	28	91.2	0	34	34	rs116799405
chrX	121975892	121975919	seq_a,AX-14160068,Affx-21439364,rs116799405,3:153057630,A,G,rs116799405:4-31	27	100.0	4	31	27	rs116799405
chrX	133859459	133859486	seq_a,AX-14160068,Affx-21439364,rs116799405,3:153057630,A,G,rs116799405:3-30	27	100.0	3	30	27	rs116799405
chrX	128664007	128664037	seq_a,AX-14160068,Affx-21439364,rs116799405,3:153057630,A,G,rs116799405:1-31	26	93.4	1	31	30	rs116799405
chrX	9452810	9452837	seq_a,AX-14160068,Affx-21439364,rs116799405,3:153057630,A,G,rs116799405:2-29	25	96.3	2	29	27	rs116799405
chrX	137117047	137117073	seq_a,AX-14160068,Affx-21439364,rs116799405,3:153057630,A,G,rs116799405:8-34	24	96.2	8	34	26	rs116799405
chrX	100320356	100320382	seq_a,AX-14160068,Affx-21439364,rs116799405,3:153057630,A,G,rs116799405:0-26	24	96.2	0	26	26	rs116799405
chrX	68801627	68801654	seq_a,AX-14160068,Affx-21439364,rs116799405,3:153057630,A,G,rs116799405:8-34	25	100.0	8	34	26	rs116799405
chrX	139158387	139158418	seq_b,AX-14160068,Affx-21439364,rs116799405,3:153057630,A,G,rs116799405:0-31	29	96.8	0	31	31	rs116799405
chrX	49780780	49780813	seq_b,AX-14160068,Affx-21439364,rs116799405,3:153057630,A,G,rs116799405:0-34	30	87.9	0	34	34	rs116799405
chrX	105985718	105985747	seq_b,AX-14160068,Affx-21439364,rs116799405,3:153057630,A,G,rs116799405:5-34	25	93.2	5	34	29	rs116799405
chrX	31615029	31615056	seq_b,AX-14160068,Affx-21439364,rs116799405,3:153057630,A,G,rs116799405:0-27	25	96.3	0	27	27	rs116799405
chrX	38918190	38918218	seq_b,AX-14160068,Affx-21439364,rs116799405,3:153057630,A,G,rs116799405:6-34	24	92.9	6	34	28	rs116799405
chrX	10801070	10801094	seq_b,AX-14160068,Affx-21439364,rs116799405,3:153057630,A,G,rs116799405:5-29	24	100.0	5	29	24	rs116799405
chrX	53030335	53030369	seq_b,AX-14160068,Affx-21439364,rs116799405,3:153057630,A,G,rs116799405:0-34	32	97.1	0	34	34	rs116799405
chrX	92642575	92642609	seq_b,AX-14160068,Affx-21439364,rs116799405,3:153057630,A,G,rs116799405:0-34	32	97.1	0	34	34	rs116799405
chrX	70383161	70383213	seq_b,AX-14160068,Affx-21439364,rs116799405,3:153057630,A,G,rs116799405:0-51	32	82.4	0	51	51	rs116799405
chrX	147538683	147538713	seq_b,AX-14160068,Affx-21439364,rs116799405,3:153057630,A,G,rs116799405:4-34	30	100.0	4	34	30	rs116799405
chrX	73824235	73824268	seq_b,AX-14160068,Affx-21439364,rs116799405,3:153057630,A,G,rs116799405:38-71	29	94.0	38	71	33	rs116799405
chrX	11337463	11337497	seq_b,AX-14160068,Affx-21439364,rs116799405,3:153057630,A,G,rs116799405:0-34	28	91.2	0	34	34	rs116799405
chrX	97704217	97704251	seq_b,AX-14160068,Affx-21439364,rs116799405,3:153057630,A,G,rs116799405:0-34	28	91.2	0	34	34	rs116799405
chrX	25960118	25960153	seq_b,AX-14160068,Affx-21439364,rs116799405,3:153057630,A,G,rs116799405:0-35	30	94.2	0	35	35	rs116799405
chrX	121975892	121975919	seq_b,AX-14160068,Affx-21439364,rs116799405,3:153057630,A,G,rs116799405:4-31	27	100.0	4	31	27	rs116799405
chrX	133859459	133859486	seq_b,AX-14160068,Affx-21439364,rs116799405,3:153057630,A,G,rs116799405:3-30	27	100.0	3	30	27	rs116799405
chrX	128664007	128664037	seq_b,AX-14160068,Affx-21439364,rs116799405,3:153057630,A,G,rs116799405:1-31	26	93.4	1	31	30	rs116799405
chrX	9452810	9452837	seq_b,AX-14160068,Affx-21439364,rs116799405,3:153057630,A,G,rs116799405:2-29	25	96.3	2	29	27	rs116799405
chrX	137117047	137117073	seq_b,AX-14160068,Affx-21439364,rs116799405,3:153057630,A,G,rs116799405:8-34	24	96.2	8	34	26	rs116799405
chrX	100320356	100320382	seq_b,AX-14160068,Affx-21439364,rs116799405,3:153057630,A,G,rs116799405:0-26	24	96.2	0	26	26	rs116799405
chrX	68801627	68801654	seq_b,AX-14160068,Affx-21439364,rs116799405,3:153057630,A,G,rs116799405:8-34	25	100.0	8	34	26	rs116799405
chrX	41842248	41842278	seq_b,AX-14160068,Affx-21439364,rs116799405,3:153057630,A,G,rs116799405:4-34	24	90.0	4	34	30	rs116799405
chrX	3088022	3088062	seq_a,AX-14160131,Affx-21439723,rs116243243,3:153086913,T,C,rs116243243:27-70	35	82.5	27	70	43	rs116243243
chrY	5973954	5973998	seq_b,AX-14160131,Affx-21439723,rs116243243,3:153086913,T,C,rs116243243:1-45	36	91.0	1	45	44	rs116243243
chrX	3088031	3088062	seq_b,AX-14160131,Affx-21439723,rs116243243,3:153086913,T,C,rs116243243:36-70	28	80.7	36	70	34	rs116243243
chrX	47658712	47658733	seq_a,AX-14160213,Affx-21440226,rs74404256,3:153122318,A,G,rs74404256:35-56	21	100.0	35	56	21	rs74404256
chrX	47658713	47658733	seq_b,AX-14160213,Affx-21440226,rs74404256,3:153122318,A,G,rs74404256:36-56	20	100.0	36	56	20	rs74404256
chrX	51218266	51218286	seq_b,AX-14160213,Affx-21440226,rs74404256,3:153122318,A,G,rs74404256:35-55	20	100.0	35	55	20	rs74404256
chrX	8835038	8835076	seq_b,AX-14160289,Affx-21440727,rs60881101,3:153159609,T,C,rs60881101:17-70	29	67.6	17	70	53	rs60881101
chrX	9823422	9823446	seq_b,AX-14160323,Affx-21440992,rs6796105,3:153173595,T,G,rs6796105:34-57	22	100.0	34	57	23	rs6796105
chrX	83333196	83333216	seq_a,AX-14160514,Affx-21442275,rs1388008,3:153271806,A,G,rs1388008:32-52	20	100.0	32	52	20	rs1388008
chrY	2665628	2665657	seq_a,AX-14160831,Affx-21444001,rs75585367,3:153390887,T,C,rs75585367:42-71	29	100.0	42	71	29	rs75585367
chrX	150680324	150680371	seq_a,AX-14160831,Affx-21444001,rs75585367,3:153390887,T,C,rs75585367:24-71	37	89.4	24	71	47	rs75585367
chrX	71438820	71438866	seq_a,AX-14160831,Affx-21444001,rs75585367,3:153390887,T,C,rs75585367:25-71	32	84.8	25	71	46	rs75585367
chrX	88361760	88361782	seq_a,AX-14160831,Affx-21444001,rs75585367,3:153390887,T,C,rs75585367:39-61	22	100.0	39	61	22	rs75585367
chrY	2665628	2665657	seq_b,AX-14160831,Affx-21444001,rs75585367,3:153390887,T,C,rs75585367:42-71	29	100.0	42	71	29	rs75585367
chrX	44467650	44467689	seq_b,AX-14160831,Affx-21444001,rs75585367,3:153390887,T,C,rs75585367:29-68	33	92.4	29	68	39	rs75585367
chrX	49037435	49037478	seq_b,AX-14160831,Affx-21444001,rs75585367,3:153390887,T,C,rs75585367:28-71	33	88.4	28	71	43	rs75585367
chrX	54535138	54535326	seq_b,AX-14160831,Affx-21444001,rs75585367,3:153390887,T,C,rs75585367:28-71	37	95.4	28	71	43	rs75585367
chrX	88361760	88361782	seq_b,AX-14160831,Affx-21444001,rs75585367,3:153390887,T,C,rs75585367:39-61	22	100.0	39	61	22	rs75585367
chrX	87726929	87726949	seq_b,AX-14160991,Affx-21444738,rs74968181,3:153437831,A,G,rs74968181:30-50	20	100.0	30	50	20	rs74968181
chrX	57536774	57536797	seq_b,AX-14161232,Affx-21445895,rs56406120,3:153534075,T,G,rs56406120:21-43	21	100.0	21	43	22	rs56406120
chrX	20764254	20764283	seq_a,AX-14161326,Affx-21446331,rs6803060,3:153573828,A,C,rs6803060:30-55	22	95.9	30	55	25	rs6803060
chrX	11899265	11899291	seq_a,AX-14161355,Affx-21446502,rs79229736,3:15532267,T,C,rs79229736:5-30	24	100.0	5	30	25	rs79229736
chrX	67387188	67387251	seq_a,AX-14161355,Affx-21446502,rs79229736,3:15532267,T,C,rs79229736:5-67	28	96.8	5	67	62	rs79229736
chrX	65471179	65471205	seq_a,AX-14161355,Affx-21446502,rs79229736,3:15532267,T,C,rs79229736:5-30	24	100.0	5	30	25	rs79229736
chrX	54710847	54710873	seq_a,AX-14161355,Affx-21446502,rs79229736,3:15532267,T,C,rs79229736:5-30	24	100.0	5	30	25	rs79229736
chrX	95973920	95973947	seq_a,AX-14161355,Affx-21446502,rs79229736,3:15532267,T,C,rs79229736:0-26	23	96.2	0	26	26	rs79229736
chrX	80864401	80864427	seq_a,AX-14161355,Affx-21446502,rs79229736,3:15532267,T,C,rs79229736:0-25	22	96.0	0	25	25	rs79229736
chrX	11899265	11899291	seq_b,AX-14161355,Affx-21446502,rs79229736,3:15532267,T,C,rs79229736:5-30	24	100.0	5	30	25	rs79229736
chrX	67387188	67387251	seq_b,AX-14161355,Affx-21446502,rs79229736,3:15532267,T,C,rs79229736:5-67	28	96.8	5	67	62	rs79229736
chrX	65471179	65471205	seq_b,AX-14161355,Affx-21446502,rs79229736,3:15532267,T,C,rs79229736:5-30	24	100.0	5	30	25	rs79229736
chrX	54710847	54710873	seq_b,AX-14161355,Affx-21446502,rs79229736,3:15532267,T,C,rs79229736:5-30	24	100.0	5	30	25	rs79229736
chrX	95973920	95973947	seq_b,AX-14161355,Affx-21446502,rs79229736,3:15532267,T,C,rs79229736:0-26	23	96.2	0	26	26	rs79229736
chrX	80864401	80864427	seq_b,AX-14161355,Affx-21446502,rs79229736,3:15532267,T,C,rs79229736:0-25	22	96.0	0	25	25	rs79229736
chrX	47382468	47382494	seq_a,AX-14161492,Affx-21447115,rs10513453,3:153640591,A,G,rs10513453:12-38	26	100.0	12	38	26	rs10513453
chrX	47382471	47382494	seq_b,AX-14161492,Affx-21447115,rs10513453,3:153640591,A,G,rs10513453:12-35	23	100.0	12	35	23	rs10513453
chrX	105039833	105039856	seq_a,AX-14161763,Affx-21448713,rs6810296,3:153748350,A,G,rs6810296:26-48	21	100.0	26	48	22	rs6810296
chrX	104347195	104347234	seq_a,AX-14161954,Affx-21449663,rs76185500,3:153825312,T,C,rs76185500:45-71	23	96.0	45	71	26	rs76185500
chrX	104347195	104347234	seq_b,AX-14161954,Affx-21449663,rs76185500,3:153825312,T,C,rs76185500:45-71	23	96.0	45	71	26	rs76185500
chrX	120472090	120472116	seq_a,AX-14162228,Affx-21451290,rs76557547,3:153964574,A,G,rs76557547:15-44	25	80.8	15	44	29	rs76557547
chrX	120472090	120472116	seq_b,AX-14162228,Affx-21451290,rs76557547,3:153964574,A,G,rs76557547:15-44	25	80.8	15	44	29	rs76557547
chrY	27021865	27021888	seq_a,AX-14162278,Affx-21451557,rs9876049,3:15572072,T,C,rs9876049:41-64	21	95.7	41	64	23	rs9876049
chrY	27019489	27019512	seq_a,AX-14162278,Affx-21451557,rs9876049,3:15572072,T,C,rs9876049:41-64	21	95.7	41	64	23	rs9876049
chrY	27021865	27021888	seq_b,AX-14162278,Affx-21451557,rs9876049,3:15572072,T,C,rs9876049:41-64	21	95.7	41	64	23	rs9876049
chrY	27019489	27019512	seq_b,AX-14162278,Affx-21451557,rs9876049,3:15572072,T,C,rs9876049:41-64	21	95.7	41	64	23	rs9876049
chrX	43437884	43437914	seq_b,AX-14162278,Affx-21451557,rs9876049,3:15572072,T,C,rs9876049:18-53	25	77.8	18	53	35	rs9876049
chrX	67927434	67927467	seq_b,AX-14162351,Affx-21451917,rs112535290,3:154020982,A,G,rs112535290:8-39	24	96.2	8	39	31	rs112535290
chrX	155131070	155131093	seq_a,AX-14162518,Affx-21452795,rs6806718,3:154099185,T,C,rs6806718:45-67	21	100.0	45	67	22	rs6806718
chrX	155131070	155131093	seq_b,AX-14162518,Affx-21452795,rs6806718,3:154099185,T,C,rs6806718:45-67	21	100.0	45	67	22	rs6806718
chrY	808470	808490	seq_a,AX-14162924,Affx-21454908,rs7630205,3:154287940,T,C,rs7630205:18-38	20	100.0	18	38	20	rs7630205
chrX	858470	858490	seq_a,AX-14162924,Affx-21454908,rs7630205,3:154287940,T,C,rs7630205:18-38	20	100.0	18	38	20	rs7630205
chrY	5782552	5782576	seq_a,AX-14163068,Affx-21455579,rs77669503,3:154343686,T,C,rs77669503:25-49	22	95.9	25	49	24	rs77669503
chrX	126266374	126266422	seq_a,AX-14163068,Affx-21455579,rs77669503,3:154343686,T,C,rs77669503:2-49	36	89.4	2	49	47	rs77669503
chrX	121417112	121417136	seq_a,AX-14163068,Affx-21455579,rs77669503,3:154343686,T,C,rs77669503:25-49	22	95.9	25	49	24	rs77669503
chrX	92052887	92052911	seq_a,AX-14163068,Affx-21455579,rs77669503,3:154343686,T,C,rs77669503:25-49	22	95.9	25	49	24	rs77669503
chrX	63342993	63343014	seq_a,AX-14163068,Affx-21455579,rs77669503,3:154343686,T,C,rs77669503:15-36	21	100.0	15	36	21	rs77669503
chrX	74228100	74228171	seq_a,AX-14163068,Affx-21455579,rs77669503,3:154343686,T,C,rs77669503:0-71	45	81.7	0	71	71	rs77669503
chrX	105888130	105888179	seq_a,AX-14163068,Affx-21455579,rs77669503,3:154343686,T,C,rs77669503:0-49	37	87.8	0	49	49	rs77669503
chrX	74213378	74213407	seq_a,AX-14163068,Affx-21455579,rs77669503,3:154343686,T,C,rs77669503:20-49	27	96.6	20	49	29	rs77669503
chrX	11216668	11216688	seq_b,AX-14163068,Affx-21455579,rs77669503,3:154343686,T,C,rs77669503:18-38	20	100.0	18	38	20	rs77669503
chrX	63342993	63343013	seq_b,AX-14163068,Affx-21455579,rs77669503,3:154343686,T,C,rs77669503:15-35	20	100.0	15	35	20	rs77669503
chrX	105888130	105888179	seq_b,AX-14163068,Affx-21455579,rs77669503,3:154343686,T,C,rs77669503:0-49	35	85.8	0	49	49	rs77669503
chrX	94682302	94682330	seq_a,AX-14163086,Affx-21455687,rs62279390,3:154351356,T,C,rs62279390:0-28	24	92.9	0	28	28	rs62279390
chrX	37178914	37178939	seq_a,AX-14163086,Affx-21455687,rs62279390,3:154351356,T,C,rs62279390:30-56	22	87.5	30	56	26	rs62279390
chrX	94682302	94682330	seq_b,AX-14163086,Affx-21455687,rs62279390,3:154351356,T,C,rs62279390:0-28	24	92.9	0	28	28	rs62279390
chrX	37178914	37178939	seq_b,AX-14163086,Affx-21455687,rs62279390,3:154351356,T,C,rs62279390:30-56	24	88.0	30	56	26	rs62279390
chrX	98302432	98302462	seq_a,AX-14163753,Affx-21458739,rs79067825,3:154623225,A,G,rs79067825:0-31	29	90.0	0	31	31	rs79067825
chrX	44073567	44073646	seq_b,AX-14163753,Affx-21458739,rs79067825,3:154623225,A,G,rs79067825:0-71	44	89.3	0	71	71	rs79067825
chrX	98302432	98302462	seq_b,AX-14163753,Affx-21458739,rs79067825,3:154623225,A,G,rs79067825:0-31	29	90.0	0	31	31	rs79067825
chrX	28957822	28957846	seq_a,AX-14163874,Affx-21459365,rs113409358,3:154680415,T,C,rs113409358:9-33	22	95.9	9	33	24	rs113409358
chrX	3465644	3465685	seq_b,AX-14163874,Affx-21459365,rs113409358,3:154680415,T,C,rs113409358:2-42	35	94.9	2	42	40	rs113409358
chrX	28957818	28957846	seq_b,AX-14163874,Affx-21459365,rs113409358,3:154680415,T,C,rs113409358:9-38	25	85.8	9	38	29	rs113409358
chrY	19599453	19599474	seq_a,AX-14163932,Affx-21459698,rs79079433,3:154710609,A,G,rs79079433:10-31	21	100.0	10	31	21	rs79079433
chrX	78272637	78272673	seq_a,AX-14163932,Affx-21459698,rs79079433,3:154710609,A,G,rs79079433:4-39	30	94.2	4	39	35	rs79079433
chrX	55806107	55806136	seq_a,AX-14163932,Affx-21459698,rs79079433,3:154710609,A,G,rs79079433:10-39	27	96.6	10	39	29	rs79079433
chrX	64442963	64442992	seq_a,AX-14163932,Affx-21459698,rs79079433,3:154710609,A,G,rs79079433:10-39	27	96.6	10	39	29	rs79079433
chrX	66393198	66393227	seq_a,AX-14163932,Affx-21459698,rs79079433,3:154710609,A,G,rs79079433:10-39	27	96.6	10	39	29	rs79079433
chrX	67189196	67189225	seq_a,AX-14163932,Affx-21459698,rs79079433,3:154710609,A,G,rs79079433:10-39	27	96.6	10	39	29	rs79079433
chrX	72500641	72500670	seq_a,AX-14163932,Affx-21459698,rs79079433,3:154710609,A,G,rs79079433:10-39	27	96.6	10	39	29	rs79079433
chrX	105480156	105480185	seq_a,AX-14163932,Affx-21459698,rs79079433,3:154710609,A,G,rs79079433:10-39	27	96.6	10	39	29	rs79079433
chrX	124845661	124845690	seq_a,AX-14163932,Affx-21459698,rs79079433,3:154710609,A,G,rs79079433:10-39	27	96.6	10	39	29	rs79079433
chrX	126417293	126417322	seq_a,AX-14163932,Affx-21459698,rs79079433,3:154710609,A,G,rs79079433:10-39	27	96.6	10	39	29	rs79079433
chrX	131062305	131062334	seq_a,AX-14163932,Affx-21459698,rs79079433,3:154710609,A,G,rs79079433:10-39	27	96.6	10	39	29	rs79079433
chrX	137018392	137018421	seq_a,AX-14163932,Affx-21459698,rs79079433,3:154710609,A,G,rs79079433:10-39	27	96.6	10	39	29	rs79079433
chrX	137550205	137550234	seq_a,AX-14163932,Affx-21459698,rs79079433,3:154710609,A,G,rs79079433:10-39	27	96.6	10	39	29	rs79079433
chrX	64426241	64426269	seq_a,AX-14163932,Affx-21459698,rs79079433,3:154710609,A,G,rs79079433:11-39	26	96.5	11	39	28	rs79079433
chrX	33364318	33364347	seq_a,AX-14163932,Affx-21459698,rs79079433,3:154710609,A,G,rs79079433:10-39	25	93.2	10	39	29	rs79079433
chrX	77419820	77419847	seq_a,AX-14163932,Affx-21459698,rs79079433,3:154710609,A,G,rs79079433:12-39	25	96.3	12	39	27	rs79079433
chrX	80181344	80181373	seq_a,AX-14163932,Affx-21459698,rs79079433,3:154710609,A,G,rs79079433:10-39	25	93.2	10	39	29	rs79079433
chrY	4571476	4571505	seq_a,AX-14163932,Affx-21459698,rs79079433,3:154710609,A,G,rs79079433:10-39	27	96.6	10	39	29	rs79079433
chrY	5404891	5404920	seq_a,AX-14163932,Affx-21459698,rs79079433,3:154710609,A,G,rs79079433:10-39	27	96.6	10	39	29	rs79079433
chrY	3264281	3264308	seq_a,AX-14163932,Affx-21459698,rs79079433,3:154710609,A,G,rs79079433:12-39	25	96.3	12	39	27	rs79079433
chrY	13260208	13260241	seq_a,AX-14163932,Affx-21459698,rs79079433,3:154710609,A,G,rs79079433:0-31	26	93.6	0	31	31	rs79079433
chrY	20580298	20580319	seq_a,AX-14163932,Affx-21459698,rs79079433,3:154710609,A,G,rs79079433:10-31	21	100.0	10	31	21	rs79079433
chrY	4588118	4588139	seq_a,AX-14163932,Affx-21459698,rs79079433,3:154710609,A,G,rs79079433:10-31	21	100.0	10	31	21	rs79079433
chrY	3392398	3392419	seq_a,AX-14163932,Affx-21459698,rs79079433,3:154710609,A,G,rs79079433:10-31	21	100.0	10	31	21	rs79079433
chrY	2918976	2918997	seq_a,AX-14163932,Affx-21459698,rs79079433,3:154710609,A,G,rs79079433:13-34	21	100.0	13	34	21	rs79079433
chrY	15681629	15681649	seq_a,AX-14163932,Affx-21459698,rs79079433,3:154710609,A,G,rs79079433:19-39	20	100.0	19	39	20	rs79079433
chrX	56062865	56062922	seq_a,AX-14163932,Affx-21459698,rs79079433,3:154710609,A,G,rs79079433:14-71	33	79.0	14	71	57	rs79079433
chrX	19239540	19239571	seq_a,AX-14163932,Affx-21459698,rs79079433,3:154710609,A,G,rs79079433:8-39	29	96.8	8	39	31	rs79079433
chrX	82219705	82219733	seq_a,AX-14163932,Affx-21459698,rs79079433,3:154710609,A,G,rs79079433:12-40	28	100.0	12	40	28	rs79079433
chrX	46034265	46034294	seq_a,AX-14163932,Affx-21459698,rs79079433,3:154710609,A,G,rs79079433:10-39	27	96.6	10	39	29	rs79079433
chrX	78126981	78127010	seq_a,AX-14163932,Affx-21459698,rs79079433,3:154710609,A,G,rs79079433:10-39	27	96.6	10	39	29	rs79079433
chrX	79430167	79430196	seq_a,AX-14163932,Affx-21459698,rs79079433,3:154710609,A,G,rs79079433:10-39	27	96.6	10	39	29	rs79079433
chrX	90495119	90495148	seq_a,AX-14163932,Affx-21459698,rs79079433,3:154710609,A,G,rs79079433:10-39	27	96.6	10	39	29	rs79079433
chrX	91678774	91678803	seq_a,AX-14163932,Affx-21459698,rs79079433,3:154710609,A,G,rs79079433:10-39	27	96.6	10	39	29	rs79079433
chrX	95622426	95622455	seq_a,AX-14163932,Affx-21459698,rs79079433,3:154710609,A,G,rs79079433:10-39	27	96.6	10	39	29	rs79079433
chrX	97410765	97410794	seq_a,AX-14163932,Affx-21459698,rs79079433,3:154710609,A,G,rs79079433:10-39	27	96.6	10	39	29	rs79079433
chrX	111730250	111730279	seq_a,AX-14163932,Affx-21459698,rs79079433,3:154710609,A,G,rs79079433:10-39	27	96.6	10	39	29	rs79079433
chrX	56071615	56071644	seq_a,AX-14163932,Affx-21459698,rs79079433,3:154710609,A,G,rs79079433:10-38	27	100.0	10	38	28	rs79079433
chrX	71106045	71106073	seq_a,AX-14163932,Affx-21459698,rs79079433,3:154710609,A,G,rs79079433:11-39	26	96.5	11	39	28	rs79079433
chrX	79382038	79382064	seq_a,AX-14163932,Affx-21459698,rs79079433,3:154710609,A,G,rs79079433:13-39	26	100.0	13	39	26	rs79079433
chrX	89003430	89003457	seq_a,AX-14163932,Affx-21459698,rs79079433,3:154710609,A,G,rs79079433:12-39	25	96.3	12	39	27	rs79079433
chrX	93552952	93552981	seq_a,AX-14163932,Affx-21459698,rs79079433,3:154710609,A,G,rs79079433:10-39	25	93.2	10	39	29	rs79079433
chrY	19599453	19599474	seq_b,AX-14163932,Affx-21459698,rs79079433,3:154710609,A,G,rs79079433:10-31	21	100.0	10	31	21	rs79079433
chrX	78272637	78272668	seq_b,AX-14163932,Affx-21459698,rs79079433,3:154710609,A,G,rs79079433:4-34	27	96.6	4	34	30	rs79079433
chrX	55806107	55806131	seq_b,AX-14163932,Affx-21459698,rs79079433,3:154710609,A,G,rs79079433:10-34	24	100.0	10	34	24	rs79079433
chrX	64442963	64442987	seq_b,AX-14163932,Affx-21459698,rs79079433,3:154710609,A,G,rs79079433:10-34	24	100.0	10	34	24	rs79079433
chrX	66393198	66393222	seq_b,AX-14163932,Affx-21459698,rs79079433,3:154710609,A,G,rs79079433:10-34	24	100.0	10	34	24	rs79079433
chrX	67189196	67189220	seq_b,AX-14163932,Affx-21459698,rs79079433,3:154710609,A,G,rs79079433:10-34	24	100.0	10	34	24	rs79079433
chrX	72500641	72500665	seq_b,AX-14163932,Affx-21459698,rs79079433,3:154710609,A,G,rs79079433:10-34	24	100.0	10	34	24	rs79079433
chrX	83894701	83894725	seq_b,AX-14163932,Affx-21459698,rs79079433,3:154710609,A,G,rs79079433:10-34	24	100.0	10	34	24	rs79079433
chrX	105480156	105480180	seq_b,AX-14163932,Affx-21459698,rs79079433,3:154710609,A,G,rs79079433:10-34	24	100.0	10	34	24	rs79079433
chrX	121302538	121302562	seq_b,AX-14163932,Affx-21459698,rs79079433,3:154710609,A,G,rs79079433:10-34	24	100.0	10	34	24	rs79079433
chrX	124845661	124845685	seq_b,AX-14163932,Affx-21459698,rs79079433,3:154710609,A,G,rs79079433:10-34	24	100.0	10	34	24	rs79079433
chrX	126417293	126417317	seq_b,AX-14163932,Affx-21459698,rs79079433,3:154710609,A,G,rs79079433:10-34	24	100.0	10	34	24	rs79079433
chrX	131062305	131062329	seq_b,AX-14163932,Affx-21459698,rs79079433,3:154710609,A,G,rs79079433:10-34	24	100.0	10	34	24	rs79079433
chrX	137018392	137018416	seq_b,AX-14163932,Affx-21459698,rs79079433,3:154710609,A,G,rs79079433:10-34	24	100.0	10	34	24	rs79079433
chrX	137550205	137550229	seq_b,AX-14163932,Affx-21459698,rs79079433,3:154710609,A,G,rs79079433:10-34	24	100.0	10	34	24	rs79079433
chrX	21793120	21793146	seq_b,AX-14163932,Affx-21459698,rs79079433,3:154710609,A,G,rs79079433:6-31	24	100.0	6	31	25	rs79079433
chrX	64426241	64426264	seq_b,AX-14163932,Affx-21459698,rs79079433,3:154710609,A,G,rs79079433:11-34	23	100.0	11	34	23	rs79079433
chrY	13260208	13260241	seq_b,AX-14163932,Affx-21459698,rs79079433,3:154710609,A,G,rs79079433:0-31	26	93.6	0	31	31	rs79079433
chrY	5404896	5404920	seq_b,AX-14163932,Affx-21459698,rs79079433,3:154710609,A,G,rs79079433:10-34	24	100.0	10	34	24	rs79079433
chrY	4571481	4571505	seq_b,AX-14163932,Affx-21459698,rs79079433,3:154710609,A,G,rs79079433:10-34	24	100.0	10	34	24	rs79079433
chrY	3264286	3264308	seq_b,AX-14163932,Affx-21459698,rs79079433,3:154710609,A,G,rs79079433:12-34	22	100.0	12	34	22	rs79079433
chrY	20580298	20580319	seq_b,AX-14163932,Affx-21459698,rs79079433,3:154710609,A,G,rs79079433:10-31	21	100.0	10	31	21	rs79079433
chrY	4588118	4588139	seq_b,AX-14163932,Affx-21459698,rs79079433,3:154710609,A,G,rs79079433:10-31	21	100.0	10	31	21	rs79079433
chrY	3392398	3392419	seq_b,AX-14163932,Affx-21459698,rs79079433,3:154710609,A,G,rs79079433:10-31	21	100.0	10	31	21	rs79079433
chrY	2918976	2918997	seq_b,AX-14163932,Affx-21459698,rs79079433,3:154710609,A,G,rs79079433:13-34	21	100.0	13	34	21	rs79079433
chrX	56062865	56062922	seq_b,AX-14163932,Affx-21459698,rs79079433,3:154710609,A,G,rs79079433:14-71	31	77.2	14	71	57	rs79079433
chrX	19239545	19239571	seq_b,AX-14163932,Affx-21459698,rs79079433,3:154710609,A,G,rs79079433:8-34	26	100.0	8	34	26	rs79079433
chrX	82219705	82219733	seq_b,AX-14163932,Affx-21459698,rs79079433,3:154710609,A,G,rs79079433:12-40	26	96.5	12	40	28	rs79079433
chrX	34526275	34526299	seq_b,AX-14163932,Affx-21459698,rs79079433,3:154710609,A,G,rs79079433:10-34	24	100.0	10	34	24	rs79079433
chrX	46034270	46034294	seq_b,AX-14163932,Affx-21459698,rs79079433,3:154710609,A,G,rs79079433:10-34	24	100.0	10	34	24	rs79079433
chrX	56071620	56071644	seq_b,AX-14163932,Affx-21459698,rs79079433,3:154710609,A,G,rs79079433:10-34	24	100.0	10	34	24	rs79079433
chrX	63042617	63042641	seq_b,AX-14163932,Affx-21459698,rs79079433,3:154710609,A,G,rs79079433:10-34	24	100.0	10	34	24	rs79079433
chrX	78126986	78127010	seq_b,AX-14163932,Affx-21459698,rs79079433,3:154710609,A,G,rs79079433:10-34	24	100.0	10	34	24	rs79079433
chrX	79430172	79430196	seq_b,AX-14163932,Affx-21459698,rs79079433,3:154710609,A,G,rs79079433:10-34	24	100.0	10	34	24	rs79079433
chrX	90495124	90495148	seq_b,AX-14163932,Affx-21459698,rs79079433,3:154710609,A,G,rs79079433:10-34	24	100.0	10	34	24	rs79079433
chrX	91678779	91678803	seq_b,AX-14163932,Affx-21459698,rs79079433,3:154710609,A,G,rs79079433:10-34	24	100.0	10	34	24	rs79079433
chrX	95622431	95622455	seq_b,AX-14163932,Affx-21459698,rs79079433,3:154710609,A,G,rs79079433:10-34	24	100.0	10	34	24	rs79079433
chrX	97410770	97410794	seq_b,AX-14163932,Affx-21459698,rs79079433,3:154710609,A,G,rs79079433:10-34	24	100.0	10	34	24	rs79079433
chrX	111730255	111730279	seq_b,AX-14163932,Affx-21459698,rs79079433,3:154710609,A,G,rs79079433:10-34	24	100.0	10	34	24	rs79079433
chrX	65395140	65395163	seq_b,AX-14163932,Affx-21459698,rs79079433,3:154710609,A,G,rs79079433:11-34	23	100.0	11	34	23	rs79079433
chrX	71106050	71106073	seq_b,AX-14163932,Affx-21459698,rs79079433,3:154710609,A,G,rs79079433:11-34	23	100.0	11	34	23	rs79079433
chrY	59292794	59292840	seq_a,AX-14163965,Affx-21459907,rs80043346,3:154729650,T,C,rs80043346:5-51	40	93.5	5	51	46	rs80043346
chrX	64635473	64635539	seq_a,AX-14163965,Affx-21459907,rs80043346,3:154729650,T,C,rs80043346:0-66	50	87.9	0	66	66	rs80043346
chrX	15317730	15317796	seq_a,AX-14163965,Affx-21459907,rs80043346,3:154729650,T,C,rs80043346:0-66	48	86.4	0	66	66	rs80043346
chrX	68926698	68926754	seq_a,AX-14163965,Affx-21459907,rs80043346,3:154729650,T,C,rs80043346:10-66	42	87.5	10	66	56	rs80043346
chrX	155189788	155189834	seq_a,AX-14163965,Affx-21459907,rs80043346,3:154729650,T,C,rs80043346:5-51	40	93.5	5	51	46	rs80043346
chrX	83584220	83584403	seq_a,AX-14163965,Affx-21459907,rs80043346,3:154729650,T,C,rs80043346:10-71	40	83.7	10	71	61	rs80043346
chrX	35772163	35772237	seq_a,AX-14163965,Affx-21459907,rs80043346,3:154729650,T,C,rs80043346:4-71	42	83.9	4	71	67	rs80043346
chrX	46148747	46148800	seq_a,AX-14163965,Affx-21459907,rs80043346,3:154729650,T,C,rs80043346:3-52	39	91.5	3	52	49	rs80043346
chrX	51198504	51198561	seq_a,AX-14163965,Affx-21459907,rs80043346,3:154729650,T,C,rs80043346:10-66	40	89.8	10	66	56	rs80043346
chrX	129864928	129864989	seq_a,AX-14163965,Affx-21459907,rs80043346,3:154729650,T,C,rs80043346:4-66	37	83.7	4	66	62	rs80043346
chrX	2753389	2753442	seq_a,AX-14163965,Affx-21459907,rs80043346,3:154729650,T,C,rs80043346:11-66	36	84.1	11	66	55	rs80043346
chrX	72776563	72776593	seq_a,AX-14163965,Affx-21459907,rs80043346,3:154729650,T,C,rs80043346:10-41	27	86.7	10	41	31	rs80043346
chrX	130830703	130830772	seq_a,AX-14163965,Affx-21459907,rs80043346,3:154729650,T,C,rs80043346:3-67	33	94.6	3	67	64	rs80043346
chrX	146254363	146254387	seq_a,AX-14163965,Affx-21459907,rs80043346,3:154729650,T,C,rs80043346:5-29	22	95.9	5	29	24	rs80043346
chrX	57806547	57806571	seq_a,AX-14163965,Affx-21459907,rs80043346,3:154729650,T,C,rs80043346:5-29	22	95.9	5	29	24	rs80043346
chrX	93690950	93691007	seq_a,AX-14163965,Affx-21459907,rs80043346,3:154729650,T,C,rs80043346:10-67	31	94.2	10	67	57	rs80043346
chrX	12294774	12294797	seq_a,AX-14163965,Affx-21459907,rs80043346,3:154729650,T,C,rs80043346:0-23	21	95.7	0	23	23	rs80043346
chrY	14526408	14526472	seq_a,AX-14163965,Affx-21459907,rs80043346,3:154729650,T,C,rs80043346:0-66	41	81.9	0	66	66	rs80043346
chrX	32546685	32546746	seq_a,AX-14163965,Affx-21459907,rs80043346,3:154729650,T,C,rs80043346:5-66	47	88.6	5	66	61	rs80043346
chrX	48034588	48034631	seq_a,AX-14163965,Affx-21459907,rs80043346,3:154729650,T,C,rs80043346:5-48	33	88.4	5	48	43	rs80043346
chrX	97778209	97778272	seq_a,AX-14163965,Affx-21459907,rs80043346,3:154729650,T,C,rs80043346:3-67	42	84.7	3	67	64	rs80043346
chrX	52714036	52714079	seq_a,AX-14163965,Affx-21459907,rs80043346,3:154729650,T,C,rs80043346:5-48	31	86.1	5	48	43	rs80043346
chrX	48193994	48194037	seq_a,AX-14163965,Affx-21459907,rs80043346,3:154729650,T,C,rs80043346:5-48	29	83.8	5	48	43	rs80043346
chrX	4364124	4364148	seq_a,AX-14163965,Affx-21459907,rs80043346,3:154729650,T,C,rs80043346:10-35	23	87.5	10	35	25	rs80043346
chrY	59292794	59292840	seq_b,AX-14163965,Affx-21459907,rs80043346,3:154729650,T,C,rs80043346:5-51	38	91.4	5	51	46	rs80043346
chrX	64635473	64635539	seq_b,AX-14163965,Affx-21459907,rs80043346,3:154729650,T,C,rs80043346:0-66	48	86.4	0	66	66	rs80043346
chrX	15317730	15317796	seq_b,AX-14163965,Affx-21459907,rs80043346,3:154729650,T,C,rs80043346:0-66	49	87.7	0	66	66	rs80043346
chrX	130830703	130830772	seq_b,AX-14163965,Affx-21459907,rs80043346,3:154729650,T,C,rs80043346:3-67	45	89.5	3	67	64	rs80043346
chrX	12294774	12294850	seq_b,AX-14163965,Affx-21459907,rs80043346,3:154729650,T,C,rs80043346:0-71	40	78.9	0	71	71	rs80043346
chrX	57806547	57806593	seq_b,AX-14163965,Affx-21459907,rs80043346,3:154729650,T,C,rs80043346:5-51	38	91.4	5	51	46	rs80043346
chrX	155189788	155189834	seq_b,AX-14163965,Affx-21459907,rs80043346,3:154729650,T,C,rs80043346:5-51	38	91.4	5	51	46	rs80043346
chrX	83584220	83584403	seq_b,AX-14163965,Affx-21459907,rs80043346,3:154729650,T,C,rs80043346:10-71	38	82.0	10	71	61	rs80043346
chrX	35772163	35772237	seq_b,AX-14163965,Affx-21459907,rs80043346,3:154729650,T,C,rs80043346:4-71	40	82.3	4	71	67	rs80043346
chrX	51198504	51198561	seq_b,AX-14163965,Affx-21459907,rs80043346,3:154729650,T,C,rs80043346:10-66	38	87.8	10	66	56	rs80043346
chrX	72776563	72776617	seq_b,AX-14163965,Affx-21459907,rs80043346,3:154729650,T,C,rs80043346:10-67	39	85.8	10	67	57	rs80043346
chrX	129864928	129864989	seq_b,AX-14163965,Affx-21459907,rs80043346,3:154729650,T,C,rs80043346:4-66	37	83.7	4	66	62	rs80043346
chrX	2753389	2753442	seq_b,AX-14163965,Affx-21459907,rs80043346,3:154729650,T,C,rs80043346:11-66	36	84.1	11	66	55	rs80043346
chrX	46148747	46148773	seq_b,AX-14163965,Affx-21459907,rs80043346,3:154729650,T,C,rs80043346:3-29	24	96.2	3	29	26	rs80043346
chrX	146254363	146254387	seq_b,AX-14163965,Affx-21459907,rs80043346,3:154729650,T,C,rs80043346:5-29	22	95.9	5	29	24	rs80043346
chrX	93690950	93691007	seq_b,AX-14163965,Affx-21459907,rs80043346,3:154729650,T,C,rs80043346:10-67	31	94.2	10	67	57	rs80043346
chrX	7242711	7242734	seq_b,AX-14163965,Affx-21459907,rs80043346,3:154729650,T,C,rs80043346:0-23	21	95.7	0	23	23	rs80043346
chrY	14526408	14526472	seq_b,AX-14163965,Affx-21459907,rs80043346,3:154729650,T,C,rs80043346:0-66	41	81.9	0	66	66	rs80043346
chrX	32546685	32546746	seq_b,AX-14163965,Affx-21459907,rs80043346,3:154729650,T,C,rs80043346:5-66	45	86.9	5	66	61	rs80043346
chrX	52714055	52714079	seq_b,AX-14163965,Affx-21459907,rs80043346,3:154729650,T,C,rs80043346:5-29	22	95.9	5	29	24	rs80043346
chrX	48034607	48034631	seq_b,AX-14163965,Affx-21459907,rs80043346,3:154729650,T,C,rs80043346:5-29	22	95.9	5	29	24	rs80043346
chrX	4364123	4364148	seq_b,AX-14163965,Affx-21459907,rs80043346,3:154729650,T,C,rs80043346:10-36	24	88.0	10	36	26	rs80043346
chrX	48194015	48194037	seq_b,AX-14163965,Affx-21459907,rs80043346,3:154729650,T,C,rs80043346:5-27	20	95.5	5	27	22	rs80043346
chrY	4202077	4202104	seq_a,AX-14164130,Affx-21460590,rs79837905,3:154785591,A,G,rs79837905:40-67	25	96.3	40	67	27	rs79837905
chrY	4202077	4202104	seq_b,AX-14164130,Affx-21460590,rs79837905,3:154785591,A,G,rs79837905:40-67	25	96.3	40	67	27	rs79837905
chrX	144506269	144506296	seq_b,AX-14164130,Affx-21460590,rs79837905,3:154785591,A,G,rs79837905:31-58	23	92.6	31	58	27	rs79837905
chrX	96567208	96567228	seq_a,AX-14164155,Affx-21460732,rs73874498,3:154798344,T,C,rs73874498:45-65	20	100.0	45	65	20	rs73874498
chrX	96567208	96567228	seq_b,AX-14164155,Affx-21460732,rs73874498,3:154798344,T,C,rs73874498:45-65	20	100.0	45	65	20	rs73874498
chrX	31432864	31432892	seq_a,AX-14164179,Affx-21460842,rs80221741,3:154804194,T,G,rs80221741:17-40	22	100.0	17	40	23	rs80221741
chrX	101848267	101848302	seq_b,AX-14164305,Affx-21461907,rs74498460,3:15660394,A,G,rs74498460:24-59	27	88.6	24	59	35	rs74498460
chrX	94819680	94819703	seq_b,AX-14164305,Affx-21461907,rs74498460,3:15660394,A,G,rs74498460:25-48	21	95.7	25	48	23	rs74498460
chrY	14598504	14598527	seq_a,AX-14164371,Affx-21462258,rs79118789,3:154899955,A,G,rs79118789:48-71	21	95.7	48	71	23	rs79118789
chrY	14600599	14600621	seq_a,AX-14164371,Affx-21462258,rs79118789,3:154899955,A,G,rs79118789:49-71	20	95.5	49	71	22	rs79118789
chrX	104569986	104570008	seq_a,AX-14164371,Affx-21462258,rs79118789,3:154899955,A,G,rs79118789:46-68	22	100.0	46	68	22	rs79118789
chrX	106291553	106291574	seq_a,AX-14164371,Affx-21462258,rs79118789,3:154899955,A,G,rs79118789:48-69	21	100.0	48	69	21	rs79118789
chrX	39621714	39621737	seq_a,AX-14164371,Affx-21462258,rs79118789,3:154899955,A,G,rs79118789:48-71	21	95.7	48	71	23	rs79118789
chrX	154262556	154262577	seq_a,AX-14164371,Affx-21462258,rs79118789,3:154899955,A,G,rs79118789:33-54	21	100.0	33	54	21	rs79118789
chrX	30735699	30735723	seq_a,AX-14164371,Affx-21462258,rs79118789,3:154899955,A,G,rs79118789:47-71	20	91.7	47	71	24	rs79118789
chrY	2638240	2638260	seq_a,AX-14164371,Affx-21462258,rs79118789,3:154899955,A,G,rs79118789:49-69	20	100.0	49	69	20	rs79118789
chrX	31242988	31243026	seq_a,AX-14164371,Affx-21462258,rs79118789,3:154899955,A,G,rs79118789:30-68	32	92.2	30	68	38	rs79118789
chrX	154850222	154850253	seq_a,AX-14164371,Affx-21462258,rs79118789,3:154899955,A,G,rs79118789:37-68	27	93.6	37	68	31	rs79118789
chrX	34737089	34737441	seq_a,AX-14164371,Affx-21462258,rs79118789,3:154899955,A,G,rs79118789:42-71	26	96.6	42	71	29	rs79118789
chrX	86067182	86067204	seq_a,AX-14164371,Affx-21462258,rs79118789,3:154899955,A,G,rs79118789:49-71	22	100.0	49	71	22	rs79118789
chrX	6901103	6901126	seq_a,AX-14164371,Affx-21462258,rs79118789,3:154899955,A,G,rs79118789:48-71	21	95.7	48	71	23	rs79118789
chrX	149990726	149990746	seq_a,AX-14164371,Affx-21462258,rs79118789,3:154899955,A,G,rs79118789:48-68	20	100.0	48	68	20	rs79118789
chrX	2688240	2688260	seq_a,AX-14164371,Affx-21462258,rs79118789,3:154899955,A,G,rs79118789:49-69	20	100.0	49	69	20	rs79118789
chrY	14598504	14598527	seq_b,AX-14164371,Affx-21462258,rs79118789,3:154899955,A,G,rs79118789:48-71	21	95.7	48	71	23	rs79118789
chrY	14600599	14600621	seq_b,AX-14164371,Affx-21462258,rs79118789,3:154899955,A,G,rs79118789:49-71	20	95.5	49	71	22	rs79118789
chrX	104569986	104570008	seq_b,AX-14164371,Affx-21462258,rs79118789,3:154899955,A,G,rs79118789:46-68	22	100.0	46	68	22	rs79118789
chrX	106291553	106291574	seq_b,AX-14164371,Affx-21462258,rs79118789,3:154899955,A,G,rs79118789:48-69	21	100.0	48	69	21	rs79118789
chrX	39621714	39621737	seq_b,AX-14164371,Affx-21462258,rs79118789,3:154899955,A,G,rs79118789:48-71	21	95.7	48	71	23	rs79118789
chrX	30735699	30735723	seq_b,AX-14164371,Affx-21462258,rs79118789,3:154899955,A,G,rs79118789:47-71	20	91.7	47	71	24	rs79118789
chrY	2638240	2638260	seq_b,AX-14164371,Affx-21462258,rs79118789,3:154899955,A,G,rs79118789:49-69	20	100.0	49	69	20	rs79118789
chrX	154850222	154850253	seq_b,AX-14164371,Affx-21462258,rs79118789,3:154899955,A,G,rs79118789:37-68	27	93.6	37	68	31	rs79118789
chrX	31242988	31243019	seq_b,AX-14164371,Affx-21462258,rs79118789,3:154899955,A,G,rs79118789:37-68	27	93.6	37	68	31	rs79118789
chrX	34737089	34737441	seq_b,AX-14164371,Affx-21462258,rs79118789,3:154899955,A,G,rs79118789:42-71	26	96.6	42	71	29	rs79118789
chrX	86067182	86067204	seq_b,AX-14164371,Affx-21462258,rs79118789,3:154899955,A,G,rs79118789:49-71	22	100.0	49	71	22	rs79118789
chrX	6901103	6901126	seq_b,AX-14164371,Affx-21462258,rs79118789,3:154899955,A,G,rs79118789:48-71	21	95.7	48	71	23	rs79118789
chrX	149990726	149990746	seq_b,AX-14164371,Affx-21462258,rs79118789,3:154899955,A,G,rs79118789:48-68	20	100.0	48	68	20	rs79118789
chrX	2688240	2688260	seq_b,AX-14164371,Affx-21462258,rs79118789,3:154899955,A,G,rs79118789:49-69	20	100.0	49	69	20	rs79118789
chrX	149398643	149398666	seq_a,AX-14164400,Affx-21462433,rs75220983,3:154913091,T,G,rs75220983:35-58	21	95.7	35	58	23	rs75220983
chrX	101760822	101760842	seq_a,AX-14164400,Affx-21462433,rs75220983,3:154913091,T,G,rs75220983:15-35	20	100.0	15	35	20	rs75220983
chrX	149398644	149398666	seq_b,AX-14164400,Affx-21462433,rs75220983,3:154913091,T,G,rs75220983:36-58	20	95.5	36	58	22	rs75220983
chrX	101760822	101760842	seq_b,AX-14164400,Affx-21462433,rs75220983,3:154913091,T,G,rs75220983:15-35	20	100.0	15	35	20	rs75220983
chrX	38229986	38230057	seq_a,AX-14164712,Affx-21464039,rs73873136,3:155043582,T,C,rs73873136:0-71	55	89.9	0	71	71	rs73873136
chrX	34072026	34072057	seq_a,AX-14164712,Affx-21464039,rs73873136,3:155043582,T,C,rs73873136:40-71	29	96.8	40	71	31	rs73873136
chrX	16047993	16048023	seq_a,AX-14164712,Affx-21464039,rs73873136,3:155043582,T,C,rs73873136:41-71	28	96.7	41	71	30	rs73873136
chrX	124490787	124490811	seq_a,AX-14164712,Affx-21464039,rs73873136,3:155043582,T,C,rs73873136:47-71	24	100.0	47	71	24	rs73873136
chrX	143799140	143799163	seq_a,AX-14164712,Affx-21464039,rs73873136,3:155043582,T,C,rs73873136:48-71	23	100.0	48	71	23	rs73873136
chrX	121037595	121037626	seq_a,AX-14164712,Affx-21464039,rs73873136,3:155043582,T,C,rs73873136:37-71	24	74.2	37	71	34	rs73873136
chrX	76575577	76575608	seq_a,AX-14164712,Affx-21464039,rs73873136,3:155043582,T,C,rs73873136:40-71	29	96.8	40	71	31	rs73873136
chrX	38215672	38215701	seq_a,AX-14164712,Affx-21464039,rs73873136,3:155043582,T,C,rs73873136:42-71	27	96.6	42	71	29	rs73873136
chrX	38229986	38230057	seq_b,AX-14164712,Affx-21464039,rs73873136,3:155043582,T,C,rs73873136:0-71	57	91.4	0	71	71	rs73873136
chrX	34072026	34072057	seq_b,AX-14164712,Affx-21464039,rs73873136,3:155043582,T,C,rs73873136:40-71	29	96.8	40	71	31	rs73873136
chrX	16047993	16048023	seq_b,AX-14164712,Affx-21464039,rs73873136,3:155043582,T,C,rs73873136:41-71	28	96.7	41	71	30	rs73873136
chrX	124490787	124490811	seq_b,AX-14164712,Affx-21464039,rs73873136,3:155043582,T,C,rs73873136:47-71	24	100.0	47	71	24	rs73873136
chrX	143799140	143799163	seq_b,AX-14164712,Affx-21464039,rs73873136,3:155043582,T,C,rs73873136:48-71	23	100.0	48	71	23	rs73873136
chrX	121037595	121037626	seq_b,AX-14164712,Affx-21464039,rs73873136,3:155043582,T,C,rs73873136:37-71	24	74.2	37	71	34	rs73873136
chrX	76575577	76575608	seq_b,AX-14164712,Affx-21464039,rs73873136,3:155043582,T,C,rs73873136:40-71	29	96.8	40	71	31	rs73873136
chrX	38215672	38215701	seq_b,AX-14164712,Affx-21464039,rs73873136,3:155043582,T,C,rs73873136:42-71	27	96.6	42	71	29	rs73873136
chrX	128584200	128584220	seq_a,AX-14164727,Affx-21464094,rs6786526,3:155048642,T,G,rs6786526:33-53	20	100.0	33	53	20	rs6786526
chrX	84475558	84475619	seq_a,AX-14165101,Affx-21465763,rs73874808,3:155183108,A,G,rs73874808:0-58	38	89.6	0	58	58	rs73874808
chrX	86516393	86516418	seq_a,AX-14165101,Affx-21465763,rs73874808,3:155183108,A,G,rs73874808:33-58	25	100.0	33	58	25	rs73874808
chrX	154949290	154949338	seq_a,AX-14165101,Affx-21465763,rs73874808,3:155183108,A,G,rs73874808:7-52	29	91.5	7	52	45	rs73874808
chrX	133433353	133433376	seq_a,AX-14165101,Affx-21465763,rs73874808,3:155183108,A,G,rs73874808:0-23	21	95.7	0	23	23	rs73874808
chrX	127654033	127654056	seq_a,AX-14165101,Affx-21465763,rs73874808,3:155183108,A,G,rs73874808:0-23	21	95.7	0	23	23	rs73874808
chrX	124484206	124484231	seq_a,AX-14165101,Affx-21465763,rs73874808,3:155183108,A,G,rs73874808:33-58	21	92.0	33	58	25	rs73874808
chrX	90857783	90857806	seq_a,AX-14165101,Affx-21465763,rs73874808,3:155183108,A,G,rs73874808:0-23	21	95.7	0	23	23	rs73874808
chrX	83564785	83564808	seq_a,AX-14165101,Affx-21465763,rs73874808,3:155183108,A,G,rs73874808:0-23	21	95.7	0	23	23	rs73874808
chrX	51960218	51960241	seq_a,AX-14165101,Affx-21465763,rs73874808,3:155183108,A,G,rs73874808:0-23	21	95.7	0	23	23	rs73874808
chrX	144826039	144826061	seq_a,AX-14165101,Affx-21465763,rs73874808,3:155183108,A,G,rs73874808:2-24	20	95.5	2	24	22	rs73874808
chrY	5902384	5902406	seq_a,AX-14165101,Affx-21465763,rs73874808,3:155183108,A,G,rs73874808:33-55	22	100.0	33	55	22	rs73874808
chrX	77512632	77512693	seq_a,AX-14165101,Affx-21465763,rs73874808,3:155183108,A,G,rs73874808:0-58	38	89.6	0	58	58	rs73874808
chrX	94566275	94566300	seq_a,AX-14165101,Affx-21465763,rs73874808,3:155183108,A,G,rs73874808:33-58	25	100.0	33	58	25	rs73874808
chrX	108190227	108190250	seq_a,AX-14165101,Affx-21465763,rs73874808,3:155183108,A,G,rs73874808:0-23	23	100.0	0	23	23	rs73874808
chrX	79061174	79061197	seq_a,AX-14165101,Affx-21465763,rs73874808,3:155183108,A,G,rs73874808:0-23	23	100.0	0	23	23	rs73874808
chrX	92173651	92173673	seq_a,AX-14165101,Affx-21465763,rs73874808,3:155183108,A,G,rs73874808:33-55	22	100.0	33	55	22	rs73874808
chrX	86516396	86516418	seq_b,AX-14165101,Affx-21465763,rs73874808,3:155183108,A,G,rs73874808:36-58	22	100.0	36	58	22	rs73874808
chrX	133433353	133433376	seq_b,AX-14165101,Affx-21465763,rs73874808,3:155183108,A,G,rs73874808:0-23	21	95.7	0	23	23	rs73874808
chrX	127654033	127654056	seq_b,AX-14165101,Affx-21465763,rs73874808,3:155183108,A,G,rs73874808:0-23	21	95.7	0	23	23	rs73874808
chrX	90857783	90857806	seq_b,AX-14165101,Affx-21465763,rs73874808,3:155183108,A,G,rs73874808:0-23	21	95.7	0	23	23	rs73874808
chrX	84475558	84475581	seq_b,AX-14165101,Affx-21465763,rs73874808,3:155183108,A,G,rs73874808:0-23	21	95.7	0	23	23	rs73874808
chrX	83564785	83564808	seq_b,AX-14165101,Affx-21465763,rs73874808,3:155183108,A,G,rs73874808:0-23	21	95.7	0	23	23	rs73874808
chrX	51960218	51960241	seq_b,AX-14165101,Affx-21465763,rs73874808,3:155183108,A,G,rs73874808:0-23	21	95.7	0	23	23	rs73874808
chrX	144826039	144826061	seq_b,AX-14165101,Affx-21465763,rs73874808,3:155183108,A,G,rs73874808:2-24	20	95.5	2	24	22	rs73874808
chrX	83979367	83979412	seq_b,AX-14165101,Affx-21465763,rs73874808,3:155183108,A,G,rs73874808:6-51	27	80.0	6	51	45	rs73874808
chrX	108190227	108190250	seq_b,AX-14165101,Affx-21465763,rs73874808,3:155183108,A,G,rs73874808:0-23	23	100.0	0	23	23	rs73874808
chrX	79061174	79061197	seq_b,AX-14165101,Affx-21465763,rs73874808,3:155183108,A,G,rs73874808:0-23	23	100.0	0	23	23	rs73874808
chrX	94566275	94566297	seq_b,AX-14165101,Affx-21465763,rs73874808,3:155183108,A,G,rs73874808:36-58	22	100.0	36	58	22	rs73874808
chrX	28763465	28763485	seq_a,AX-14165902,Affx-21471549,rs77480354,3:155630061,A,G,rs77480354:29-49	20	100.0	29	49	20	rs77480354
chrX	40286309	40286329	seq_a,AX-14166154,Affx-21473135,rs2470514,3:15750344,A,C,rs2470514:24-44	20	100.0	24	44	20	rs2470514
chrX	113591944	113591972	seq_b,AX-14166228,Affx-21473714,rs79301701,3:15755369,T,C,rs79301701:17-45	25	96.3	17	45	28	rs79301701
chrX	68758065	68758085	seq_a,AX-14166395,Affx-21474402,rs76536259,3:155881468,A,C,rs76536259:28-48	20	100.0	28	48	20	rs76536259
chrX	45603364	45603400	seq_a,AX-14166574,Affx-21475481,rs74443540,3:15772301,A,C,rs74443540:35-71	30	91.7	35	71	36	rs74443540
chrX	132352704	132352740	seq_a,AX-14166574,Affx-21475481,rs74443540,3:15772301,A,C,rs74443540:36-71	30	94.2	36	71	35	rs74443540
chrX	12813896	12813931	seq_a,AX-14166574,Affx-21475481,rs74443540,3:15772301,A,C,rs74443540:36-71	25	85.8	36	71	35	rs74443540
chrX	53091367	53091392	seq_a,AX-14166574,Affx-21475481,rs74443540,3:15772301,A,C,rs74443540:46-71	23	96.0	46	71	25	rs74443540
chrX	125129054	125129074	seq_a,AX-14166574,Affx-21475481,rs74443540,3:15772301,A,C,rs74443540:33-53	20	100.0	33	53	20	rs74443540
chrX	45603365	45603400	seq_b,AX-14166574,Affx-21475481,rs74443540,3:15772301,A,C,rs74443540:36-71	29	91.5	36	71	35	rs74443540
chrX	132352704	132352740	seq_b,AX-14166574,Affx-21475481,rs74443540,3:15772301,A,C,rs74443540:36-71	30	94.2	36	71	35	rs74443540
chrX	12813896	12813931	seq_b,AX-14166574,Affx-21475481,rs74443540,3:15772301,A,C,rs74443540:36-71	25	85.8	36	71	35	rs74443540
chrX	53091367	53091392	seq_b,AX-14166574,Affx-21475481,rs74443540,3:15772301,A,C,rs74443540:46-71	23	96.0	46	71	25	rs74443540
chrY	28448225	28448263	seq_a,AX-14166770,Affx-21476349,rs79696607,3:156068252,T,C,rs79696607:33-70	30	96.9	33	70	37	rs79696607
chrX	5213150	5213184	seq_a,AX-14166770,Affx-21476349,rs79696607,3:156068252,T,C,rs79696607:37-71	24	85.3	37	71	34	rs79696607
chrX	12639888	12639915	seq_a,AX-14166770,Affx-21476349,rs79696607,3:156068252,T,C,rs79696607:35-62	21	88.9	35	62	27	rs79696607
chrY	7113106	7113200	seq_a,AX-14166770,Affx-21476349,rs79696607,3:156068252,T,C,rs79696607:7-70	43	90.6	7	70	63	rs79696607
chrY	22944615	22944637	seq_a,AX-14166770,Affx-21476349,rs79696607,3:156068252,T,C,rs79696607:49-71	22	100.0	49	71	22	rs79696607
chrX	26159966	26159988	seq_a,AX-14166770,Affx-21476349,rs79696607,3:156068252,T,C,rs79696607:7-29	22	100.0	7	29	22	rs79696607
chrY	28448228	28448263	seq_b,AX-14166770,Affx-21476349,rs79696607,3:156068252,T,C,rs79696607:36-70	27	96.6	36	70	34	rs79696607
chrX	24510005	24510044	seq_b,AX-14166770,Affx-21476349,rs79696607,3:156068252,T,C,rs79696607:32-71	27	84.7	32	71	39	rs79696607
chrX	18388753	18388792	seq_b,AX-14166770,Affx-21476349,rs79696607,3:156068252,T,C,rs79696607:32-71	27	84.7	32	71	39	rs79696607
chrX	5213145	5213184	seq_b,AX-14166770,Affx-21476349,rs79696607,3:156068252,T,C,rs79696607:32-71	27	84.7	32	71	39	rs79696607
chrX	12639889	12639915	seq_b,AX-14166770,Affx-21476349,rs79696607,3:156068252,T,C,rs79696607:36-62	20	88.5	36	62	26	rs79696607
chrY	22944615	22944637	seq_b,AX-14166770,Affx-21476349,rs79696607,3:156068252,T,C,rs79696607:49-71	22	100.0	49	71	22	rs79696607
chrX	44658245	44658286	seq_b,AX-14166770,Affx-21476349,rs79696607,3:156068252,T,C,rs79696607:30-71	23	78.1	30	71	41	rs79696607
chrX	26159966	26159988	seq_b,AX-14166770,Affx-21476349,rs79696607,3:156068252,T,C,rs79696607:7-29	22	100.0	7	29	22	rs79696607
chrX	103453970	103453994	seq_a,AX-14166807,Affx-21476501,rs6786247,3:156078627,A,G,rs6786247:0-24	22	95.9	0	24	24	rs6786247
chrX	119252482	119252502	seq_a,AX-14166807,Affx-21476501,rs6786247,3:156078627,A,G,rs6786247:3-23	20	100.0	3	23	20	rs6786247
chrX	103453970	103453994	seq_b,AX-14166807,Affx-21476501,rs6786247,3:156078627,A,G,rs6786247:0-24	22	95.9	0	24	24	rs6786247
chrX	119252482	119252502	seq_b,AX-14166807,Affx-21476501,rs6786247,3:156078627,A,G,rs6786247:3-23	20	100.0	3	23	20	rs6786247
chrX	18955929	18955950	seq_a,AX-14166858,Affx-21476712,rs80213311,3:156097532,A,G,rs80213311:48-69	21	100.0	48	69	21	rs80213311
chrX	18955929	18955950	seq_b,AX-14166858,Affx-21476712,rs80213311,3:156097532,A,G,rs80213311:48-69	21	100.0	48	69	21	rs80213311
chrX	17908747	17909243	seq_a,AX-14166941,Affx-21477139,rs76137992,3:156136997,A,C,rs76137992:31-71	33	92.4	31	71	40	rs76137992
chrX	116562573	116562593	seq_b,AX-14167114,Affx-21478002,rs7644005,3:156204177,T,C,rs7644005:33-53	20	100.0	33	53	20	rs7644005
chrX	37862980	37863002	seq_b,AX-14167128,Affx-21478067,rs78845753,3:156210494,T,G,rs78845753:16-38	20	95.5	16	38	22	rs78845753
chrX	20493633	20493655	seq_a,AX-14167157,Affx-21478298,rs2720281,3:156230218,A,G,rs2720281:17-39	22	100.0	17	39	22	rs2720281
chrX	10990560	10990583	seq_a,AX-14167182,Affx-21478418,rs9830768,3:156239308,T,C,rs9830768:20-43	21	95.7	20	43	23	rs9830768
chrY	15328625	15328645	seq_a,AX-14167199,Affx-21478567,rs13083246,3:156248263,T,C,rs13083246:36-56	20	100.0	36	56	20	rs13083246
chrY	15328625	15328645	seq_b,AX-14167199,Affx-21478567,rs13083246,3:156248263,T,C,rs13083246:36-56	20	100.0	36	56	20	rs13083246
chrX	5973610	5973633	seq_a,AX-14167468,Affx-21479874,rs78087257,3:156349051,T,C,rs78087257:10-34	22	87.0	10	34	24	rs78087257
chrX	5973610	5973633	seq_b,AX-14167468,Affx-21479874,rs78087257,3:156349051,T,C,rs78087257:10-34	22	87.0	10	34	24	rs78087257
chrX	130762694	130762721	seq_a,AX-14167471,Affx-21479883,rs62275581,3:156350123,A,G,rs62275581:44-71	23	92.6	44	71	27	rs62275581
chrX	56249651	56249677	seq_a,AX-14167471,Affx-21479883,rs62275581,3:156350123,A,G,rs62275581:44-71	23	84.7	44	71	27	rs62275581
chrX	39811339	39811369	seq_a,AX-14167471,Affx-21479883,rs62275581,3:156350123,A,G,rs62275581:37-66	26	96.5	37	66	29	rs62275581
chrX	138201994	138202024	seq_a,AX-14167471,Affx-21479883,rs62275581,3:156350123,A,G,rs62275581:21-71	27	63.4	21	71	50	rs62275581
chrX	130762694	130762721	seq_b,AX-14167471,Affx-21479883,rs62275581,3:156350123,A,G,rs62275581:44-71	23	92.6	44	71	27	rs62275581
chrX	56249651	56249677	seq_b,AX-14167471,Affx-21479883,rs62275581,3:156350123,A,G,rs62275581:44-71	23	84.7	44	71	27	rs62275581
chrX	39811339	39811369	seq_b,AX-14167471,Affx-21479883,rs62275581,3:156350123,A,G,rs62275581:37-66	26	96.5	37	66	29	rs62275581
chrX	138201994	138202024	seq_b,AX-14167471,Affx-21479883,rs62275581,3:156350123,A,G,rs62275581:21-71	27	63.4	21	71	50	rs62275581
chrX	81418955	81418982	seq_a,AX-14167653,Affx-21480998,rs237250,3:156444383,T,C,rs237250:31-58	23	92.6	31	58	27	rs237250
chrY	16058151	16058179	seq_b,AX-14167731,Affx-21481523,rs78452051,3:156490179,T,G,rs78452051:13-39	25	100.0	13	39	26	rs78452051
chrX	34557622	34557642	seq_a,AX-14167913,Affx-21482478,rs62273959,3:156570680,A,G,rs62273959:3-23	20	100.0	3	23	20	rs62273959
chrX	34557622	34557642	seq_b,AX-14167913,Affx-21482478,rs62273959,3:156570680,A,G,rs62273959:3-23	20	100.0	3	23	20	rs62273959
chrX	37960750	37961257	seq_a,AX-14168156,Affx-21484019,rs61358859,3:156707662,A,G,rs61358859:0-27	26	100.0	0	27	27	rs61358859
chrX	150392485	150392506	seq_a,AX-14168156,Affx-21484019,rs61358859,3:156707662,A,G,rs61358859:0-21	21	100.0	0	21	21	rs61358859
chrX	86075469	86075489	seq_a,AX-14168156,Affx-21484019,rs61358859,3:156707662,A,G,rs61358859:20-40	20	100.0	20	40	20	rs61358859
chrX	13409866	13409926	seq_a,AX-14168156,Affx-21484019,rs61358859,3:156707662,A,G,rs61358859:3-42	36	97.4	3	42	39	rs61358859
chrX	37960750	37961257	seq_b,AX-14168156,Affx-21484019,rs61358859,3:156707662,A,G,rs61358859:0-27	26	100.0	0	27	27	rs61358859
chrX	150392485	150392506	seq_b,AX-14168156,Affx-21484019,rs61358859,3:156707662,A,G,rs61358859:0-21	21	100.0	0	21	21	rs61358859
chrX	48275630	48275653	seq_b,AX-14168216,Affx-21484239,rs10804776,3:156727328,T,G,rs10804776:22-45	21	95.7	22	45	23	rs10804776
chrX	48237568	48237591	seq_b,AX-14168216,Affx-21484239,rs10804776,3:156727328,T,G,rs10804776:22-45	21	95.7	22	45	23	rs10804776
chrX	146235350	146235376	seq_b,AX-14168332,Affx-21484703,rs77176099,3:156768465,T,C,rs77176099:33-60	25	88.5	33	60	27	rs77176099
chrX	11108001	11108021	seq_a,AX-14168588,Affx-21486423,rs2133952,3:156915650,T,C,rs2133952:47-67	20	100.0	47	67	20	rs2133952
chrX	18935695	18935721	seq_a,AX-14168588,Affx-21486423,rs2133952,3:156915650,T,C,rs2133952:39-65	20	88.5	39	65	26	rs2133952
chrX	11108001	11108021	seq_b,AX-14168588,Affx-21486423,rs2133952,3:156915650,T,C,rs2133952:47-67	20	100.0	47	67	20	rs2133952
chrX	18935695	18935721	seq_b,AX-14168588,Affx-21486423,rs2133952,3:156915650,T,C,rs2133952:39-65	20	88.5	39	65	26	rs2133952
chrX	118596294	118596315	seq_a,AX-14168981,Affx-21488331,rs75451764,3:1610553,A,G,rs75451764:1-22	21	100.0	1	22	21	rs75451764
chrX	118596294	118596315	seq_b,AX-14168981,Affx-21488331,rs75451764,3:1610553,A,G,rs75451764:1-22	21	100.0	1	22	21	rs75451764
chrX	14887492	14887513	seq_a,AX-14169160,Affx-21489276,rs1374802,3:15888108,A,G,rs1374802:9-30	21	100.0	9	30	21	rs1374802
chrX	14887492	14887513	seq_b,AX-14169160,Affx-21489276,rs1374802,3:15888108,A,G,rs1374802:9-30	21	100.0	9	30	21	rs1374802
chrX	9460700	9460720	seq_a,AX-14169198,Affx-21489471,rs4680367,3:157166123,A,G,rs4680367:37-57	20	100.0	37	57	20	rs4680367
chrX	9460700	9460720	seq_b,AX-14169198,Affx-21489471,rs4680367,3:157166123,A,G,rs4680367:37-57	20	100.0	37	57	20	rs4680367
chrX	61992445	61992467	seq_b,AX-14169215,Affx-21489532,rs73158514,3:157171006,T,C,rs73158514:23-45	20	95.5	23	45	22	rs73158514
chrX	4834452	4834797	seq_a,AX-14169413,Affx-21490508,rs6772498,3:157249124,A,G,rs6772498:0-27	26	100.0	0	27	27	rs6772498
chrX	125863263	125863287	seq_a,AX-14169413,Affx-21490508,rs6772498,3:157249124,A,G,rs6772498:35-59	22	95.9	35	59	24	rs6772498
chrX	4834452	4834797	seq_b,AX-14169413,Affx-21490508,rs6772498,3:157249124,A,G,rs6772498:0-27	26	100.0	0	27	27	rs6772498
chrX	125863263	125863286	seq_b,AX-14169413,Affx-21490508,rs6772498,3:157249124,A,G,rs6772498:36-59	21	95.7	36	59	23	rs6772498
chrY	28152836	28152856	seq_a,AX-14169566,Affx-21491388,rs78443289,3:157317780,T,C,rs78443289:5-25	20	100.0	5	25	20	rs78443289
chrY	24678865	24678885	seq_a,AX-14169566,Affx-21491388,rs78443289,3:157317780,T,C,rs78443289:5-25	20	100.0	5	25	20	rs78443289
chrY	28152836	28152856	seq_b,AX-14169566,Affx-21491388,rs78443289,3:157317780,T,C,rs78443289:5-25	20	100.0	5	25	20	rs78443289
chrY	24678865	24678885	seq_b,AX-14169566,Affx-21491388,rs78443289,3:157317780,T,C,rs78443289:5-25	20	100.0	5	25	20	rs78443289
chrY	26969125	26969155	seq_a,AX-14169844,Affx-21492689,rs116525798,3:157416011,T,C,rs116525798:41-71	24	90.0	41	71	30	rs116525798
chrY	25354740	25354770	seq_a,AX-14169844,Affx-21492689,rs116525798,3:157416011,T,C,rs116525798:41-71	24	90.0	41	71	30	rs116525798
chrX	144169999	144170040	seq_a,AX-14169844,Affx-21492689,rs116525798,3:157416011,T,C,rs116525798:35-71	31	94.5	35	71	36	rs116525798
chrX	144820362	144820392	seq_a,AX-14169844,Affx-21492689,rs116525798,3:157416011,T,C,rs116525798:41-71	28	96.7	41	71	30	rs116525798
chrX	4130902	4130933	seq_a,AX-14169844,Affx-21492689,rs116525798,3:157416011,T,C,rs116525798:40-71	27	93.6	40	71	31	rs116525798
chrX	9717024	9717053	seq_a,AX-14169844,Affx-21492689,rs116525798,3:157416011,T,C,rs116525798:40-69	27	96.6	40	69	29	rs116525798
chrX	35685564	35685595	seq_a,AX-14169844,Affx-21492689,rs116525798,3:157416011,T,C,rs116525798:40-71	27	93.6	40	71	31	rs116525798
chrX	89722702	89722733	seq_a,AX-14169844,Affx-21492689,rs116525798,3:157416011,T,C,rs116525798:40-71	27	93.6	40	71	31	rs116525798
chrX	20561330	20561360	seq_a,AX-14169844,Affx-21492689,rs116525798,3:157416011,T,C,rs116525798:41-71	26	93.4	41	71	30	rs116525798
chrX	26558270	26558300	seq_a,AX-14169844,Affx-21492689,rs116525798,3:157416011,T,C,rs116525798:41-71	26	93.4	41	71	30	rs116525798
chrX	69808114	69808142	seq_a,AX-14169844,Affx-21492689,rs116525798,3:157416011,T,C,rs116525798:43-71	26	96.5	43	71	28	rs116525798
chrX	83445356	83445386	seq_a,AX-14169844,Affx-21492689,rs116525798,3:157416011,T,C,rs116525798:41-71	26	93.4	41	71	30	rs116525798
chrX	97264744	97264774	seq_a,AX-14169844,Affx-21492689,rs116525798,3:157416011,T,C,rs116525798:41-71	26	93.4	41	71	30	rs116525798
chrX	102226257	102226287	seq_a,AX-14169844,Affx-21492689,rs116525798,3:157416011,T,C,rs116525798:41-71	26	93.4	41	71	30	rs116525798
chrX	108879330	108879360	seq_a,AX-14169844,Affx-21492689,rs116525798,3:157416011,T,C,rs116525798:41-71	26	93.4	41	71	30	rs116525798
chrX	125016389	125016419	seq_a,AX-14169844,Affx-21492689,rs116525798,3:157416011,T,C,rs116525798:41-71	26	93.4	41	71	30	rs116525798
chrX	148450337	148450367	seq_a,AX-14169844,Affx-21492689,rs116525798,3:157416011,T,C,rs116525798:41-71	26	93.4	41	71	30	rs116525798
chrX	3499019	3499050	seq_a,AX-14169844,Affx-21492689,rs116525798,3:157416011,T,C,rs116525798:40-71	25	90.4	40	71	31	rs116525798
chrY	3681546	3681574	seq_a,AX-14169844,Affx-21492689,rs116525798,3:157416011,T,C,rs116525798:43-71	24	92.9	43	71	28	rs116525798
chrY	4157077	4157100	seq_a,AX-14169844,Affx-21492689,rs116525798,3:157416011,T,C,rs116525798:39-62	23	100.0	39	62	23	rs116525798
chrY	4720589	4720617	seq_a,AX-14169844,Affx-21492689,rs116525798,3:157416011,T,C,rs116525798:43-71	22	89.3	43	71	28	rs116525798
chrY	5922217	5922238	seq_a,AX-14169844,Affx-21492689,rs116525798,3:157416011,T,C,rs116525798:40-61	21	100.0	40	61	21	rs116525798
chrY	17613038	17613059	seq_a,AX-14169844,Affx-21492689,rs116525798,3:157416011,T,C,rs116525798:41-62	21	100.0	41	62	21	rs116525798
chrX	117720529	117720560	seq_a,AX-14169844,Affx-21492689,rs116525798,3:157416011,T,C,rs116525798:40-71	29	96.8	40	71	31	rs116525798
chrX	8378844	8378876	seq_a,AX-14169844,Affx-21492689,rs116525798,3:157416011,T,C,rs116525798:39-71	28	93.8	39	71	32	rs116525798
chrX	95566679	95566709	seq_a,AX-14169844,Affx-21492689,rs116525798,3:157416011,T,C,rs116525798:41-71	28	96.7	41	71	30	rs116525798
chrX	121449280	121449309	seq_a,AX-14169844,Affx-21492689,rs116525798,3:157416011,T,C,rs116525798:42-71	27	96.6	42	71	29	rs116525798
chrX	5092686	5092716	seq_a,AX-14169844,Affx-21492689,rs116525798,3:157416011,T,C,rs116525798:41-71	26	93.4	41	71	30	rs116525798
chrX	7969377	7969407	seq_a,AX-14169844,Affx-21492689,rs116525798,3:157416011,T,C,rs116525798:41-71	26	93.4	41	71	30	rs116525798
chrX	8462567	8462597	seq_a,AX-14169844,Affx-21492689,rs116525798,3:157416011,T,C,rs116525798:41-71	26	93.4	41	71	30	rs116525798
chrX	28042312	28042342	seq_a,AX-14169844,Affx-21492689,rs116525798,3:157416011,T,C,rs116525798:41-71	26	93.4	41	71	30	rs116525798
chrX	64518949	64518979	seq_a,AX-14169844,Affx-21492689,rs116525798,3:157416011,T,C,rs116525798:41-71	26	93.4	41	71	30	rs116525798
chrX	131915919	131915949	seq_a,AX-14169844,Affx-21492689,rs116525798,3:157416011,T,C,rs116525798:41-71	26	93.4	41	71	30	rs116525798
chrX	145998951	145998981	seq_a,AX-14169844,Affx-21492689,rs116525798,3:157416011,T,C,rs116525798:41-71	26	93.4	41	71	30	rs116525798
chrX	26656839	26656870	seq_a,AX-14169844,Affx-21492689,rs116525798,3:157416011,T,C,rs116525798:40-71	25	90.4	40	71	31	rs116525798
chrX	54926287	54926316	seq_a,AX-14169844,Affx-21492689,rs116525798,3:157416011,T,C,rs116525798:42-71	25	93.2	42	71	29	rs116525798
chrX	146322252	146322281	seq_a,AX-14169844,Affx-21492689,rs116525798,3:157416011,T,C,rs116525798:42-71	25	93.2	42	71	29	rs116525798
chrX	7148871	7148899	seq_a,AX-14169844,Affx-21492689,rs116525798,3:157416011,T,C,rs116525798:43-71	24	92.9	43	71	28	rs116525798
chrX	89499201	89499229	seq_a,AX-14169844,Affx-21492689,rs116525798,3:157416011,T,C,rs116525798:43-71	24	92.9	43	71	28	rs116525798
chrY	26969125	26969155	seq_b,AX-14169844,Affx-21492689,rs116525798,3:157416011,T,C,rs116525798:41-71	24	90.0	41	71	30	rs116525798
chrY	25354740	25354770	seq_b,AX-14169844,Affx-21492689,rs116525798,3:157416011,T,C,rs116525798:41-71	24	90.0	41	71	30	rs116525798
chrX	144820362	144820392	seq_b,AX-14169844,Affx-21492689,rs116525798,3:157416011,T,C,rs116525798:41-71	28	96.7	41	71	30	rs116525798
chrX	4130902	4130933	seq_b,AX-14169844,Affx-21492689,rs116525798,3:157416011,T,C,rs116525798:40-71	27	93.6	40	71	31	rs116525798
chrX	9717024	9717053	seq_b,AX-14169844,Affx-21492689,rs116525798,3:157416011,T,C,rs116525798:40-69	27	96.6	40	69	29	rs116525798
chrX	35685564	35685595	seq_b,AX-14169844,Affx-21492689,rs116525798,3:157416011,T,C,rs116525798:40-71	27	93.6	40	71	31	rs116525798
chrX	89722702	89722733	seq_b,AX-14169844,Affx-21492689,rs116525798,3:157416011,T,C,rs116525798:40-71	27	93.6	40	71	31	rs116525798
chrX	20561330	20561360	seq_b,AX-14169844,Affx-21492689,rs116525798,3:157416011,T,C,rs116525798:41-71	26	93.4	41	71	30	rs116525798
chrX	26558270	26558300	seq_b,AX-14169844,Affx-21492689,rs116525798,3:157416011,T,C,rs116525798:41-71	26	93.4	41	71	30	rs116525798
chrX	69808114	69808142	seq_b,AX-14169844,Affx-21492689,rs116525798,3:157416011,T,C,rs116525798:43-71	26	96.5	43	71	28	rs116525798
chrX	83445356	83445386	seq_b,AX-14169844,Affx-21492689,rs116525798,3:157416011,T,C,rs116525798:41-71	26	93.4	41	71	30	rs116525798
chrX	97264744	97264774	seq_b,AX-14169844,Affx-21492689,rs116525798,3:157416011,T,C,rs116525798:41-71	26	93.4	41	71	30	rs116525798
chrX	102226257	102226287	seq_b,AX-14169844,Affx-21492689,rs116525798,3:157416011,T,C,rs116525798:41-71	26	93.4	41	71	30	rs116525798
chrX	108879330	108879360	seq_b,AX-14169844,Affx-21492689,rs116525798,3:157416011,T,C,rs116525798:41-71	26	93.4	41	71	30	rs116525798
chrX	125016389	125016419	seq_b,AX-14169844,Affx-21492689,rs116525798,3:157416011,T,C,rs116525798:41-71	26	93.4	41	71	30	rs116525798
chrX	144170010	144170040	seq_b,AX-14169844,Affx-21492689,rs116525798,3:157416011,T,C,rs116525798:41-71	26	93.4	41	71	30	rs116525798
chrX	148450337	148450367	seq_b,AX-14169844,Affx-21492689,rs116525798,3:157416011,T,C,rs116525798:41-71	26	93.4	41	71	30	rs116525798
chrX	3499019	3499050	seq_b,AX-14169844,Affx-21492689,rs116525798,3:157416011,T,C,rs116525798:40-71	25	90.4	40	71	31	rs116525798
chrY	3681546	3681574	seq_b,AX-14169844,Affx-21492689,rs116525798,3:157416011,T,C,rs116525798:43-71	24	92.9	43	71	28	rs116525798
chrY	4157077	4157100	seq_b,AX-14169844,Affx-21492689,rs116525798,3:157416011,T,C,rs116525798:39-62	23	100.0	39	62	23	rs116525798
chrY	4720589	4720617	seq_b,AX-14169844,Affx-21492689,rs116525798,3:157416011,T,C,rs116525798:43-71	22	89.3	43	71	28	rs116525798
chrY	5922217	5922238	seq_b,AX-14169844,Affx-21492689,rs116525798,3:157416011,T,C,rs116525798:40-61	21	100.0	40	61	21	rs116525798
chrY	17613038	17613059	seq_b,AX-14169844,Affx-21492689,rs116525798,3:157416011,T,C,rs116525798:41-62	21	100.0	41	62	21	rs116525798
chrX	117720529	117720560	seq_b,AX-14169844,Affx-21492689,rs116525798,3:157416011,T,C,rs116525798:40-71	29	96.8	40	71	31	rs116525798
chrX	8378844	8378876	seq_b,AX-14169844,Affx-21492689,rs116525798,3:157416011,T,C,rs116525798:39-71	28	93.8	39	71	32	rs116525798
chrX	95566679	95566709	seq_b,AX-14169844,Affx-21492689,rs116525798,3:157416011,T,C,rs116525798:41-71	28	96.7	41	71	30	rs116525798
chrX	121449280	121449309	seq_b,AX-14169844,Affx-21492689,rs116525798,3:157416011,T,C,rs116525798:42-71	27	96.6	42	71	29	rs116525798
chrX	5092686	5092716	seq_b,AX-14169844,Affx-21492689,rs116525798,3:157416011,T,C,rs116525798:41-71	26	93.4	41	71	30	rs116525798
chrX	7969377	7969407	seq_b,AX-14169844,Affx-21492689,rs116525798,3:157416011,T,C,rs116525798:41-71	26	93.4	41	71	30	rs116525798
chrX	8462567	8462597	seq_b,AX-14169844,Affx-21492689,rs116525798,3:157416011,T,C,rs116525798:41-71	26	93.4	41	71	30	rs116525798
chrX	28042312	28042342	seq_b,AX-14169844,Affx-21492689,rs116525798,3:157416011,T,C,rs116525798:41-71	26	93.4	41	71	30	rs116525798
chrX	64518949	64518979	seq_b,AX-14169844,Affx-21492689,rs116525798,3:157416011,T,C,rs116525798:41-71	26	93.4	41	71	30	rs116525798
chrX	131915919	131915949	seq_b,AX-14169844,Affx-21492689,rs116525798,3:157416011,T,C,rs116525798:41-71	26	93.4	41	71	30	rs116525798
chrX	145998951	145998981	seq_b,AX-14169844,Affx-21492689,rs116525798,3:157416011,T,C,rs116525798:41-71	26	93.4	41	71	30	rs116525798
chrX	26656839	26656870	seq_b,AX-14169844,Affx-21492689,rs116525798,3:157416011,T,C,rs116525798:40-71	25	90.4	40	71	31	rs116525798
chrX	54926287	54926316	seq_b,AX-14169844,Affx-21492689,rs116525798,3:157416011,T,C,rs116525798:42-71	25	93.2	42	71	29	rs116525798
chrX	146322252	146322281	seq_b,AX-14169844,Affx-21492689,rs116525798,3:157416011,T,C,rs116525798:42-71	25	93.2	42	71	29	rs116525798
chrX	7148871	7148899	seq_b,AX-14169844,Affx-21492689,rs116525798,3:157416011,T,C,rs116525798:43-71	24	92.9	43	71	28	rs116525798
chrX	89499201	89499229	seq_b,AX-14169844,Affx-21492689,rs116525798,3:157416011,T,C,rs116525798:43-71	24	92.9	43	71	28	rs116525798
chrX	71928127	71928167	seq_a,AX-14170002,Affx-21493441,rs117707820,3:157471200,A,G,rs117707820:15-49	27	96.6	15	49	34	rs117707820
chrX	11312197	11312234	seq_b,AX-14170441,Affx-21495922,rs11714485,3:157683763,T,G,rs11714485:26-52	25	100.0	26	52	26	rs11714485
chrX	66874607	66874636	seq_a,AX-14170591,Affx-21496957,rs62286631,3:157776426,T,C,rs62286631:37-70	26	78.6	37	70	33	rs62286631
chrX	66874607	66874636	seq_b,AX-14170591,Affx-21496957,rs62286631,3:157776426,T,C,rs62286631:37-70	26	78.6	37	70	33	rs62286631
chrY	7099405	7099450	seq_b,AX-14170800,Affx-21498372,rs78822249,3:157896221,A,C,rs78822249:0-45	37	91.2	0	45	45	rs78822249
chrY	19529370	19529412	seq_b,AX-14170800,Affx-21498372,rs78822249,3:157896221,A,C,rs78822249:0-42	32	88.1	0	42	42	rs78822249
chrY	26492861	26493032	seq_b,AX-14170800,Affx-21498372,rs78822249,3:157896221,A,C,rs78822249:7-43	34	100.0	7	43	36	rs78822249
chrY	23379013	23379193	seq_b,AX-14170800,Affx-21498372,rs78822249,3:157896221,A,C,rs78822249:10-42	31	100.0	10	42	32	rs78822249
chrY	359440	359463	seq_b,AX-14170800,Affx-21498372,rs78822249,3:157896221,A,C,rs78822249:0-23	21	95.7	0	23	23	rs78822249
chrX	26595374	26595417	seq_b,AX-14170800,Affx-21498372,rs78822249,3:157896221,A,C,rs78822249:0-43	41	97.7	0	43	43	rs78822249
chrX	24841778	24841821	seq_b,AX-14170800,Affx-21498372,rs78822249,3:157896221,A,C,rs78822249:0-43	39	95.4	0	43	43	rs78822249
chrX	24849795	24849840	seq_b,AX-14170800,Affx-21498372,rs78822249,3:157896221,A,C,rs78822249:0-45	39	93.4	0	45	45	rs78822249
chrX	115544176	115544219	seq_b,AX-14170800,Affx-21498372,rs78822249,3:157896221,A,C,rs78822249:0-43	39	95.4	0	43	43	rs78822249
chrX	49026505	49026547	seq_b,AX-14170800,Affx-21498372,rs78822249,3:157896221,A,C,rs78822249:0-42	38	95.3	0	42	42	rs78822249
chrX	96101404	96101446	seq_b,AX-14170800,Affx-21498372,rs78822249,3:157896221,A,C,rs78822249:0-42	38	95.3	0	42	42	rs78822249
chrX	119550324	119550366	seq_b,AX-14170800,Affx-21498372,rs78822249,3:157896221,A,C,rs78822249:0-42	38	95.3	0	42	42	rs78822249
chrX	39821234	39821276	seq_b,AX-14170800,Affx-21498372,rs78822249,3:157896221,A,C,rs78822249:0-42	34	90.5	0	42	42	rs78822249
chrX	19510061	19510242	seq_b,AX-14170800,Affx-21498372,rs78822249,3:157896221,A,C,rs78822249:0-42	37	95.2	0	42	42	rs78822249
chrX	70482051	70482348	seq_b,AX-14170800,Affx-21498372,rs78822249,3:157896221,A,C,rs78822249:0-42	38	97.5	0	42	42	rs78822249
chrX	85729994	85730037	seq_b,AX-14170800,Affx-21498372,rs78822249,3:157896221,A,C,rs78822249:0-42	33	90.5	0	42	42	rs78822249
chrX	133942667	133942846	seq_b,AX-14170800,Affx-21498372,rs78822249,3:157896221,A,C,rs78822249:0-42	37	95.2	0	42	42	rs78822249
chrX	23984529	23984717	seq_b,AX-14170800,Affx-21498372,rs78822249,3:157896221,A,C,rs78822249:7-54	40	97.7	7	54	47	rs78822249
chrX	78633854	78634023	seq_b,AX-14170800,Affx-21498372,rs78822249,3:157896221,A,C,rs78822249:7-42	34	100.0	7	42	35	rs78822249
chrX	62593364	62593397	seq_b,AX-14170800,Affx-21498372,rs78822249,3:157896221,A,C,rs78822249:9-42	29	94.0	9	42	33	rs78822249
chrX	18427759	18427790	seq_b,AX-14170800,Affx-21498372,rs78822249,3:157896221,A,C,rs78822249:0-31	29	96.8	0	31	31	rs78822249
chrY	21219568	21219602	seq_b,AX-14170800,Affx-21498372,rs78822249,3:157896221,A,C,rs78822249:8-42	32	97.1	8	42	34	rs78822249
chrY	14751865	14751899	seq_b,AX-14170800,Affx-21498372,rs78822249,3:157896221,A,C,rs78822249:6-40	30	94.2	6	40	34	rs78822249
chrY	21227720	21227753	seq_b,AX-14170800,Affx-21498372,rs78822249,3:157896221,A,C,rs78822249:9-42	29	94.0	9	42	33	rs78822249
chrY	7133824	7133856	seq_b,AX-14170800,Affx-21498372,rs78822249,3:157896221,A,C,rs78822249:9-41	28	93.8	9	41	32	rs78822249
chrX	23708021	23708071	seq_b,AX-14170800,Affx-21498372,rs78822249,3:157896221,A,C,rs78822249:0-71	43	74.0	0	71	71	rs78822249
chrX	114712385	114712428	seq_b,AX-14170800,Affx-21498372,rs78822249,3:157896221,A,C,rs78822249:0-43	37	93.1	0	43	43	rs78822249
chrX	148773783	148773821	seq_b,AX-14170800,Affx-21498372,rs78822249,3:157896221,A,C,rs78822249:5-43	36	97.4	5	43	38	rs78822249
chrX	70054323	70054360	seq_b,AX-14170800,Affx-21498372,rs78822249,3:157896221,A,C,rs78822249:5-42	33	94.6	5	42	37	rs78822249
chrX	139746345	139746385	seq_b,AX-14170800,Affx-21498372,rs78822249,3:157896221,A,C,rs78822249:6-46	32	90.0	6	46	40	rs78822249
chrX	70124890	70124932	seq_b,AX-14170800,Affx-21498372,rs78822249,3:157896221,A,C,rs78822249:0-42	32	88.1	0	42	42	rs78822249
chrX	119818408	119818440	seq_b,AX-14170800,Affx-21498372,rs78822249,3:157896221,A,C,rs78822249:11-43	30	96.9	11	43	32	rs78822249
chrX	15722705	15722739	seq_b,AX-14170800,Affx-21498372,rs78822249,3:157896221,A,C,rs78822249:7-41	30	94.2	7	41	34	rs78822249
chrX	100297974	100298009	seq_b,AX-14170800,Affx-21498372,rs78822249,3:157896221,A,C,rs78822249:6-41	29	91.5	6	41	35	rs78822249
chrX	87017808	87017839	seq_b,AX-14170800,Affx-21498372,rs78822249,3:157896221,A,C,rs78822249:0-31	29	96.8	0	31	31	rs78822249
chrX	46424774	46424806	seq_b,AX-14170800,Affx-21498372,rs78822249,3:157896221,A,C,rs78822249:10-42	28	93.8	10	42	32	rs78822249
chrX	87012670	87012716	seq_a,AX-14171099,Affx-21499868,rs74978925,3:158019468,A,G,rs74978925:11-38	24	96.3	11	38	27	rs74978925
chrX	144217326	144217347	seq_a,AX-14171099,Affx-21499868,rs74978925,3:158019468,A,G,rs74978925:9-30	21	100.0	9	30	21	rs74978925
chrX	150616368	150616388	seq_a,AX-14171099,Affx-21499868,rs74978925,3:158019468,A,G,rs74978925:8-28	20	100.0	8	28	20	rs74978925
chrX	146184027	146184047	seq_a,AX-14171099,Affx-21499868,rs74978925,3:158019468,A,G,rs74978925:8-28	20	100.0	8	28	20	rs74978925
chrX	97175851	97175871	seq_a,AX-14171099,Affx-21499868,rs74978925,3:158019468,A,G,rs74978925:8-28	20	100.0	8	28	20	rs74978925
chrX	78048403	78048423	seq_a,AX-14171099,Affx-21499868,rs74978925,3:158019468,A,G,rs74978925:8-28	20	100.0	8	28	20	rs74978925
chrX	55010432	55010452	seq_a,AX-14171099,Affx-21499868,rs74978925,3:158019468,A,G,rs74978925:8-28	20	100.0	8	28	20	rs74978925
chrX	28390508	28390528	seq_a,AX-14171099,Affx-21499868,rs74978925,3:158019468,A,G,rs74978925:8-28	20	100.0	8	28	20	rs74978925
chrX	12531171	12531191	seq_a,AX-14171099,Affx-21499868,rs74978925,3:158019468,A,G,rs74978925:8-28	20	100.0	8	28	20	rs74978925
chrX	144217326	144217347	seq_b,AX-14171099,Affx-21499868,rs74978925,3:158019468,A,G,rs74978925:9-30	21	100.0	9	30	21	rs74978925
chrX	150616368	150616388	seq_b,AX-14171099,Affx-21499868,rs74978925,3:158019468,A,G,rs74978925:8-28	20	100.0	8	28	20	rs74978925
chrX	146184027	146184047	seq_b,AX-14171099,Affx-21499868,rs74978925,3:158019468,A,G,rs74978925:8-28	20	100.0	8	28	20	rs74978925
chrX	97175851	97175871	seq_b,AX-14171099,Affx-21499868,rs74978925,3:158019468,A,G,rs74978925:8-28	20	100.0	8	28	20	rs74978925
chrX	78048403	78048423	seq_b,AX-14171099,Affx-21499868,rs74978925,3:158019468,A,G,rs74978925:8-28	20	100.0	8	28	20	rs74978925
chrX	55010432	55010452	seq_b,AX-14171099,Affx-21499868,rs74978925,3:158019468,A,G,rs74978925:8-28	20	100.0	8	28	20	rs74978925
chrX	28390508	28390528	seq_b,AX-14171099,Affx-21499868,rs74978925,3:158019468,A,G,rs74978925:8-28	20	100.0	8	28	20	rs74978925
chrX	12531171	12531191	seq_b,AX-14171099,Affx-21499868,rs74978925,3:158019468,A,G,rs74978925:8-28	20	100.0	8	28	20	rs74978925
chrX	102761163	102761207	seq_a,AX-14171199,Affx-21500459,rs1520657,3:158066490,T,C,rs1520657:26-70	34	88.7	26	70	44	rs1520657
chrX	120907325	120907352	seq_a,AX-14171199,Affx-21500459,rs1520657,3:158066490,T,C,rs1520657:26-53	23	92.6	26	53	27	rs1520657
chrX	64203919	64203939	seq_a,AX-14171199,Affx-21500459,rs1520657,3:158066490,T,C,rs1520657:19-39	20	100.0	19	39	20	rs1520657
chrY	14022215	14022260	seq_a,AX-14171199,Affx-21500459,rs1520657,3:158066490,T,C,rs1520657:26-71	35	88.9	26	71	45	rs1520657
chrX	100121760	100121805	seq_a,AX-14171199,Affx-21500459,rs1520657,3:158066490,T,C,rs1520657:26-71	37	91.2	26	71	45	rs1520657
chrX	100148824	100148863	seq_a,AX-14171199,Affx-21500459,rs1520657,3:158066490,T,C,rs1520657:19-58	35	94.9	19	58	39	rs1520657
chrX	125049431	125049468	seq_a,AX-14171199,Affx-21500459,rs1520657,3:158066490,T,C,rs1520657:23-61	34	89.2	23	61	38	rs1520657
chrX	9046465	9046510	seq_a,AX-14171199,Affx-21500459,rs1520657,3:158066490,T,C,rs1520657:26-71	36	90.7	26	71	45	rs1520657
chrX	145588989	145589016	seq_a,AX-14171199,Affx-21500459,rs1520657,3:158066490,T,C,rs1520657:26-53	25	96.3	26	53	27	rs1520657
chrX	33234591	33234617	seq_a,AX-14171199,Affx-21500459,rs1520657,3:158066490,T,C,rs1520657:27-53	22	92.4	27	53	26	rs1520657
chrY	14022215	14022260	seq_b,AX-14171199,Affx-21500459,rs1520657,3:158066490,T,C,rs1520657:26-71	33	86.7	26	71	45	rs1520657
chrX	100121760	100121805	seq_b,AX-14171199,Affx-21500459,rs1520657,3:158066490,T,C,rs1520657:26-71	35	88.9	26	71	45	rs1520657
chrX	127955707	127955826	seq_a,AX-14171232,Affx-21500668,rs6442561,3:15981767,A,G,rs6442561:45-71	25	100.0	45	71	26	rs6442561
chrX	127955707	127955826	seq_b,AX-14171232,Affx-21500668,rs6442561,3:15981767,A,G,rs6442561:45-71	25	100.0	45	71	26	rs6442561
chrX	69897598	69897898	seq_a,AX-14171259,Affx-21500785,rs6778370,3:158094422,T,C,rs6778370:0-61	29	96.8	0	61	61	rs6778370
chrX	69897598	69897898	seq_b,AX-14171259,Affx-21500785,rs6778370,3:158094422,T,C,rs6778370:0-61	29	96.8	0	61	61	rs6778370
chrX	64333507	64333539	seq_a,AX-14171486,Affx-21501884,rs76432692,3:158195152,A,G,rs76432692:32-64	26	90.7	32	64	32	rs76432692
chrX	78145467	78145977	seq_a,AX-14171486,Affx-21501884,rs76432692,3:158195152,A,G,rs76432692:40-71	28	96.8	40	71	31	rs76432692
chrX	12167933	12167959	seq_a,AX-14171486,Affx-21501884,rs76432692,3:158195152,A,G,rs76432692:38-64	24	96.2	38	64	26	rs76432692
chrX	142365108	142365132	seq_a,AX-14171486,Affx-21501884,rs76432692,3:158195152,A,G,rs76432692:40-64	22	95.9	40	64	24	rs76432692
chrX	15128274	15128298	seq_a,AX-14171486,Affx-21501884,rs76432692,3:158195152,A,G,rs76432692:40-64	22	95.9	40	64	24	rs76432692
chrX	27775495	27775773	seq_a,AX-14171486,Affx-21501884,rs76432692,3:158195152,A,G,rs76432692:46-71	24	100.0	46	71	25	rs76432692
chrX	107846895	107846931	seq_a,AX-14171486,Affx-21501884,rs76432692,3:158195152,A,G,rs76432692:32-68	30	91.7	32	68	36	rs76432692
chrX	39554461	39554498	seq_a,AX-14171486,Affx-21501884,rs76432692,3:158195152,A,G,rs76432692:35-69	31	97.1	35	69	34	rs76432692
chrX	151517424	151517456	seq_a,AX-14171486,Affx-21501884,rs76432692,3:158195152,A,G,rs76432692:32-64	26	90.7	32	64	32	rs76432692
chrX	7687019	7687048	seq_a,AX-14171486,Affx-21501884,rs76432692,3:158195152,A,G,rs76432692:35-64	25	93.2	35	64	29	rs76432692
chrX	14846378	14846402	seq_a,AX-14171486,Affx-21501884,rs76432692,3:158195152,A,G,rs76432692:40-64	22	95.9	40	64	24	rs76432692
chrX	78145467	78145977	seq_b,AX-14171486,Affx-21501884,rs76432692,3:158195152,A,G,rs76432692:40-71	28	96.8	40	71	31	rs76432692
chrX	12167933	12167959	seq_b,AX-14171486,Affx-21501884,rs76432692,3:158195152,A,G,rs76432692:38-64	24	96.2	38	64	26	rs76432692
chrX	142365108	142365132	seq_b,AX-14171486,Affx-21501884,rs76432692,3:158195152,A,G,rs76432692:40-64	22	95.9	40	64	24	rs76432692
chrX	64333515	64333539	seq_b,AX-14171486,Affx-21501884,rs76432692,3:158195152,A,G,rs76432692:40-64	22	95.9	40	64	24	rs76432692
chrX	15128274	15128298	seq_b,AX-14171486,Affx-21501884,rs76432692,3:158195152,A,G,rs76432692:40-64	22	95.9	40	64	24	rs76432692
chrX	27775495	27775773	seq_b,AX-14171486,Affx-21501884,rs76432692,3:158195152,A,G,rs76432692:46-71	24	100.0	46	71	25	rs76432692
chrX	39554461	39554497	seq_b,AX-14171486,Affx-21501884,rs76432692,3:158195152,A,G,rs76432692:36-69	30	97.0	36	69	33	rs76432692
chrX	107846895	107846923	seq_b,AX-14171486,Affx-21501884,rs76432692,3:158195152,A,G,rs76432692:40-68	26	96.5	40	68	28	rs76432692
chrX	7687019	7687047	seq_b,AX-14171486,Affx-21501884,rs76432692,3:158195152,A,G,rs76432692:36-64	24	92.9	36	64	28	rs76432692
chrX	151517424	151517448	seq_b,AX-14171486,Affx-21501884,rs76432692,3:158195152,A,G,rs76432692:40-64	22	95.9	40	64	24	rs76432692
chrX	14846378	14846402	seq_b,AX-14171486,Affx-21501884,rs76432692,3:158195152,A,G,rs76432692:40-64	22	95.9	40	64	24	rs76432692
chrX	148102760	148102780	seq_b,AX-14171527,Affx-21502085,rs17684859,3:158213841,T,C,rs17684859:27-47	20	100.0	27	47	20	rs17684859
chrX	38639215	38639237	seq_a,AX-14171603,Affx-21502557,rs73154331,3:158258662,A,G,rs73154331:8-30	20	95.5	8	30	22	rs73154331
chrX	38639215	38639237	seq_b,AX-14171603,Affx-21502557,rs73154331,3:158258662,A,G,rs73154331:8-30	20	95.5	8	30	22	rs73154331
chrX	127795972	127795996	seq_a,AX-14171926,Affx-21505233,rs77973576,3:158462866,A,G,rs77973576:37-61	20	91.7	37	61	24	rs77973576
chrX	127795972	127795996	seq_b,AX-14171926,Affx-21505233,rs77973576,3:158462866,A,G,rs77973576:37-61	20	91.7	37	61	24	rs77973576
chrY	17189026	17189051	seq_a,AX-14172121,Affx-21506241,rs1870829,3:158554978,T,C,rs1870829:1-26	23	96.0	1	26	25	rs1870829
chrY	17189026	17189051	seq_b,AX-14172121,Affx-21506241,rs1870829,3:158554978,T,C,rs1870829:1-26	23	96.0	1	26	25	rs1870829
chrY	27077924	27078233	seq_a,AX-14172200,Affx-21506626,rs74788199,3:16031934,T,C,rs74788199:43-71	27	100.0	43	71	28	rs74788199
chrY	25462256	25462561	seq_a,AX-14172200,Affx-21506626,rs74788199,3:16031934,T,C,rs74788199:43-71	27	100.0	43	71	28	rs74788199
chrY	13616873	13616894	seq_a,AX-14172200,Affx-21506626,rs74788199,3:16031934,T,C,rs74788199:44-65	21	100.0	44	65	21	rs74788199
chrX	152693115	152693146	seq_a,AX-14172200,Affx-21506626,rs74788199,3:16031934,T,C,rs74788199:40-71	29	96.8	40	71	31	rs74788199
chrX	104913977	104914002	seq_a,AX-14172200,Affx-21506626,rs74788199,3:16031934,T,C,rs74788199:40-65	25	100.0	40	65	25	rs74788199
chrX	111669388	111669574	seq_a,AX-14172200,Affx-21506626,rs74788199,3:16031934,T,C,rs74788199:43-71	27	100.0	43	71	28	rs74788199
chrX	50719907	50719929	seq_a,AX-14172200,Affx-21506626,rs74788199,3:16031934,T,C,rs74788199:43-65	22	100.0	43	65	22	rs74788199
chrX	68564430	68564457	seq_a,AX-14172200,Affx-21506626,rs74788199,3:16031934,T,C,rs74788199:41-67	23	96.2	41	67	26	rs74788199
chrX	106324479	106324501	seq_a,AX-14172200,Affx-21506626,rs74788199,3:16031934,T,C,rs74788199:43-65	22	100.0	43	65	22	rs74788199
chrX	103423301	103423325	seq_a,AX-14172200,Affx-21506626,rs74788199,3:16031934,T,C,rs74788199:47-71	22	95.9	47	71	24	rs74788199
chrX	119979359	119979542	seq_a,AX-14172200,Affx-21506626,rs74788199,3:16031934,T,C,rs74788199:45-71	25	100.0	45	71	26	rs74788199
chrX	68885375	68885398	seq_a,AX-14172200,Affx-21506626,rs74788199,3:16031934,T,C,rs74788199:40-63	21	95.7	40	63	23	rs74788199
chrX	142124294	142124314	seq_a,AX-14172200,Affx-21506626,rs74788199,3:16031934,T,C,rs74788199:47-67	20	100.0	47	67	20	rs74788199
chrX	43968913	43968933	seq_a,AX-14172200,Affx-21506626,rs74788199,3:16031934,T,C,rs74788199:43-63	20	100.0	43	63	20	rs74788199
chrX	41924484	41924506	seq_a,AX-14172200,Affx-21506626,rs74788199,3:16031934,T,C,rs74788199:43-65	20	95.5	43	65	22	rs74788199
chrY	26884176	26884481	seq_a,AX-14172200,Affx-21506626,rs74788199,3:16031934,T,C,rs74788199:43-71	27	100.0	43	71	28	rs74788199
chrY	25250440	25250747	seq_a,AX-14172200,Affx-21506626,rs74788199,3:16031934,T,C,rs74788199:43-71	27	100.0	43	71	28	rs74788199
chrY	3066132	3066156	seq_a,AX-14172200,Affx-21506626,rs74788199,3:16031934,T,C,rs74788199:47-71	22	95.9	47	71	24	rs74788199
chrX	86313724	86313749	seq_a,AX-14172200,Affx-21506626,rs74788199,3:16031934,T,C,rs74788199:40-65	25	100.0	40	65	25	rs74788199
chrX	83716098	83716464	seq_a,AX-14172200,Affx-21506626,rs74788199,3:16031934,T,C,rs74788199:40-71	28	96.8	40	71	31	rs74788199
chrX	136331277	136331303	seq_a,AX-14172200,Affx-21506626,rs74788199,3:16031934,T,C,rs74788199:41-67	24	96.2	41	67	26	rs74788199
chrX	70254565	70254854	seq_a,AX-14172200,Affx-21506626,rs74788199,3:16031934,T,C,rs74788199:43-71	27	100.0	43	71	28	rs74788199
chrX	106080173	106080199	seq_a,AX-14172200,Affx-21506626,rs74788199,3:16031934,T,C,rs74788199:42-69	25	88.5	42	69	27	rs74788199
chrX	108127701	108128277	seq_a,AX-14172200,Affx-21506626,rs74788199,3:16031934,T,C,rs74788199:12-71	36	97.5	12	71	59	rs74788199
chrX	49670693	49670717	seq_a,AX-14172200,Affx-21506626,rs74788199,3:16031934,T,C,rs74788199:47-71	22	95.9	47	71	24	rs74788199
chrX	55002290	55002312	seq_a,AX-14172200,Affx-21506626,rs74788199,3:16031934,T,C,rs74788199:43-65	22	100.0	43	65	22	rs74788199
chrX	73449660	73449685	seq_a,AX-14172200,Affx-21506626,rs74788199,3:16031934,T,C,rs74788199:41-65	23	100.0	41	65	24	rs74788199
chrX	88797217	88797241	seq_a,AX-14172200,Affx-21506626,rs74788199,3:16031934,T,C,rs74788199:47-71	22	95.9	47	71	24	rs74788199
chrX	135804260	135804285	seq_a,AX-14172200,Affx-21506626,rs74788199,3:16031934,T,C,rs74788199:41-65	23	100.0	41	65	24	rs74788199
chrX	80085199	80085244	seq_a,AX-14172200,Affx-21506626,rs74788199,3:16031934,T,C,rs74788199:38-63	24	100.0	38	63	25	rs74788199
chrX	144441397	144441417	seq_a,AX-14172200,Affx-21506626,rs74788199,3:16031934,T,C,rs74788199:47-67	20	100.0	47	67	20	rs74788199
chrX	100068611	100068978	seq_a,AX-14172200,Affx-21506626,rs74788199,3:16031934,T,C,rs74788199:41-71	26	96.6	41	71	30	rs74788199
chrX	27721743	27721763	seq_a,AX-14172200,Affx-21506626,rs74788199,3:16031934,T,C,rs74788199:47-67	20	100.0	47	67	20	rs74788199
chrX	19422895	19422915	seq_a,AX-14172200,Affx-21506626,rs74788199,3:16031934,T,C,rs74788199:45-65	20	100.0	45	65	20	rs74788199
chrY	27077924	27078233	seq_b,AX-14172200,Affx-21506626,rs74788199,3:16031934,T,C,rs74788199:43-71	27	100.0	43	71	28	rs74788199
chrY	25462256	25462561	seq_b,AX-14172200,Affx-21506626,rs74788199,3:16031934,T,C,rs74788199:43-71	27	100.0	43	71	28	rs74788199
chrY	13616873	13616894	seq_b,AX-14172200,Affx-21506626,rs74788199,3:16031934,T,C,rs74788199:44-65	21	100.0	44	65	21	rs74788199
chrX	152693110	152693146	seq_b,AX-14172200,Affx-21506626,rs74788199,3:16031934,T,C,rs74788199:35-71	32	94.5	35	71	36	rs74788199
chrX	104913970	104914002	seq_b,AX-14172200,Affx-21506626,rs74788199,3:16031934,T,C,rs74788199:33-65	30	96.9	33	65	32	rs74788199
chrX	68885370	68885398	seq_b,AX-14172200,Affx-21506626,rs74788199,3:16031934,T,C,rs74788199:35-63	24	92.9	35	63	28	rs74788199
chrX	111669388	111669574	seq_b,AX-14172200,Affx-21506626,rs74788199,3:16031934,T,C,rs74788199:43-71	27	100.0	43	71	28	rs74788199
chrX	50719907	50719929	seq_b,AX-14172200,Affx-21506626,rs74788199,3:16031934,T,C,rs74788199:43-65	22	100.0	43	65	22	rs74788199
chrX	68564430	68564457	seq_b,AX-14172200,Affx-21506626,rs74788199,3:16031934,T,C,rs74788199:41-67	23	96.2	41	67	26	rs74788199
chrX	106324479	106324501	seq_b,AX-14172200,Affx-21506626,rs74788199,3:16031934,T,C,rs74788199:43-65	22	100.0	43	65	22	rs74788199
chrX	103423301	103423325	seq_b,AX-14172200,Affx-21506626,rs74788199,3:16031934,T,C,rs74788199:47-71	22	95.9	47	71	24	rs74788199
chrX	119979359	119979542	seq_b,AX-14172200,Affx-21506626,rs74788199,3:16031934,T,C,rs74788199:45-71	25	100.0	45	71	26	rs74788199
chrX	129016878	129016898	seq_b,AX-14172200,Affx-21506626,rs74788199,3:16031934,T,C,rs74788199:45-65	20	100.0	45	65	20	rs74788199
chrX	114116135	114116155	seq_b,AX-14172200,Affx-21506626,rs74788199,3:16031934,T,C,rs74788199:45-65	20	100.0	45	65	20	rs74788199
chrX	45982370	45982390	seq_b,AX-14172200,Affx-21506626,rs74788199,3:16031934,T,C,rs74788199:45-65	20	100.0	45	65	20	rs74788199
chrX	43968913	43968933	seq_b,AX-14172200,Affx-21506626,rs74788199,3:16031934,T,C,rs74788199:43-63	20	100.0	43	63	20	rs74788199
chrX	41924484	41924506	seq_b,AX-14172200,Affx-21506626,rs74788199,3:16031934,T,C,rs74788199:43-65	20	95.5	43	65	22	rs74788199
chrY	26884176	26884481	seq_b,AX-14172200,Affx-21506626,rs74788199,3:16031934,T,C,rs74788199:43-71	27	100.0	43	71	28	rs74788199
chrY	25250440	25250747	seq_b,AX-14172200,Affx-21506626,rs74788199,3:16031934,T,C,rs74788199:43-71	27	100.0	43	71	28	rs74788199
chrY	3066132	3066156	seq_b,AX-14172200,Affx-21506626,rs74788199,3:16031934,T,C,rs74788199:47-71	22	95.9	47	71	24	rs74788199
chrY	20928233	20928264	seq_b,AX-14172200,Affx-21506626,rs74788199,3:16031934,T,C,rs74788199:33-64	21	83.9	33	64	31	rs74788199
chrX	83716098	83716471	seq_b,AX-14172200,Affx-21506626,rs74788199,3:16031934,T,C,rs74788199:33-71	33	94.8	33	71	38	rs74788199
chrX	106080173	106080209	seq_b,AX-14172200,Affx-21506626,rs74788199,3:16031934,T,C,rs74788199:32-69	31	86.2	32	69	37	rs74788199
chrX	86313724	86313749	seq_b,AX-14172200,Affx-21506626,rs74788199,3:16031934,T,C,rs74788199:40-65	25	100.0	40	65	25	rs74788199
chrX	136331277	136331303	seq_b,AX-14172200,Affx-21506626,rs74788199,3:16031934,T,C,rs74788199:41-67	24	96.2	41	67	26	rs74788199
chrX	70254565	70254854	seq_b,AX-14172200,Affx-21506626,rs74788199,3:16031934,T,C,rs74788199:43-71	27	100.0	43	71	28	rs74788199
chrX	108127701	108128277	seq_b,AX-14172200,Affx-21506626,rs74788199,3:16031934,T,C,rs74788199:12-71	36	97.5	12	71	59	rs74788199
chrX	49670693	49670717	seq_b,AX-14172200,Affx-21506626,rs74788199,3:16031934,T,C,rs74788199:47-71	22	95.9	47	71	24	rs74788199
chrX	55002290	55002312	seq_b,AX-14172200,Affx-21506626,rs74788199,3:16031934,T,C,rs74788199:43-65	22	100.0	43	65	22	rs74788199
chrX	73449660	73449685	seq_b,AX-14172200,Affx-21506626,rs74788199,3:16031934,T,C,rs74788199:41-65	23	100.0	41	65	24	rs74788199
chrX	88797217	88797241	seq_b,AX-14172200,Affx-21506626,rs74788199,3:16031934,T,C,rs74788199:47-71	22	95.9	47	71	24	rs74788199
chrX	135804260	135804285	seq_b,AX-14172200,Affx-21506626,rs74788199,3:16031934,T,C,rs74788199:41-65	23	100.0	41	65	24	rs74788199
chrX	80085199	80085244	seq_b,AX-14172200,Affx-21506626,rs74788199,3:16031934,T,C,rs74788199:38-63	24	100.0	38	63	25	rs74788199
chrX	144441397	144441417	seq_b,AX-14172200,Affx-21506626,rs74788199,3:16031934,T,C,rs74788199:47-67	20	100.0	47	67	20	rs74788199
chrX	100068611	100068978	seq_b,AX-14172200,Affx-21506626,rs74788199,3:16031934,T,C,rs74788199:41-71	26	96.6	41	71	30	rs74788199
chrX	27721743	27721763	seq_b,AX-14172200,Affx-21506626,rs74788199,3:16031934,T,C,rs74788199:47-67	20	100.0	47	67	20	rs74788199
chrX	19422895	19422915	seq_b,AX-14172200,Affx-21506626,rs74788199,3:16031934,T,C,rs74788199:45-65	20	100.0	45	65	20	rs74788199
chrY	21776408	21776438	seq_a,AX-14172317,Affx-21507277,rs76388996,3:158633549,A,G,rs76388996:0-30	28	96.7	0	30	30	rs76388996
chrY	21776408	21776438	seq_b,AX-14172317,Affx-21507277,rs76388996,3:158633549,A,G,rs76388996:0-30	28	96.7	0	30	30	rs76388996
chrY	21046730	21046759	seq_a,AX-14172576,Affx-21508419,rs55813571,3:158727046,A,G,rs55813571:32-63	26	82.8	32	63	31	rs55813571
chrY	4483085	4483111	seq_a,AX-14172837,Affx-21509974,rs73164347,3:158828082,T,C,rs73164347:37-63	22	92.4	37	63	26	rs73164347
chrX	131277842	131277977	seq_a,AX-14172837,Affx-21509974,rs73164347,3:158828082,T,C,rs73164347:22-70	33	94.8	22	70	48	rs73164347
chrX	118272948	118272972	seq_a,AX-14172837,Affx-21509974,rs73164347,3:158828082,T,C,rs73164347:39-63	22	95.9	39	63	24	rs73164347
chrX	15013861	15013883	seq_a,AX-14172837,Affx-21509974,rs73164347,3:158828082,T,C,rs73164347:38-60	22	100.0	38	60	22	rs73164347
chrX	21769785	21769819	seq_a,AX-14172837,Affx-21509974,rs73164347,3:158828082,T,C,rs73164347:38-71	25	96.3	38	71	33	rs73164347
chrX	124309674	124309694	seq_a,AX-14172837,Affx-21509974,rs73164347,3:158828082,T,C,rs73164347:38-58	20	100.0	38	58	20	rs73164347
chrX	110209241	110209261	seq_a,AX-14172837,Affx-21509974,rs73164347,3:158828082,T,C,rs73164347:40-60	20	100.0	40	60	20	rs73164347
chrX	106889601	106889702	seq_a,AX-14172837,Affx-21509974,rs73164347,3:158828082,T,C,rs73164347:21-58	27	96.6	21	58	37	rs73164347
chrX	16278591	16278613	seq_a,AX-14172837,Affx-21509974,rs73164347,3:158828082,T,C,rs73164347:40-62	22	100.0	40	62	22	rs73164347
chrX	49052968	49052990	seq_a,AX-14172837,Affx-21509974,rs73164347,3:158828082,T,C,rs73164347:38-60	22	100.0	38	60	22	rs73164347
chrX	53354095	53354117	seq_a,AX-14172837,Affx-21509974,rs73164347,3:158828082,T,C,rs73164347:39-61	22	100.0	39	61	22	rs73164347
chrX	128860854	128860878	seq_a,AX-14172837,Affx-21509974,rs73164347,3:158828082,T,C,rs73164347:36-61	23	87.5	36	61	25	rs73164347
chrX	74171599	74171622	seq_a,AX-14172837,Affx-21509974,rs73164347,3:158828082,T,C,rs73164347:38-61	21	95.7	38	61	23	rs73164347
chrX	41265454	41265481	seq_a,AX-14172837,Affx-21509974,rs73164347,3:158828082,T,C,rs73164347:44-70	23	96.0	44	70	26	rs73164347
chrX	26959134	26959157	seq_a,AX-14172837,Affx-21509974,rs73164347,3:158828082,T,C,rs73164347:38-61	21	95.7	38	61	23	rs73164347
chrX	139580096	139580116	seq_a,AX-14172837,Affx-21509974,rs73164347,3:158828082,T,C,rs73164347:40-60	20	100.0	40	60	20	rs73164347
chrX	136681514	136681534	seq_a,AX-14172837,Affx-21509974,rs73164347,3:158828082,T,C,rs73164347:38-58	20	100.0	38	58	20	rs73164347
chrX	107686022	107686042	seq_a,AX-14172837,Affx-21509974,rs73164347,3:158828082,T,C,rs73164347:38-58	20	100.0	38	58	20	rs73164347
chrY	4483085	4483111	seq_b,AX-14172837,Affx-21509974,rs73164347,3:158828082,T,C,rs73164347:37-63	22	92.4	37	63	26	rs73164347
chrX	131277842	131277977	seq_b,AX-14172837,Affx-21509974,rs73164347,3:158828082,T,C,rs73164347:22-70	33	94.8	22	70	48	rs73164347
chrX	118272948	118272972	seq_b,AX-14172837,Affx-21509974,rs73164347,3:158828082,T,C,rs73164347:39-63	22	95.9	39	63	24	rs73164347
chrX	15013861	15013883	seq_b,AX-14172837,Affx-21509974,rs73164347,3:158828082,T,C,rs73164347:38-60	22	100.0	38	60	22	rs73164347
chrX	21769785	21769819	seq_b,AX-14172837,Affx-21509974,rs73164347,3:158828082,T,C,rs73164347:38-71	25	96.3	38	71	33	rs73164347
chrX	124309674	124309694	seq_b,AX-14172837,Affx-21509974,rs73164347,3:158828082,T,C,rs73164347:38-58	20	100.0	38	58	20	rs73164347
chrX	110209241	110209261	seq_b,AX-14172837,Affx-21509974,rs73164347,3:158828082,T,C,rs73164347:40-60	20	100.0	40	60	20	rs73164347
chrX	106889601	106889702	seq_b,AX-14172837,Affx-21509974,rs73164347,3:158828082,T,C,rs73164347:21-58	27	96.6	21	58	37	rs73164347
chrX	141539312	141539337	seq_b,AX-14172837,Affx-21509974,rs73164347,3:158828082,T,C,rs73164347:33-58	23	96.0	33	58	25	rs73164347
chrX	16278591	16278613	seq_b,AX-14172837,Affx-21509974,rs73164347,3:158828082,T,C,rs73164347:40-62	22	100.0	40	62	22	rs73164347
chrX	49052968	49052990	seq_b,AX-14172837,Affx-21509974,rs73164347,3:158828082,T,C,rs73164347:38-60	22	100.0	38	60	22	rs73164347
chrX	53354095	53354117	seq_b,AX-14172837,Affx-21509974,rs73164347,3:158828082,T,C,rs73164347:39-61	22	100.0	39	61	22	rs73164347
chrX	128860854	128860878	seq_b,AX-14172837,Affx-21509974,rs73164347,3:158828082,T,C,rs73164347:36-61	23	87.5	36	61	25	rs73164347
chrX	74171599	74171622	seq_b,AX-14172837,Affx-21509974,rs73164347,3:158828082,T,C,rs73164347:38-61	21	95.7	38	61	23	rs73164347
chrX	41265454	41265481	seq_b,AX-14172837,Affx-21509974,rs73164347,3:158828082,T,C,rs73164347:44-70	23	96.0	44	70	26	rs73164347
chrX	26959134	26959157	seq_b,AX-14172837,Affx-21509974,rs73164347,3:158828082,T,C,rs73164347:38-61	21	95.7	38	61	23	rs73164347
chrX	139580096	139580116	seq_b,AX-14172837,Affx-21509974,rs73164347,3:158828082,T,C,rs73164347:40-60	20	100.0	40	60	20	rs73164347
chrX	136681514	136681534	seq_b,AX-14172837,Affx-21509974,rs73164347,3:158828082,T,C,rs73164347:38-58	20	100.0	38	58	20	rs73164347
chrX	107686022	107686042	seq_b,AX-14172837,Affx-21509974,rs73164347,3:158828082,T,C,rs73164347:38-58	20	100.0	38	58	20	rs73164347
chrX	45636610	45636633	seq_a,AX-14173855,Affx-21514956,rs61794723,3:159244372,A,G,rs61794723:0-23	21	95.7	0	23	23	rs61794723
chrX	45636610	45636633	seq_b,AX-14173855,Affx-21514956,rs61794723,3:159244372,A,G,rs61794723:0-23	21	95.7	0	23	23	rs61794723
chrX	53939733	53939762	seq_a,AX-14173912,Affx-21515210,rs61794729,3:159267122,T,C,rs61794729:39-68	25	93.2	39	68	29	rs61794729
chrX	135964926	135964953	seq_a,AX-14173912,Affx-21515210,rs61794729,3:159267122,T,C,rs61794729:43-69	25	100.0	43	69	26	rs61794729
chrX	9295028	9295054	seq_a,AX-14173912,Affx-21515210,rs61794729,3:159267122,T,C,rs61794729:44-70	24	96.2	44	70	26	rs61794729
chrX	112755088	112755247	seq_a,AX-14173912,Affx-21515210,rs61794729,3:159267122,T,C,rs61794729:43-71	27	100.0	43	71	28	rs61794729
chrX	37695442	37695465	seq_a,AX-14173912,Affx-21515210,rs61794729,3:159267122,T,C,rs61794729:39-62	23	100.0	39	62	23	rs61794729
chrX	22616270	22616297	seq_a,AX-14173912,Affx-21515210,rs61794729,3:159267122,T,C,rs61794729:43-68	24	100.0	43	68	25	rs61794729
chrX	4436595	4436615	seq_a,AX-14173912,Affx-21515210,rs61794729,3:159267122,T,C,rs61794729:43-63	20	100.0	43	63	20	rs61794729
chrX	17346425	17346455	seq_a,AX-14173912,Affx-21515210,rs61794729,3:159267122,T,C,rs61794729:40-70	28	96.7	40	70	30	rs61794729
chrX	36170996	36171019	seq_a,AX-14173912,Affx-21515210,rs61794729,3:159267122,T,C,rs61794729:46-69	23	100.0	46	69	23	rs61794729
chrX	3326682	3326703	seq_a,AX-14173912,Affx-21515210,rs61794729,3:159267122,T,C,rs61794729:47-68	21	100.0	47	68	21	rs61794729
chrX	5245112	5245133	seq_a,AX-14173912,Affx-21515210,rs61794729,3:159267122,T,C,rs61794729:49-70	21	100.0	49	70	21	rs61794729
chrX	2870634	2870654	seq_a,AX-14173912,Affx-21515210,rs61794729,3:159267122,T,C,rs61794729:48-68	20	100.0	48	68	20	rs61794729
chrX	22616244	22616297	seq_b,AX-14173912,Affx-21515210,rs61794729,3:159267122,T,C,rs61794729:35-68	31	100.0	35	68	33	rs61794729
chrX	135964926	135964953	seq_b,AX-14173912,Affx-21515210,rs61794729,3:159267122,T,C,rs61794729:43-69	25	100.0	43	69	26	rs61794729
chrX	9295028	9295054	seq_b,AX-14173912,Affx-21515210,rs61794729,3:159267122,T,C,rs61794729:44-70	24	96.2	44	70	26	rs61794729
chrX	112755088	112755247	seq_b,AX-14173912,Affx-21515210,rs61794729,3:159267122,T,C,rs61794729:43-71	27	100.0	43	71	28	rs61794729
chrX	37695442	37695465	seq_b,AX-14173912,Affx-21515210,rs61794729,3:159267122,T,C,rs61794729:39-62	23	100.0	39	62	23	rs61794729
chrX	4436595	4436615	seq_b,AX-14173912,Affx-21515210,rs61794729,3:159267122,T,C,rs61794729:43-63	20	100.0	43	63	20	rs61794729
chrX	17346425	17346455	seq_b,AX-14173912,Affx-21515210,rs61794729,3:159267122,T,C,rs61794729:40-70	28	96.7	40	70	30	rs61794729
chrX	36170996	36171019	seq_b,AX-14173912,Affx-21515210,rs61794729,3:159267122,T,C,rs61794729:46-69	23	100.0	46	69	23	rs61794729
chrX	3326682	3326703	seq_b,AX-14173912,Affx-21515210,rs61794729,3:159267122,T,C,rs61794729:47-68	21	100.0	47	68	21	rs61794729
chrX	5245112	5245133	seq_b,AX-14173912,Affx-21515210,rs61794729,3:159267122,T,C,rs61794729:49-70	21	100.0	49	70	21	rs61794729
chrX	2870634	2870654	seq_b,AX-14173912,Affx-21515210,rs61794729,3:159267122,T,C,rs61794729:48-68	20	100.0	48	68	20	rs61794729
chrX	142499940	142500198	seq_a,AX-14174085,Affx-21516024,rs78096830,3:159338172,T,G,rs78096830:0-32	25	90.7	0	32	32	rs78096830
chrX	142499940	142500198	seq_b,AX-14174085,Affx-21516024,rs78096830,3:159338172,T,G,rs78096830:0-32	25	90.7	0	32	32	rs78096830
chrY	4946467	4946504	seq_a,AX-14174801,Affx-21519587,rs74357782,3:159651015,A,G,rs74357782:34-71	35	97.3	34	71	37	rs74357782
chrY	6068838	6068873	seq_a,AX-14174801,Affx-21519587,rs74357782,3:159651015,A,G,rs74357782:36-71	33	97.2	36	71	35	rs74357782
chrY	8691915	8691951	seq_a,AX-14174801,Affx-21519587,rs74357782,3:159651015,A,G,rs74357782:35-71	32	94.5	35	71	36	rs74357782
chrY	1581119	1581154	seq_a,AX-14174801,Affx-21519587,rs74357782,3:159651015,A,G,rs74357782:36-71	31	94.3	36	71	35	rs74357782
chrY	7416529	7416564	seq_a,AX-14174801,Affx-21519587,rs74357782,3:159651015,A,G,rs74357782:36-71	31	94.3	36	71	35	rs74357782
chrY	16337953	16337987	seq_a,AX-14174801,Affx-21519587,rs74357782,3:159651015,A,G,rs74357782:37-71	30	94.2	37	71	34	rs74357782
chrY	17391129	17391164	seq_a,AX-14174801,Affx-21519587,rs74357782,3:159651015,A,G,rs74357782:36-71	29	91.5	36	71	35	rs74357782
chrY	16258984	16259014	seq_a,AX-14174801,Affx-21519587,rs74357782,3:159651015,A,G,rs74357782:41-71	28	96.7	41	71	30	rs74357782
chrY	18107427	18107462	seq_a,AX-14174801,Affx-21519587,rs74357782,3:159651015,A,G,rs74357782:36-71	27	88.6	36	71	35	rs74357782
chrY	18910682	18910716	seq_a,AX-14174801,Affx-21519587,rs74357782,3:159651015,A,G,rs74357782:36-70	26	96.5	36	70	34	rs74357782
chrY	7169684	7169706	seq_a,AX-14174801,Affx-21519587,rs74357782,3:159651015,A,G,rs74357782:49-71	22	100.0	49	71	22	rs74357782
chrY	21822287	21822309	seq_a,AX-14174801,Affx-21519587,rs74357782,3:159651015,A,G,rs74357782:49-71	20	95.5	49	71	22	rs74357782
chrX	25559119	25559158	seq_a,AX-14174801,Affx-21519587,rs74357782,3:159651015,A,G,rs74357782:32-71	37	97.5	32	71	39	rs74357782
chrX	79494222	79494270	seq_a,AX-14174801,Affx-21519587,rs74357782,3:159651015,A,G,rs74357782:23-71	36	87.5	23	71	48	rs74357782
chrX	147140816	147140856	seq_a,AX-14174801,Affx-21519587,rs74357782,3:159651015,A,G,rs74357782:31-71	36	95.0	31	71	40	rs74357782
chrX	33970087	33970126	seq_a,AX-14174801,Affx-21519587,rs74357782,3:159651015,A,G,rs74357782:32-71	35	94.9	32	71	39	rs74357782
chrX	82037903	82037938	seq_a,AX-14174801,Affx-21519587,rs74357782,3:159651015,A,G,rs74357782:36-71	35	100.0	36	71	35	rs74357782
chrX	91112008	91112045	seq_a,AX-14174801,Affx-21519587,rs74357782,3:159651015,A,G,rs74357782:34-71	35	97.3	34	71	37	rs74357782
chrX	147872681	147872718	seq_a,AX-14174801,Affx-21519587,rs74357782,3:159651015,A,G,rs74357782:34-71	35	97.3	34	71	37	rs74357782
chrX	29672456	29672501	seq_a,AX-14174801,Affx-21519587,rs74357782,3:159651015,A,G,rs74357782:30-71	36	95.2	30	71	41	rs74357782
chrX	95873625	95873665	seq_a,AX-14174801,Affx-21519587,rs74357782,3:159651015,A,G,rs74357782:31-71	34	92.5	31	71	40	rs74357782
chrX	99046804	99046842	seq_a,AX-14174801,Affx-21519587,rs74357782,3:159651015,A,G,rs74357782:32-70	34	94.8	32	70	38	rs74357782
chrX	101007280	101007318	seq_a,AX-14174801,Affx-21519587,rs74357782,3:159651015,A,G,rs74357782:33-71	34	94.8	33	71	38	rs74357782
chrX	6546228	6546263	seq_a,AX-14174801,Affx-21519587,rs74357782,3:159651015,A,G,rs74357782:36-71	33	97.2	36	71	35	rs74357782
chrX	7274356	7274393	seq_a,AX-14174801,Affx-21519587,rs74357782,3:159651015,A,G,rs74357782:34-71	33	94.6	34	71	37	rs74357782
chrX	7401357	7401392	seq_a,AX-14174801,Affx-21519587,rs74357782,3:159651015,A,G,rs74357782:36-71	33	97.2	36	71	35	rs74357782
chrX	8076210	8076245	seq_a,AX-14174801,Affx-21519587,rs74357782,3:159651015,A,G,rs74357782:36-71	33	97.2	36	71	35	rs74357782
chrX	11946328	11946363	seq_a,AX-14174801,Affx-21519587,rs74357782,3:159651015,A,G,rs74357782:36-71	33	97.2	36	71	35	rs74357782
chrY	16614800	16614835	seq_a,AX-14174801,Affx-21519587,rs74357782,3:159651015,A,G,rs74357782:36-71	33	97.2	36	71	35	rs74357782
chrY	2091468	2091502	seq_a,AX-14174801,Affx-21519587,rs74357782,3:159651015,A,G,rs74357782:36-70	32	97.1	36	70	34	rs74357782
chrY	18247320	18247355	seq_a,AX-14174801,Affx-21519587,rs74357782,3:159651015,A,G,rs74357782:36-71	31	94.3	36	71	35	rs74357782
chrY	5676625	5676660	seq_a,AX-14174801,Affx-21519587,rs74357782,3:159651015,A,G,rs74357782:36-71	29	91.5	36	71	35	rs74357782
chrY	18554493	18554531	seq_a,AX-14174801,Affx-21519587,rs74357782,3:159651015,A,G,rs74357782:33-71	31	94.3	33	71	38	rs74357782
chrY	712607	712628	seq_a,AX-14174801,Affx-21519587,rs74357782,3:159651015,A,G,rs74357782:50-71	21	100.0	50	71	21	rs74357782
chrX	43356896	43356951	seq_a,AX-14174801,Affx-21519587,rs74357782,3:159651015,A,G,rs74357782:6-71	47	78.2	6	71	65	rs74357782
chrX	7677662	7677708	seq_a,AX-14174801,Affx-21519587,rs74357782,3:159651015,A,G,rs74357782:25-71	36	89.2	25	71	46	rs74357782
chrX	93211027	93211067	seq_a,AX-14174801,Affx-21519587,rs74357782,3:159651015,A,G,rs74357782:31-71	36	95.0	31	71	40	rs74357782
chrX	141121834	141121874	seq_a,AX-14174801,Affx-21519587,rs74357782,3:159651015,A,G,rs74357782:31-71	36	95.0	31	71	40	rs74357782
chrX	7775576	7775613	seq_a,AX-14174801,Affx-21519587,rs74357782,3:159651015,A,G,rs74357782:34-71	35	97.3	34	71	37	rs74357782
chrX	33902470	33902507	seq_a,AX-14174801,Affx-21519587,rs74357782,3:159651015,A,G,rs74357782:34-71	35	97.3	34	71	37	rs74357782
chrX	108394378	108394414	seq_a,AX-14174801,Affx-21519587,rs74357782,3:159651015,A,G,rs74357782:35-71	34	97.3	35	71	36	rs74357782
chrX	6777263	6777298	seq_a,AX-14174801,Affx-21519587,rs74357782,3:159651015,A,G,rs74357782:36-71	33	97.2	36	71	35	rs74357782
chrX	17865251	17865286	seq_a,AX-14174801,Affx-21519587,rs74357782,3:159651015,A,G,rs74357782:36-71	33	97.2	36	71	35	rs74357782
chrX	29822812	29822847	seq_a,AX-14174801,Affx-21519587,rs74357782,3:159651015,A,G,rs74357782:36-71	33	97.2	36	71	35	rs74357782
chrX	45281442	45281477	seq_a,AX-14174801,Affx-21519587,rs74357782,3:159651015,A,G,rs74357782:36-71	33	97.2	36	71	35	rs74357782
chrX	88108391	88108428	seq_a,AX-14174801,Affx-21519587,rs74357782,3:159651015,A,G,rs74357782:34-71	33	94.6	34	71	37	rs74357782
chrX	94549848	94549883	seq_a,AX-14174801,Affx-21519587,rs74357782,3:159651015,A,G,rs74357782:36-71	33	97.2	36	71	35	rs74357782
chrX	108653127	108653162	seq_a,AX-14174801,Affx-21519587,rs74357782,3:159651015,A,G,rs74357782:36-71	33	97.2	36	71	35	rs74357782
chrX	110713047	110713082	seq_a,AX-14174801,Affx-21519587,rs74357782,3:159651015,A,G,rs74357782:36-71	33	97.2	36	71	35	rs74357782
chrX	113641313	113641354	seq_a,AX-14174801,Affx-21519587,rs74357782,3:159651015,A,G,rs74357782:30-71	33	90.3	30	71	41	rs74357782
chrY	6068836	6068873	seq_b,AX-14174801,Affx-21519587,rs74357782,3:159651015,A,G,rs74357782:34-71	35	97.3	34	71	37	rs74357782
chrY	4946469	4946504	seq_b,AX-14174801,Affx-21519587,rs74357782,3:159651015,A,G,rs74357782:36-71	33	97.2	36	71	35	rs74357782
chrY	9965650	9965687	seq_b,AX-14174801,Affx-21519587,rs74357782,3:159651015,A,G,rs74357782:34-71	33	94.6	34	71	37	rs74357782
chrY	15649789	15649826	seq_b,AX-14174801,Affx-21519587,rs74357782,3:159651015,A,G,rs74357782:34-71	33	94.6	34	71	37	rs74357782
chrY	16337948	16337987	seq_b,AX-14174801,Affx-21519587,rs74357782,3:159651015,A,G,rs74357782:32-71	33	92.4	32	71	39	rs74357782
chrY	1581118	1581154	seq_b,AX-14174801,Affx-21519587,rs74357782,3:159651015,A,G,rs74357782:35-71	32	94.5	35	71	36	rs74357782
chrY	7289232	7289266	seq_b,AX-14174801,Affx-21519587,rs74357782,3:159651015,A,G,rs74357782:34-68	32	97.1	34	68	34	rs74357782
chrY	7416528	7416564	seq_b,AX-14174801,Affx-21519587,rs74357782,3:159651015,A,G,rs74357782:35-71	32	94.5	35	71	36	rs74357782
chrY	8691916	8691951	seq_b,AX-14174801,Affx-21519587,rs74357782,3:159651015,A,G,rs74357782:36-71	31	94.3	36	71	35	rs74357782
chrY	17391127	17391164	seq_b,AX-14174801,Affx-21519587,rs74357782,3:159651015,A,G,rs74357782:34-71	31	91.9	34	71	37	rs74357782
chrY	18107424	18107462	seq_b,AX-14174801,Affx-21519587,rs74357782,3:159651015,A,G,rs74357782:33-71	30	89.5	33	71	38	rs74357782
chrY	18782309	18782346	seq_b,AX-14174801,Affx-21519587,rs74357782,3:159651015,A,G,rs74357782:34-71	29	89.2	34	71	37	rs74357782
chrY	18675723	18675762	seq_b,AX-14174801,Affx-21519587,rs74357782,3:159651015,A,G,rs74357782:32-71	29	87.2	32	71	39	rs74357782
chrY	16258984	16259014	seq_b,AX-14174801,Affx-21519587,rs74357782,3:159651015,A,G,rs74357782:41-71	28	96.7	41	71	30	rs74357782
chrY	18910680	18910716	seq_b,AX-14174801,Affx-21519587,rs74357782,3:159651015,A,G,rs74357782:34-70	28	96.7	34	70	36	rs74357782
chrY	7169684	7169706	seq_b,AX-14174801,Affx-21519587,rs74357782,3:159651015,A,G,rs74357782:49-71	22	100.0	49	71	22	rs74357782
chrX	147140816	147140856	seq_b,AX-14174801,Affx-21519587,rs74357782,3:159651015,A,G,rs74357782:31-71	38	97.5	31	71	40	rs74357782
chrX	6546224	6546263	seq_b,AX-14174801,Affx-21519587,rs74357782,3:159651015,A,G,rs74357782:32-71	37	97.5	32	71	39	rs74357782
chrX	82037901	82037938	seq_b,AX-14174801,Affx-21519587,rs74357782,3:159651015,A,G,rs74357782:34-71	37	100.0	34	71	37	rs74357782
chrX	92341747	92341788	seq_b,AX-14174801,Affx-21519587,rs74357782,3:159651015,A,G,rs74357782:29-70	37	95.2	29	70	41	rs74357782
chrX	106136908	106136949	seq_b,AX-14174801,Affx-21519587,rs74357782,3:159651015,A,G,rs74357782:30-71	37	95.2	30	71	41	rs74357782
chrX	141392534	141392573	seq_b,AX-14174801,Affx-21519587,rs74357782,3:159651015,A,G,rs74357782:32-71	37	97.5	32	71	39	rs74357782
chrX	8076207	8076245	seq_b,AX-14174801,Affx-21519587,rs74357782,3:159651015,A,G,rs74357782:33-71	36	97.4	33	71	38	rs74357782
chrX	22178198	22178236	seq_b,AX-14174801,Affx-21519587,rs74357782,3:159651015,A,G,rs74357782:33-71	36	97.4	33	71	38	rs74357782
chrX	25559113	25559158	seq_b,AX-14174801,Affx-21519587,rs74357782,3:159651015,A,G,rs74357782:30-71	38	97.6	30	71	41	rs74357782
chrX	47256117	47256155	seq_b,AX-14174801,Affx-21519587,rs74357782,3:159651015,A,G,rs74357782:33-71	36	97.4	33	71	38	rs74357782
chrX	106414591	106414629	seq_b,AX-14174801,Affx-21519587,rs74357782,3:159651015,A,G,rs74357782:33-71	36	97.4	33	71	38	rs74357782
chrX	6491838	6491877	seq_b,AX-14174801,Affx-21519587,rs74357782,3:159651015,A,G,rs74357782:32-71	35	94.9	32	71	39	rs74357782
chrX	7401355	7401392	seq_b,AX-14174801,Affx-21519587,rs74357782,3:159651015,A,G,rs74357782:34-71	35	97.3	34	71	37	rs74357782
chrX	7489155	7489194	seq_b,AX-14174801,Affx-21519587,rs74357782,3:159651015,A,G,rs74357782:32-71	35	94.9	32	71	39	rs74357782
chrX	11946326	11946363	seq_b,AX-14174801,Affx-21519587,rs74357782,3:159651015,A,G,rs74357782:34-71	35	97.3	34	71	37	rs74357782
chrX	15898621	15898658	seq_b,AX-14174801,Affx-21519587,rs74357782,3:159651015,A,G,rs74357782:34-71	35	97.3	34	71	37	rs74357782
chrY	18247320	18247359	seq_b,AX-14174801,Affx-21519587,rs74357782,3:159651015,A,G,rs74357782:32-71	35	94.9	32	71	39	rs74357782
chrY	16614800	16614835	seq_b,AX-14174801,Affx-21519587,rs74357782,3:159651015,A,G,rs74357782:36-71	33	97.2	36	71	35	rs74357782
chrY	2091468	2091502	seq_b,AX-14174801,Affx-21519587,rs74357782,3:159651015,A,G,rs74357782:36-70	32	97.1	36	70	34	rs74357782
chrY	5676625	5676662	seq_b,AX-14174801,Affx-21519587,rs74357782,3:159651015,A,G,rs74357782:34-71	31	91.9	34	71	37	rs74357782
chrY	22074208	22074241	seq_b,AX-14174801,Affx-21519587,rs74357782,3:159651015,A,G,rs74357782:34-67	29	94.0	34	67	33	rs74357782
chrY	16539005	16539042	seq_b,AX-14174801,Affx-21519587,rs74357782,3:159651015,A,G,rs74357782:34-71	27	86.5	34	71	37	rs74357782
chrY	1961509	1961543	seq_b,AX-14174801,Affx-21519587,rs74357782,3:159651015,A,G,rs74357782:33-67	26	88.3	33	67	34	rs74357782
chrY	16430834	16430872	seq_b,AX-14174801,Affx-21519587,rs74357782,3:159651015,A,G,rs74357782:34-71	27	96.6	34	71	37	rs74357782
chrY	712607	712628	seq_b,AX-14174801,Affx-21519587,rs74357782,3:159651015,A,G,rs74357782:50-71	21	100.0	50	71	21	rs74357782
chrX	5695813	5695864	seq_b,AX-14174801,Affx-21519587,rs74357782,3:159651015,A,G,rs74357782:24-71	40	93.7	24	71	47	rs74357782
chrX	7677662	7677708	seq_b,AX-14174801,Affx-21519587,rs74357782,3:159651015,A,G,rs74357782:25-71	38	91.4	25	71	46	rs74357782
chrX	43356896	43356951	seq_b,AX-14174801,Affx-21519587,rs74357782,3:159651015,A,G,rs74357782:6-71	45	76.4	6	71	65	rs74357782
chrX	141121834	141121874	seq_b,AX-14174801,Affx-21519587,rs74357782,3:159651015,A,G,rs74357782:31-71	38	97.5	31	71	40	rs74357782
chrX	125440160	125440199	seq_b,AX-14174801,Affx-21519587,rs74357782,3:159651015,A,G,rs74357782:32-71	37	97.5	32	71	39	rs74357782
chrX	26853288	26853459	seq_b,AX-14174801,Affx-21519587,rs74357782,3:159651015,A,G,rs74357782:11-70	43	93.9	11	70	59	rs74357782
chrX	45281442	45281480	seq_b,AX-14174801,Affx-21519587,rs74357782,3:159651015,A,G,rs74357782:33-71	36	97.4	33	71	38	rs74357782
chrX	94549848	94549886	seq_b,AX-14174801,Affx-21519587,rs74357782,3:159651015,A,G,rs74357782:33-71	36	97.4	33	71	38	rs74357782
chrX	6777263	6777300	seq_b,AX-14174801,Affx-21519587,rs74357782,3:159651015,A,G,rs74357782:34-71	35	97.3	34	71	37	rs74357782
chrX	8059127	8059175	seq_b,AX-14174801,Affx-21519587,rs74357782,3:159651015,A,G,rs74357782:27-71	37	93.1	27	71	44	rs74357782
chrX	17865251	17865288	seq_b,AX-14174801,Affx-21519587,rs74357782,3:159651015,A,G,rs74357782:34-71	35	97.3	34	71	37	rs74357782
chrX	29822812	29822849	seq_b,AX-14174801,Affx-21519587,rs74357782,3:159651015,A,G,rs74357782:34-71	35	97.3	34	71	37	rs74357782
chrX	108653127	108653164	seq_b,AX-14174801,Affx-21519587,rs74357782,3:159651015,A,G,rs74357782:34-71	35	97.3	34	71	37	rs74357782
chrX	110713047	110713084	seq_b,AX-14174801,Affx-21519587,rs74357782,3:159651015,A,G,rs74357782:34-71	35	97.3	34	71	37	rs74357782
chrX	113641313	113641354	seq_b,AX-14174801,Affx-21519587,rs74357782,3:159651015,A,G,rs74357782:30-71	35	92.7	30	71	41	rs74357782
chrX	114313500	114313566	seq_b,AX-14174801,Affx-21519587,rs74357782,3:159651015,A,G,rs74357782:12-71	41	90.2	12	71	59	rs74357782
chrX	30378508	30378528	seq_b,AX-14174803,Affx-21519613,rs13084736,3:159653368,A,C,rs13084736:33-53	20	100.0	33	53	20	rs13084736
chrX	47418104	47418136	seq_a,AX-14174973,Affx-21520777,rs66492551,3:16146497,T,C,rs66492551:38-70	30	96.9	38	70	32	rs66492551
chrX	71885768	71885799	seq_a,AX-14174973,Affx-21520777,rs66492551,3:16146497,T,C,rs66492551:40-71	27	93.6	40	71	31	rs66492551
chrX	149606510	149606536	seq_a,AX-14174973,Affx-21520777,rs66492551,3:16146497,T,C,rs66492551:44-71	25	88.5	44	71	27	rs66492551
chrX	103760666	103760689	seq_a,AX-14174973,Affx-21520777,rs66492551,3:16146497,T,C,rs66492551:48-71	23	100.0	48	71	23	rs66492551
chrX	110664519	110664546	seq_a,AX-14174973,Affx-21520777,rs66492551,3:16146497,T,C,rs66492551:44-71	23	92.6	44	71	27	rs66492551
chrX	103978908	103978949	seq_a,AX-14174973,Affx-21520777,rs66492551,3:16146497,T,C,rs66492551:6-71	36	68.3	6	71	65	rs66492551
chrX	45595370	45595398	seq_a,AX-14174973,Affx-21520777,rs66492551,3:16146497,T,C,rs66492551:43-71	26	96.5	43	71	28	rs66492551
chrX	70334586	70334613	seq_a,AX-14174973,Affx-21520777,rs66492551,3:16146497,T,C,rs66492551:38-65	25	96.3	38	65	27	rs66492551
chrX	47418104	47418136	seq_b,AX-14174973,Affx-21520777,rs66492551,3:16146497,T,C,rs66492551:38-70	30	96.9	38	70	32	rs66492551
chrX	71885768	71885799	seq_b,AX-14174973,Affx-21520777,rs66492551,3:16146497,T,C,rs66492551:40-71	27	93.6	40	71	31	rs66492551
chrX	149606510	149606536	seq_b,AX-14174973,Affx-21520777,rs66492551,3:16146497,T,C,rs66492551:44-71	25	88.5	44	71	27	rs66492551
chrX	103760666	103760689	seq_b,AX-14174973,Affx-21520777,rs66492551,3:16146497,T,C,rs66492551:48-71	23	100.0	48	71	23	rs66492551
chrX	110664519	110664546	seq_b,AX-14174973,Affx-21520777,rs66492551,3:16146497,T,C,rs66492551:44-71	23	92.6	44	71	27	rs66492551
chrX	103978908	103978949	seq_b,AX-14174973,Affx-21520777,rs66492551,3:16146497,T,C,rs66492551:6-71	36	68.3	6	71	65	rs66492551
chrX	45595370	45595398	seq_b,AX-14174973,Affx-21520777,rs66492551,3:16146497,T,C,rs66492551:43-71	26	96.5	43	71	28	rs66492551
chrX	70334586	70334613	seq_b,AX-14174973,Affx-21520777,rs66492551,3:16146497,T,C,rs66492551:38-65	25	96.3	38	65	27	rs66492551
chrX	84074823	84074843	seq_b,AX-14175259,Affx-21522748,rs79355792,3:159869997,A,G,rs79355792:27-47	20	100.0	27	47	20	rs79355792
chrX	20121906	20121936	seq_a,AX-14175343,Affx-21523152,rs73154514,3:159906042,A,G,rs73154514:33-63	28	96.7	33	63	30	rs73154514
chrX	102945460	102945484	seq_a,AX-14175343,Affx-21523152,rs73154514,3:159906042,A,G,rs73154514:36-60	22	95.9	36	60	24	rs73154514
chrX	150814860	150814892	seq_b,AX-14175343,Affx-21523152,rs73154514,3:159906042,A,G,rs73154514:33-65	30	96.9	33	65	32	rs73154514
chrX	19575615	19575648	seq_b,AX-14175343,Affx-21523152,rs73154514,3:159906042,A,G,rs73154514:32-65	29	94.0	32	65	33	rs73154514
chrX	102945460	102945488	seq_b,AX-14175343,Affx-21523152,rs73154514,3:159906042,A,G,rs73154514:32-60	26	96.5	32	60	28	rs73154514
chrX	20121906	20121933	seq_b,AX-14175343,Affx-21523152,rs73154514,3:159906042,A,G,rs73154514:36-63	25	96.3	36	63	27	rs73154514
chrX	129969000	129969032	seq_b,AX-14175400,Affx-21523431,rs11928737,3:159931416,T,C,rs11928737:29-62	25	86.3	29	62	33	rs11928737
chrY	14803703	14803726	seq_a,AX-14175471,Affx-21523942,rs78466645,3:159980566,A,G,rs78466645:0-23	21	95.7	0	23	23	rs78466645
chrY	14803703	14803726	seq_b,AX-14175471,Affx-21523942,rs78466645,3:159980566,A,G,rs78466645:0-23	21	95.7	0	23	23	rs78466645
chrX	84858353	84858424	seq_a,AX-14175502,Affx-21524091,rs75315396,3:159996122,T,C,rs75315396:0-71	51	86.0	0	71	71	rs75315396
chrX	87629884	87629955	seq_a,AX-14175502,Affx-21524091,rs75315396,3:159996122,T,C,rs75315396:0-71	47	83.1	0	71	71	rs75315396
chrX	119786996	119787061	seq_a,AX-14175502,Affx-21524091,rs75315396,3:159996122,T,C,rs75315396:6-71	43	83.1	6	71	65	rs75315396
chrX	6474169	6474227	seq_a,AX-14175502,Affx-21524091,rs75315396,3:159996122,T,C,rs75315396:13-71	40	84.5	13	71	58	rs75315396
chrY	2418114	2418179	seq_a,AX-14175502,Affx-21524091,rs75315396,3:159996122,T,C,rs75315396:6-71	47	86.2	6	71	65	rs75315396
chrX	2468114	2468179	seq_a,AX-14175502,Affx-21524091,rs75315396,3:159996122,T,C,rs75315396:6-71	47	86.2	6	71	65	rs75315396
chrX	124354848	124354877	seq_a,AX-14175502,Affx-21524091,rs75315396,3:159996122,T,C,rs75315396:42-71	25	93.2	42	71	29	rs75315396
chrX	124574298	124574326	seq_a,AX-14175502,Affx-21524091,rs75315396,3:159996122,T,C,rs75315396:43-71	22	89.3	43	71	28	rs75315396
chrX	84858353	84858424	seq_b,AX-14175502,Affx-21524091,rs75315396,3:159996122,T,C,rs75315396:0-71	53	87.4	0	71	71	rs75315396
chrX	87629884	87629955	seq_b,AX-14175502,Affx-21524091,rs75315396,3:159996122,T,C,rs75315396:0-71	45	81.7	0	71	71	rs75315396
chrX	6474169	6474227	seq_b,AX-14175502,Affx-21524091,rs75315396,3:159996122,T,C,rs75315396:13-71	42	86.3	13	71	58	rs75315396
chrX	119786996	119787061	seq_b,AX-14175502,Affx-21524091,rs75315396,3:159996122,T,C,rs75315396:6-71	41	81.6	6	71	65	rs75315396
chrY	2418114	2418179	seq_b,AX-14175502,Affx-21524091,rs75315396,3:159996122,T,C,rs75315396:6-71	45	84.7	6	71	65	rs75315396
chrX	2468114	2468179	seq_b,AX-14175502,Affx-21524091,rs75315396,3:159996122,T,C,rs75315396:6-71	45	84.7	6	71	65	rs75315396
chrX	124354848	124354911	seq_b,AX-14175502,Affx-21524091,rs75315396,3:159996122,T,C,rs75315396:6-71	47	83.4	6	71	65	rs75315396
chrX	15766257	15766292	seq_b,AX-14175502,Affx-21524091,rs75315396,3:159996122,T,C,rs75315396:6-41	31	94.3	6	41	35	rs75315396
chrX	124574298	124574326	seq_b,AX-14175502,Affx-21524091,rs75315396,3:159996122,T,C,rs75315396:43-71	22	89.3	43	71	28	rs75315396
chrX	97509648	97509668	seq_a,AX-14175838,Affx-21526134,rs115266396,3:16192993,A,G,rs115266396:15-35	20	100.0	15	35	20	rs115266396
chrX	97509647	97509668	seq_b,AX-14175838,Affx-21526134,rs115266396,3:16192993,A,G,rs115266396:15-36	21	100.0	15	36	21	rs115266396
chrY	3964660	3964735	seq_a,AX-14175985,Affx-21527176,rs56023722,3:160311287,A,G,rs56023722:6-71	51	90.7	6	71	65	rs56023722
chrY	3354184	3354255	seq_a,AX-14175985,Affx-21527176,rs56023722,3:160311287,A,G,rs56023722:0-71	41	78.9	0	71	71	rs56023722
chrY	14695409	14695485	seq_a,AX-14175985,Affx-21527176,rs56023722,3:160311287,A,G,rs56023722:0-71	37	97.5	0	71	71	rs56023722
chrY	5784816	5785274	seq_a,AX-14175985,Affx-21527176,rs56023722,3:160311287,A,G,rs56023722:0-71	38	95.3	0	71	71	rs56023722
chrY	19258819	19258844	seq_a,AX-14175985,Affx-21527176,rs56023722,3:160311287,A,G,rs56023722:46-71	23	96.0	46	71	25	rs56023722
chrY	21655149	21655171	seq_a,AX-14175985,Affx-21527176,rs56023722,3:160311287,A,G,rs56023722:35-57	20	95.5	35	57	22	rs56023722
chrX	23507705	23507776	seq_a,AX-14175985,Affx-21527176,rs56023722,3:160311287,A,G,rs56023722:0-71	52	87.2	0	71	71	rs56023722
chrX	119734889	119734960	seq_a,AX-14175985,Affx-21527176,rs56023722,3:160311287,A,G,rs56023722:0-71	49	84.6	0	71	71	rs56023722
chrX	121935713	121935784	seq_a,AX-14175985,Affx-21527176,rs56023722,3:160311287,A,G,rs56023722:0-71	49	84.6	0	71	71	rs56023722
chrX	126162057	126162128	seq_a,AX-14175985,Affx-21527176,rs56023722,3:160311287,A,G,rs56023722:0-71	49	84.6	0	71	71	rs56023722
chrX	89773855	89773930	seq_a,AX-14175985,Affx-21527176,rs56023722,3:160311287,A,G,rs56023722:6-71	53	92.2	6	71	65	rs56023722
chrX	134600671	134600743	seq_a,AX-14175985,Affx-21527176,rs56023722,3:160311287,A,G,rs56023722:0-71	53	88.5	0	71	71	rs56023722
chrX	116117912	116117983	seq_a,AX-14175985,Affx-21527176,rs56023722,3:160311287,A,G,rs56023722:0-71	47	83.1	0	71	71	rs56023722
chrX	29122100	29122171	seq_a,AX-14175985,Affx-21527176,rs56023722,3:160311287,A,G,rs56023722:0-71	52	90.7	0	71	71	rs56023722
chrX	72215011	72215081	seq_a,AX-14175985,Affx-21527176,rs56023722,3:160311287,A,G,rs56023722:0-70	52	89.3	0	70	70	rs56023722
chrX	8275616	8275687	seq_a,AX-14175985,Affx-21527176,rs56023722,3:160311287,A,G,rs56023722:0-71	45	81.7	0	71	71	rs56023722
chrX	82742165	82742236	seq_a,AX-14175985,Affx-21527176,rs56023722,3:160311287,A,G,rs56023722:0-71	41	78.9	0	71	71	rs56023722
chrX	83680335	83680406	seq_a,AX-14175985,Affx-21527176,rs56023722,3:160311287,A,G,rs56023722:0-71	47	84.9	0	71	71	rs56023722
chrX	137502292	137502363	seq_a,AX-14175985,Affx-21527176,rs56023722,3:160311287,A,G,rs56023722:0-71	48	92.8	0	71	71	rs56023722
chrX	78433759	78433837	seq_a,AX-14175985,Affx-21527176,rs56023722,3:160311287,A,G,rs56023722:0-71	46	84.7	0	71	71	rs56023722
chrX	81391714	81391770	seq_a,AX-14175985,Affx-21527176,rs56023722,3:160311287,A,G,rs56023722:17-71	41	88.9	17	71	54	rs56023722
chrX	110770406	110770477	seq_a,AX-14175985,Affx-21527176,rs56023722,3:160311287,A,G,rs56023722:0-71	47	89.7	0	71	71	rs56023722
chrY	21442794	21442865	seq_a,AX-14175985,Affx-21527176,rs56023722,3:160311287,A,G,rs56023722:0-71	46	82.9	0	71	71	rs56023722
chrY	4060220	4060291	seq_a,AX-14175985,Affx-21527176,rs56023722,3:160311287,A,G,rs56023722:0-71	40	88.3	0	71	71	rs56023722
chrY	5660754	5660788	seq_a,AX-14175985,Affx-21527176,rs56023722,3:160311287,A,G,rs56023722:37-71	28	91.2	37	71	34	rs56023722
chrY	3411061	3411128	seq_a,AX-14175985,Affx-21527176,rs56023722,3:160311287,A,G,rs56023722:0-67	35	94.8	0	67	67	rs56023722
chrY	5440476	5440501	seq_a,AX-14175985,Affx-21527176,rs56023722,3:160311287,A,G,rs56023722:46-71	25	100.0	46	71	25	rs56023722
chrX	91286064	91286135	seq_a,AX-14175985,Affx-21527176,rs56023722,3:160311287,A,G,rs56023722:0-71	53	87.4	0	71	71	rs56023722
chrX	107726928	107726999	seq_a,AX-14175985,Affx-21527176,rs56023722,3:160311287,A,G,rs56023722:0-71	53	87.4	0	71	71	rs56023722
chrX	80864340	80864411	seq_a,AX-14175985,Affx-21527176,rs56023722,3:160311287,A,G,rs56023722:0-71	51	86.0	0	71	71	rs56023722
chrX	107996255	107996322	seq_a,AX-14175985,Affx-21527176,rs56023722,3:160311287,A,G,rs56023722:0-67	49	86.6	0	67	67	rs56023722
chrX	37863029	37863092	seq_a,AX-14175985,Affx-21527176,rs56023722,3:160311287,A,G,rs56023722:0-63	47	87.4	0	63	63	rs56023722
chrX	100703411	100703482	seq_a,AX-14175985,Affx-21527176,rs56023722,3:160311287,A,G,rs56023722:0-71	53	89.4	0	71	71	rs56023722
chrX	128307084	128307155	seq_a,AX-14175985,Affx-21527176,rs56023722,3:160311287,A,G,rs56023722:0-71	47	83.1	0	71	71	rs56023722
chrX	105547158	105547229	seq_a,AX-14175985,Affx-21527176,rs56023722,3:160311287,A,G,rs56023722:0-71	52	87.0	0	71	71	rs56023722
chrX	111178278	111178349	seq_a,AX-14175985,Affx-21527176,rs56023722,3:160311287,A,G,rs56023722:0-71	51	87.9	0	71	71	rs56023722
chrX	98000687	98000757	seq_a,AX-14175985,Affx-21527176,rs56023722,3:160311287,A,G,rs56023722:0-70	42	80.0	0	70	70	rs56023722
chrX	54733047	54733118	seq_a,AX-14175985,Affx-21527176,rs56023722,3:160311287,A,G,rs56023722:0-71	47	84.9	0	71	71	rs56023722
chrX	104546626	104546697	seq_a,AX-14175985,Affx-21527176,rs56023722,3:160311287,A,G,rs56023722:0-71	41	78.9	0	71	71	rs56023722
chrX	145676272	145676342	seq_a,AX-14175985,Affx-21527176,rs56023722,3:160311287,A,G,rs56023722:0-70	49	94.5	0	70	70	rs56023722
chrX	87805693	87805764	seq_a,AX-14175985,Affx-21527176,rs56023722,3:160311287,A,G,rs56023722:0-71	48	92.8	0	71	71	rs56023722
chrX	22199299	22199348	seq_a,AX-14175985,Affx-21527176,rs56023722,3:160311287,A,G,rs56023722:22-71	39	89.8	22	71	49	rs56023722
chrX	99027556	99027605	seq_a,AX-14175985,Affx-21527176,rs56023722,3:160311287,A,G,rs56023722:22-71	39	89.8	22	71	49	rs56023722
chrY	3354184	3354255	seq_b,AX-14175985,Affx-21527176,rs56023722,3:160311287,A,G,rs56023722:0-71	43	80.3	0	71	71	rs56023722
chrY	3937014	3964735	seq_b,AX-14175985,Affx-21527176,rs56023722,3:160311287,A,G,rs56023722:0-71	55	92.4	0	71	71	rs56023722
chrY	14695409	14695485	seq_b,AX-14175985,Affx-21527176,rs56023722,3:160311287,A,G,rs56023722:0-71	37	97.5	0	71	71	rs56023722
chrY	5784816	5785274	seq_b,AX-14175985,Affx-21527176,rs56023722,3:160311287,A,G,rs56023722:0-71	38	95.3	0	71	71	rs56023722
chrY	19258819	19258844	seq_b,AX-14175985,Affx-21527176,rs56023722,3:160311287,A,G,rs56023722:46-71	23	96.0	46	71	25	rs56023722
chrX	23507705	23507776	seq_b,AX-14175985,Affx-21527176,rs56023722,3:160311287,A,G,rs56023722:0-71	54	88.6	0	71	71	rs56023722
chrX	37185480	37185551	seq_b,AX-14175985,Affx-21527176,rs56023722,3:160311287,A,G,rs56023722:0-71	51	86.0	0	71	71	rs56023722
chrX	119734889	119734960	seq_b,AX-14175985,Affx-21527176,rs56023722,3:160311287,A,G,rs56023722:0-71	51	86.0	0	71	71	rs56023722
chrX	121935713	121935784	seq_b,AX-14175985,Affx-21527176,rs56023722,3:160311287,A,G,rs56023722:0-71	51	86.0	0	71	71	rs56023722
chrX	116117912	116117983	seq_b,AX-14175985,Affx-21527176,rs56023722,3:160311287,A,G,rs56023722:0-71	49	84.6	0	71	71	rs56023722
chrX	29122100	29122171	seq_b,AX-14175985,Affx-21527176,rs56023722,3:160311287,A,G,rs56023722:0-71	54	92.2	0	71	71	rs56023722
chrX	72215011	72215081	seq_b,AX-14175985,Affx-21527176,rs56023722,3:160311287,A,G,rs56023722:0-70	54	90.8	0	70	70	rs56023722
chrX	8275616	8275687	seq_b,AX-14175985,Affx-21527176,rs56023722,3:160311287,A,G,rs56023722:0-71	47	83.1	0	71	71	rs56023722
chrX	126162057	126162128	seq_b,AX-14175985,Affx-21527176,rs56023722,3:160311287,A,G,rs56023722:0-71	47	83.1	0	71	71	rs56023722
chrX	51117371	51117442	seq_b,AX-14175985,Affx-21527176,rs56023722,3:160311287,A,G,rs56023722:0-71	52	89.3	0	71	71	rs56023722
chrX	89773855	89773930	seq_b,AX-14175985,Affx-21527176,rs56023722,3:160311287,A,G,rs56023722:6-71	51	90.7	6	71	65	rs56023722
chrX	134600671	134600743	seq_b,AX-14175985,Affx-21527176,rs56023722,3:160311287,A,G,rs56023722:0-71	51	87.0	0	71	71	rs56023722
chrX	151624653	151624724	seq_b,AX-14175985,Affx-21527176,rs56023722,3:160311287,A,G,rs56023722:0-71	52	89.3	0	71	71	rs56023722
chrX	137502292	137502363	seq_b,AX-14175985,Affx-21527176,rs56023722,3:160311287,A,G,rs56023722:0-71	52	91.9	0	71	71	rs56023722
chrX	83680335	83680406	seq_b,AX-14175985,Affx-21527176,rs56023722,3:160311287,A,G,rs56023722:0-71	49	86.4	0	71	71	rs56023722
chrX	78433759	78433837	seq_b,AX-14175985,Affx-21527176,rs56023722,3:160311287,A,G,rs56023722:0-71	48	86.2	0	71	71	rs56023722
chrY	4060220	4060291	seq_b,AX-14175985,Affx-21527176,rs56023722,3:160311287,A,G,rs56023722:0-71	40	88.3	0	71	71	rs56023722
chrY	5660754	5660788	seq_b,AX-14175985,Affx-21527176,rs56023722,3:160311287,A,G,rs56023722:37-71	28	91.2	37	71	34	rs56023722
chrY	5440476	5440501	seq_b,AX-14175985,Affx-21527176,rs56023722,3:160311287,A,G,rs56023722:46-71	25	100.0	46	71	25	rs56023722
chrY	21442794	21442819	seq_b,AX-14175985,Affx-21527176,rs56023722,3:160311287,A,G,rs56023722:46-71	23	96.0	46	71	25	rs56023722
chrY	3411061	3411082	seq_b,AX-14175985,Affx-21527176,rs56023722,3:160311287,A,G,rs56023722:46-67	21	100.0	46	67	21	rs56023722
chrY	18840439	18840459	seq_b,AX-14175985,Affx-21527176,rs56023722,3:160311287,A,G,rs56023722:31-51	20	100.0	31	51	20	rs56023722
chrX	80864340	80864411	seq_b,AX-14175985,Affx-21527176,rs56023722,3:160311287,A,G,rs56023722:0-71	53	87.4	0	71	71	rs56023722
chrX	91286064	91286135	seq_b,AX-14175985,Affx-21527176,rs56023722,3:160311287,A,G,rs56023722:0-71	51	86.0	0	71	71	rs56023722
chrX	107726928	107726999	seq_b,AX-14175985,Affx-21527176,rs56023722,3:160311287,A,G,rs56023722:0-71	51	86.0	0	71	71	rs56023722
chrX	107996255	107996322	seq_b,AX-14175985,Affx-21527176,rs56023722,3:160311287,A,G,rs56023722:0-67	51	88.1	0	67	67	rs56023722
chrX	37863029	37863092	seq_b,AX-14175985,Affx-21527176,rs56023722,3:160311287,A,G,rs56023722:0-63	49	88.9	0	63	63	rs56023722
chrX	87805693	87805764	seq_b,AX-14175985,Affx-21527176,rs56023722,3:160311287,A,G,rs56023722:0-71	55	91.0	0	71	71	rs56023722
chrX	100703411	100703482	seq_b,AX-14175985,Affx-21527176,rs56023722,3:160311287,A,G,rs56023722:0-71	55	91.0	0	71	71	rs56023722
chrX	105547158	105547229	seq_b,AX-14175985,Affx-21527176,rs56023722,3:160311287,A,G,rs56023722:0-71	54	88.5	0	71	71	rs56023722
chrX	111178278	111178349	seq_b,AX-14175985,Affx-21527176,rs56023722,3:160311287,A,G,rs56023722:0-71	53	89.4	0	71	71	rs56023722
chrX	54733047	54733118	seq_b,AX-14175985,Affx-21527176,rs56023722,3:160311287,A,G,rs56023722:0-71	49	86.4	0	71	71	rs56023722
chrX	99027556	99027605	seq_b,AX-14175985,Affx-21527176,rs56023722,3:160311287,A,G,rs56023722:22-71	41	91.9	22	71	49	rs56023722
chrX	105886062	105886131	seq_b,AX-14175985,Affx-21527176,rs56023722,3:160311287,A,G,rs56023722:0-71	51	85.3	0	71	71	rs56023722
chrX	112285515	112285564	seq_b,AX-14175985,Affx-21527176,rs56023722,3:160311287,A,G,rs56023722:22-71	41	91.9	22	71	49	rs56023722
chrX	126147413	126147462	seq_b,AX-14175985,Affx-21527176,rs56023722,3:160311287,A,G,rs56023722:22-71	41	91.9	22	71	49	rs56023722
chrX	139315288	139315343	seq_b,AX-14175985,Affx-21527176,rs56023722,3:160311287,A,G,rs56023722:16-71	41	87.3	16	71	55	rs56023722
chrX	33778040	33778108	seq_b,AX-14175985,Affx-21527176,rs56023722,3:160311287,A,G,rs56023722:0-68	46	85.8	0	68	68	rs56023722
chrX	142842660	142842681	seq_a,AX-14176001,Affx-21527241,rs9826290,3:160317348,A,G,rs9826290:37-58	21	100.0	37	58	21	rs9826290
chrY	15787149	15787174	seq_a,AX-14176001,Affx-21527241,rs9826290,3:160317348,A,G,rs9826290:39-65	24	88.0	39	65	26	rs9826290
chrX	119570510	119570940	seq_a,AX-14176001,Affx-21527241,rs9826290,3:160317348,A,G,rs9826290:0-25	24	100.0	0	25	25	rs9826290
chrX	142842660	142842681	seq_b,AX-14176001,Affx-21527241,rs9826290,3:160317348,A,G,rs9826290:37-58	21	100.0	37	58	21	rs9826290
chrX	8251344	8251365	seq_b,AX-14176001,Affx-21527241,rs9826290,3:160317348,A,G,rs9826290:16-37	21	100.0	16	37	21	rs9826290
chrX	140867924	140867944	seq_b,AX-14176001,Affx-21527241,rs9826290,3:160317348,A,G,rs9826290:34-54	20	100.0	34	54	20	rs9826290
chrY	15787149	15787174	seq_b,AX-14176001,Affx-21527241,rs9826290,3:160317348,A,G,rs9826290:39-65	24	88.0	39	65	26	rs9826290
chrX	43014033	43014062	seq_b,AX-14176001,Affx-21527241,rs9826290,3:160317348,A,G,rs9826290:25-54	23	89.7	25	54	29	rs9826290
chrX	119570510	119570940	seq_b,AX-14176001,Affx-21527241,rs9826290,3:160317348,A,G,rs9826290:0-25	24	100.0	0	25	25	rs9826290
chrX	120366005	120366034	seq_b,AX-14176230,Affx-21528298,rs78048012,3:160400232,A,G,rs78048012:29-58	29	100.0	29	58	29	rs78048012
chrX	18527310	18527339	seq_b,AX-14176230,Affx-21528298,rs78048012,3:160400232,A,G,rs78048012:29-58	29	100.0	29	58	29	rs78048012
chrX	140832938	140832976	seq_a,AX-14176693,Affx-21530202,rs76486652,3:160558954,T,C,rs76486652:42-70	25	96.5	42	70	28	rs76486652
chrX	67159621	67159642	seq_a,AX-14176693,Affx-21530202,rs76486652,3:160558954,T,C,rs76486652:9-30	21	100.0	9	30	21	rs76486652
chrX	140832938	140832976	seq_b,AX-14176693,Affx-21530202,rs76486652,3:160558954,T,C,rs76486652:42-70	25	96.5	42	70	28	rs76486652
chrX	67159621	67159642	seq_b,AX-14176693,Affx-21530202,rs76486652,3:160558954,T,C,rs76486652:9-30	21	100.0	9	30	21	rs76486652
chrX	109512594	109512619	seq_b,AX-14176693,Affx-21530202,rs76486652,3:160558954,T,C,rs76486652:22-47	25	100.0	22	47	25	rs76486652
chrX	6083288	6083308	seq_a,AX-14176732,Affx-21530416,rs73155996,3:160579727,A,G,rs73155996:25-45	20	100.0	25	45	20	rs73155996
chrX	99114320	99114351	seq_a,AX-14176733,Affx-21530422,rs77785118,3:160580194,A,C,rs77785118:19-47	25	96.5	19	47	28	rs77785118
chrX	63575895	63575916	seq_a,AX-14177126,Affx-21532628,rs9858335,3:160760146,A,G,rs9858335:41-62	21	100.0	41	62	21	rs9858335
chrX	63575895	63575916	seq_b,AX-14177126,Affx-21532628,rs9858335,3:160760146,A,G,rs9858335:41-62	21	100.0	41	62	21	rs9858335
chrX	99449665	99449687	seq_a,AX-14177229,Affx-21533207,rs4521287,3:160812752,T,C,rs4521287:0-22	20	95.5	0	22	22	rs4521287
chrX	99449665	99449687	seq_b,AX-14177229,Affx-21533207,rs4521287,3:160812752,T,C,rs4521287:0-22	20	95.5	0	22	22	rs4521287
chrX	122298852	122298905	seq_a,AX-14177250,Affx-21533414,rs71314033,3:160828884,A,G,rs71314033:4-71	43	75.0	4	71	67	rs71314033
chrX	22416022	22416042	seq_a,AX-14177250,Affx-21533414,rs71314033,3:160828884,A,G,rs71314033:1-21	20	100.0	1	21	20	rs71314033
chrX	122298852	122298905	seq_b,AX-14177250,Affx-21533414,rs71314033,3:160828884,A,G,rs71314033:4-71	43	75.0	4	71	67	rs71314033
chrX	22416022	22416042	seq_b,AX-14177250,Affx-21533414,rs71314033,3:160828884,A,G,rs71314033:1-21	20	100.0	1	21	20	rs71314033
chrX	138558668	138558737	seq_a,AX-14177293,Affx-21533842,rs79443230,3:160867876,A,G,rs79443230:0-67	48	86.4	0	67	67	rs79443230
chrX	3705738	3705775	seq_a,AX-14177293,Affx-21533842,rs79443230,3:160867876,A,G,rs79443230:0-37	29	89.2	0	37	37	rs79443230
chrX	38290515	38290551	seq_a,AX-14177293,Affx-21533842,rs79443230,3:160867876,A,G,rs79443230:1-37	28	88.9	1	37	36	rs79443230
chrX	25597345	25597381	seq_a,AX-14177293,Affx-21533842,rs79443230,3:160867876,A,G,rs79443230:0-36	31	94.2	0	36	36	rs79443230
chrX	138558668	138558701	seq_b,AX-14177293,Affx-21533842,rs79443230,3:160867876,A,G,rs79443230:0-33	27	91.0	0	33	33	rs79443230
chrX	3705738	3705773	seq_b,AX-14177293,Affx-21533842,rs79443230,3:160867876,A,G,rs79443230:0-35	27	88.6	0	35	35	rs79443230
chrX	25597346	25597381	seq_b,AX-14177293,Affx-21533842,rs79443230,3:160867876,A,G,rs79443230:0-35	30	94.0	0	35	35	rs79443230
chrX	127904377	127904402	seq_a,AX-14177624,Affx-21536055,rs11711695,3:161057593,A,G,rs11711695:39-64	23	96.0	39	64	25	rs11711695
chrX	113127610	113127636	seq_a,AX-14177624,Affx-21536055,rs11711695,3:161057593,A,G,rs11711695:38-64	20	88.5	38	64	26	rs11711695
chrX	141186374	141186398	seq_a,AX-14177624,Affx-21536055,rs11711695,3:161057593,A,G,rs11711695:40-64	22	95.9	40	64	24	rs11711695
chrX	127904377	127904402	seq_b,AX-14177624,Affx-21536055,rs11711695,3:161057593,A,G,rs11711695:39-64	23	96.0	39	64	25	rs11711695
chrX	113127610	113127636	seq_b,AX-14177624,Affx-21536055,rs11711695,3:161057593,A,G,rs11711695:38-64	20	88.5	38	64	26	rs11711695
chrX	141186374	141186398	seq_b,AX-14177624,Affx-21536055,rs11711695,3:161057593,A,G,rs11711695:40-64	22	95.9	40	64	24	rs11711695
chrX	63801640	63801666	seq_a,AX-14177715,Affx-21536399,rs60625846,3:161084525,T,G,rs60625846:43-69	22	92.4	43	69	26	rs60625846
chrX	63801640	63801666	seq_b,AX-14177715,Affx-21536399,rs60625846,3:161084525,T,G,rs60625846:43-69	22	92.4	43	69	26	rs60625846
chrX	67433333	67433354	seq_a,AX-14177744,Affx-21536523,rs73818331,3:16282763,T,C,rs73818331:0-21	21	100.0	0	21	21	rs73818331
chrX	67433333	67433354	seq_b,AX-14177744,Affx-21536523,rs73818331,3:16282763,T,C,rs73818331:0-21	21	100.0	0	21	21	rs73818331
chrX	10917848	10917869	seq_a,AX-14177878,Affx-21537142,rs73878330,3:161148022,T,G,rs73878330:28-49	21	100.0	28	49	21	rs73878330
chrY	4948412	4948441	seq_a,AX-14178295,Affx-21539136,rs116150156,3:161309340,A,C,rs116150156:42-71	27	96.6	42	71	29	rs116150156
chrY	5544970	5545042	seq_a,AX-14178295,Affx-21539136,rs116150156,3:161309340,A,C,rs116150156:0-71	33	94.6	0	71	71	rs116150156
chrX	148334691	148334763	seq_a,AX-14178295,Affx-21539136,rs116150156,3:161309340,A,C,rs116150156:0-71	50	85.8	0	71	71	rs116150156
chrX	125114223	125114295	seq_a,AX-14178295,Affx-21539136,rs116150156,3:161309340,A,C,rs116150156:0-71	51	89.3	0	71	71	rs116150156
chrX	14974191	14974263	seq_a,AX-14178295,Affx-21539136,rs116150156,3:161309340,A,C,rs116150156:0-71	52	92.0	0	71	71	rs116150156
chrX	36521240	36521312	seq_a,AX-14178295,Affx-21539136,rs116150156,3:161309340,A,C,rs116150156:0-71	50	91.7	0	71	71	rs116150156
chrX	83739178	83739248	seq_a,AX-14178295,Affx-21539136,rs116150156,3:161309340,A,C,rs116150156:0-71	50	84.7	0	71	71	rs116150156
chrX	81532059	81532127	seq_a,AX-14178295,Affx-21539136,rs116150156,3:161309340,A,C,rs116150156:0-67	48	88.6	0	67	67	rs116150156
chrX	97875830	97875900	seq_a,AX-14178295,Affx-21539136,rs116150156,3:161309340,A,C,rs116150156:0-71	46	82.9	0	71	71	rs116150156
chrX	127445640	127445713	seq_a,AX-14178295,Affx-21539136,rs116150156,3:161309340,A,C,rs116150156:0-71	47	87.4	0	71	71	rs116150156
chrX	46031769	46031840	seq_a,AX-14178295,Affx-21539136,rs116150156,3:161309340,A,C,rs116150156:0-70	45	88.2	0	70	70	rs116150156
chrX	92659860	92659931	seq_a,AX-14178295,Affx-21539136,rs116150156,3:161309340,A,C,rs116150156:0-71	46	83.6	0	71	71	rs116150156
chrX	93932416	93932487	seq_a,AX-14178295,Affx-21539136,rs116150156,3:161309340,A,C,rs116150156:0-71	51	91.7	0	71	71	rs116150156
chrX	154143135	154143208	seq_a,AX-14178295,Affx-21539136,rs116150156,3:161309340,A,C,rs116150156:0-71	48	91.4	0	71	71	rs116150156
chrX	28577635	28577706	seq_a,AX-14178295,Affx-21539136,rs116150156,3:161309340,A,C,rs116150156:0-71	46	92.5	0	71	71	rs116150156
chrX	115664494	115664566	seq_a,AX-14178295,Affx-21539136,rs116150156,3:161309340,A,C,rs116150156:0-70	45	88.2	0	70	70	rs116150156
chrX	144627575	144627647	seq_a,AX-14178295,Affx-21539136,rs116150156,3:161309340,A,C,rs116150156:0-71	43	92.2	0	71	71	rs116150156
chrX	78185239	78185309	seq_a,AX-14178295,Affx-21539136,rs116150156,3:161309340,A,C,rs116150156:0-71	42	88.0	0	71	71	rs116150156
chrY	4507588	4507651	seq_a,AX-14178295,Affx-21539136,rs116150156,3:161309340,A,C,rs116150156:0-62	41	88.7	0	62	62	rs116150156
chrY	59166337	59166364	seq_a,AX-14178295,Affx-21539136,rs116150156,3:161309340,A,C,rs116150156:44-71	27	100.0	44	71	27	rs116150156
chrY	22175849	22175876	seq_a,AX-14178295,Affx-21539136,rs116150156,3:161309340,A,C,rs116150156:42-71	26	85.2	42	71	29	rs116150156
chrY	5568750	5568777	seq_a,AX-14178295,Affx-21539136,rs116150156,3:161309340,A,C,rs116150156:42-71	26	85.2	42	71	29	rs116150156
chrX	12551499	12551569	seq_a,AX-14178295,Affx-21539136,rs116150156,3:161309340,A,C,rs116150156:0-71	51	86.2	0	71	71	rs116150156
chrX	81486588	81486659	seq_a,AX-14178295,Affx-21539136,rs116150156,3:161309340,A,C,rs116150156:0-71	50	87.9	0	71	71	rs116150156
chrX	99399402	99399472	seq_a,AX-14178295,Affx-21539136,rs116150156,3:161309340,A,C,rs116150156:0-68	49	87.7	0	68	68	rs116150156
chrX	127427328	127427399	seq_a,AX-14178295,Affx-21539136,rs116150156,3:161309340,A,C,rs116150156:1-71	47	89.9	1	71	70	rs116150156
chrX	137513543	137513615	seq_a,AX-14178295,Affx-21539136,rs116150156,3:161309340,A,C,rs116150156:0-71	45	84.7	0	71	71	rs116150156
chrX	93208901	93208973	seq_a,AX-14178295,Affx-21539136,rs116150156,3:161309340,A,C,rs116150156:0-71	46	96.0	0	71	71	rs116150156
chrX	74128915	74128987	seq_a,AX-14178295,Affx-21539136,rs116150156,3:161309340,A,C,rs116150156:0-71	44	85.5	0	71	71	rs116150156
chrX	148438619	148438690	seq_a,AX-14178295,Affx-21539136,rs116150156,3:161309340,A,C,rs116150156:0-71	48	91.4	0	71	71	rs116150156
chrX	98308099	98308171	seq_a,AX-14178295,Affx-21539136,rs116150156,3:161309340,A,C,rs116150156:0-71	43	89.1	0	71	71	rs116150156
chrX	90430782	90430845	seq_a,AX-14178295,Affx-21539136,rs116150156,3:161309340,A,C,rs116150156:0-62	39	86.8	0	62	62	rs116150156
chrX	79369499	79369533	seq_a,AX-14178295,Affx-21539136,rs116150156,3:161309340,A,C,rs116150156:37-71	32	97.1	37	71	34	rs116150156
chrX	83834301	83834335	seq_a,AX-14178295,Affx-21539136,rs116150156,3:161309340,A,C,rs116150156:37-71	32	97.1	37	71	34	rs116150156
chrX	114444155	114444189	seq_a,AX-14178295,Affx-21539136,rs116150156,3:161309340,A,C,rs116150156:37-71	30	94.2	37	71	34	rs116150156
chrX	128119311	128119345	seq_a,AX-14178295,Affx-21539136,rs116150156,3:161309340,A,C,rs116150156:37-71	30	94.2	37	71	34	rs116150156
chrX	27257697	27257731	seq_a,AX-14178295,Affx-21539136,rs116150156,3:161309340,A,C,rs116150156:37-71	28	91.2	37	71	34	rs116150156
chrX	115310260	115310294	seq_a,AX-14178295,Affx-21539136,rs116150156,3:161309340,A,C,rs116150156:37-71	28	91.2	37	71	34	rs116150156
chrY	4948412	4948441	seq_b,AX-14178295,Affx-21539136,rs116150156,3:161309340,A,C,rs116150156:42-71	27	96.6	42	71	29	rs116150156
chrY	5544970	5545042	seq_b,AX-14178295,Affx-21539136,rs116150156,3:161309340,A,C,rs116150156:0-71	33	94.6	0	71	71	rs116150156
chrX	125114223	125114295	seq_b,AX-14178295,Affx-21539136,rs116150156,3:161309340,A,C,rs116150156:0-71	51	89.3	0	71	71	rs116150156
chrX	14974191	14974263	seq_b,AX-14178295,Affx-21539136,rs116150156,3:161309340,A,C,rs116150156:0-71	52	92.0	0	71	71	rs116150156
chrX	36521240	36521312	seq_b,AX-14178295,Affx-21539136,rs116150156,3:161309340,A,C,rs116150156:0-71	50	91.7	0	71	71	rs116150156
chrX	83739178	83739248	seq_b,AX-14178295,Affx-21539136,rs116150156,3:161309340,A,C,rs116150156:0-71	50	84.7	0	71	71	rs116150156
chrX	127445640	127445713	seq_b,AX-14178295,Affx-21539136,rs116150156,3:161309340,A,C,rs116150156:0-71	47	87.4	0	71	71	rs116150156
chrX	46031769	46031840	seq_b,AX-14178295,Affx-21539136,rs116150156,3:161309340,A,C,rs116150156:0-70	45	88.2	0	70	70	rs116150156
chrX	93932416	93932487	seq_b,AX-14178295,Affx-21539136,rs116150156,3:161309340,A,C,rs116150156:0-71	51	91.7	0	71	71	rs116150156
chrX	81532059	81532127	seq_b,AX-14178295,Affx-21539136,rs116150156,3:161309340,A,C,rs116150156:0-67	44	89.3	0	67	67	rs116150156
chrX	154143135	154143208	seq_b,AX-14178295,Affx-21539136,rs116150156,3:161309340,A,C,rs116150156:0-71	48	91.4	0	71	71	rs116150156
chrX	28577635	28577706	seq_b,AX-14178295,Affx-21539136,rs116150156,3:161309340,A,C,rs116150156:0-71	46	92.5	0	71	71	rs116150156
chrX	115664494	115664566	seq_b,AX-14178295,Affx-21539136,rs116150156,3:161309340,A,C,rs116150156:0-70	45	88.2	0	70	70	rs116150156
chrX	144627575	144627647	seq_b,AX-14178295,Affx-21539136,rs116150156,3:161309340,A,C,rs116150156:0-71	43	92.2	0	71	71	rs116150156
chrX	78185239	78185309	seq_b,AX-14178295,Affx-21539136,rs116150156,3:161309340,A,C,rs116150156:0-71	42	88.0	0	71	71	rs116150156
chrX	84699044	84699116	seq_b,AX-14178295,Affx-21539136,rs116150156,3:161309340,A,C,rs116150156:0-71	42	90.4	0	71	71	rs116150156
chrX	25528458	25528507	seq_b,AX-14178295,Affx-21539136,rs116150156,3:161309340,A,C,rs116150156:23-71	38	95.3	23	71	48	rs116150156
chrX	74363374	74363408	seq_b,AX-14178295,Affx-21539136,rs116150156,3:161309340,A,C,rs116150156:37-71	34	100.0	37	71	34	rs116150156
chrY	4507588	4507651	seq_b,AX-14178295,Affx-21539136,rs116150156,3:161309340,A,C,rs116150156:0-62	41	88.7	0	62	62	rs116150156
chrY	59166337	59166364	seq_b,AX-14178295,Affx-21539136,rs116150156,3:161309340,A,C,rs116150156:44-71	27	100.0	44	71	27	rs116150156
chrY	22175849	22175876	seq_b,AX-14178295,Affx-21539136,rs116150156,3:161309340,A,C,rs116150156:42-71	26	85.2	42	71	29	rs116150156
chrY	5568750	5568777	seq_b,AX-14178295,Affx-21539136,rs116150156,3:161309340,A,C,rs116150156:42-71	26	85.2	42	71	29	rs116150156
chrX	12551499	12551569	seq_b,AX-14178295,Affx-21539136,rs116150156,3:161309340,A,C,rs116150156:0-71	51	86.2	0	71	71	rs116150156
chrX	137513543	137513615	seq_b,AX-14178295,Affx-21539136,rs116150156,3:161309340,A,C,rs116150156:0-71	45	84.7	0	71	71	rs116150156
chrX	93208901	93208973	seq_b,AX-14178295,Affx-21539136,rs116150156,3:161309340,A,C,rs116150156:0-71	46	96.0	0	71	71	rs116150156
chrX	74128915	74128987	seq_b,AX-14178295,Affx-21539136,rs116150156,3:161309340,A,C,rs116150156:0-71	44	85.5	0	71	71	rs116150156
chrX	148438619	148438690	seq_b,AX-14178295,Affx-21539136,rs116150156,3:161309340,A,C,rs116150156:0-71	48	91.4	0	71	71	rs116150156
chrX	98308099	98308171	seq_b,AX-14178295,Affx-21539136,rs116150156,3:161309340,A,C,rs116150156:0-71	43	89.1	0	71	71	rs116150156
chrX	90430782	90430845	seq_b,AX-14178295,Affx-21539136,rs116150156,3:161309340,A,C,rs116150156:0-62	39	86.8	0	62	62	rs116150156
chrX	79369499	79369533	seq_b,AX-14178295,Affx-21539136,rs116150156,3:161309340,A,C,rs116150156:37-71	32	97.1	37	71	34	rs116150156
chrX	83834301	83834335	seq_b,AX-14178295,Affx-21539136,rs116150156,3:161309340,A,C,rs116150156:37-71	32	97.1	37	71	34	rs116150156
chrX	114444155	114444189	seq_b,AX-14178295,Affx-21539136,rs116150156,3:161309340,A,C,rs116150156:37-71	30	94.2	37	71	34	rs116150156
chrX	128119311	128119345	seq_b,AX-14178295,Affx-21539136,rs116150156,3:161309340,A,C,rs116150156:37-71	30	94.2	37	71	34	rs116150156
chrX	27257697	27257731	seq_b,AX-14178295,Affx-21539136,rs116150156,3:161309340,A,C,rs116150156:37-71	28	91.2	37	71	34	rs116150156
chrX	81486588	81486622	seq_b,AX-14178295,Affx-21539136,rs116150156,3:161309340,A,C,rs116150156:37-71	28	91.2	37	71	34	rs116150156
chrX	115310260	115310294	seq_b,AX-14178295,Affx-21539136,rs116150156,3:161309340,A,C,rs116150156:37-71	28	91.2	37	71	34	rs116150156
chrX	127427328	127427362	seq_b,AX-14178295,Affx-21539136,rs116150156,3:161309340,A,C,rs116150156:37-71	28	91.2	37	71	34	rs116150156
chrX	146123066	146123098	seq_b,AX-14178295,Affx-21539136,rs116150156,3:161309340,A,C,rs116150156:37-71	31	87.5	37	71	34	rs116150156
chrX	40679281	40679352	seq_a,AX-14178683,Affx-21540928,rs75698436,3:161453664,A,G,rs75698436:0-71	53	87.4	0	71	71	rs75698436
chrX	28443092	28443162	seq_a,AX-14178683,Affx-21540928,rs75698436,3:161453664,A,G,rs75698436:1-71	52	87.2	1	71	70	rs75698436
chrX	31930500	31930572	seq_a,AX-14178683,Affx-21540928,rs75698436,3:161453664,A,G,rs75698436:0-71	56	93.8	0	71	71	rs75698436
chrX	139975615	139975694	seq_a,AX-14178683,Affx-21540928,rs75698436,3:161453664,A,G,rs75698436:16-66	47	98.0	16	66	50	rs75698436
chrX	75307570	75307618	seq_a,AX-14178683,Affx-21540928,rs75698436,3:161453664,A,G,rs75698436:23-71	44	95.9	23	71	48	rs75698436
chrY	5618711	5618763	seq_a,AX-14178683,Affx-21540928,rs75698436,3:161453664,A,G,rs75698436:16-68	46	94.3	16	68	52	rs75698436
chrX	124641433	124641504	seq_a,AX-14178683,Affx-21540928,rs75698436,3:161453664,A,G,rs75698436:0-71	57	90.2	0	71	71	rs75698436
chrX	134614617	134614688	seq_a,AX-14178683,Affx-21540928,rs75698436,3:161453664,A,G,rs75698436:0-71	55	88.8	0	71	71	rs75698436
chrX	92544448	92544519	seq_a,AX-14178683,Affx-21540928,rs75698436,3:161453664,A,G,rs75698436:0-71	53	87.4	0	71	71	rs75698436
chrX	91888616	91888670	seq_a,AX-14178683,Affx-21540928,rs75698436,3:161453664,A,G,rs75698436:16-70	48	94.5	16	70	54	rs75698436
chrX	94274008	94274078	seq_a,AX-14178683,Affx-21540928,rs75698436,3:161453664,A,G,rs75698436:0-71	47	83.1	0	71	71	rs75698436
chrX	76047237	76047286	seq_a,AX-14178683,Affx-21540928,rs75698436,3:161453664,A,G,rs75698436:23-71	39	91.7	23	71	48	rs75698436
chrX	55766962	55767006	seq_a,AX-14178683,Affx-21540928,rs75698436,3:161453664,A,G,rs75698436:27-71	36	91.0	27	71	44	rs75698436
chrX	82349143	82349197	seq_a,AX-14178683,Affx-21540928,rs75698436,3:161453664,A,G,rs75698436:16-71	39	85.8	16	71	55	rs75698436
chrX	27027829	27027877	seq_a,AX-14178683,Affx-21540928,rs75698436,3:161453664,A,G,rs75698436:0-43	32	94.5	0	43	43	rs75698436
chrX	31930500	31930572	seq_b,AX-14178683,Affx-21540928,rs75698436,3:161453664,A,G,rs75698436:0-71	54	92.2	0	71	71	rs75698436
chrX	75307570	75307618	seq_b,AX-14178683,Affx-21540928,rs75698436,3:161453664,A,G,rs75698436:23-71	42	93.8	23	71	48	rs75698436
chrX	28443133	28443186	seq_b,AX-14178683,Affx-21540928,rs75698436,3:161453664,A,G,rs75698436:42-66	23	100.0	42	66	24	rs75698436
chrY	5618711	5618763	seq_b,AX-14178683,Affx-21540928,rs75698436,3:161453664,A,G,rs75698436:16-68	44	92.4	16	68	52	rs75698436
chrX	124641433	124641504	seq_b,AX-14178683,Affx-21540928,rs75698436,3:161453664,A,G,rs75698436:0-71	55	88.8	0	71	71	rs75698436
chrX	134614617	134614688	seq_b,AX-14178683,Affx-21540928,rs75698436,3:161453664,A,G,rs75698436:0-71	53	87.4	0	71	71	rs75698436
chrX	94274008	94274078	seq_b,AX-14178683,Affx-21540928,rs75698436,3:161453664,A,G,rs75698436:0-71	45	81.6	0	71	71	rs75698436
chrX	95281179	95281210	seq_a,AX-14178723,Affx-21541064,rs115238413,3:161465300,T,C,rs115238413:41-66	24	100.0	41	66	25	rs115238413
chrX	95281179	95281210	seq_b,AX-14178723,Affx-21541064,rs115238413,3:161465300,T,C,rs115238413:41-66	24	100.0	41	66	25	rs115238413
chrX	13602835	13602864	seq_a,AX-14178858,Affx-21541785,rs75943454,3:161517382,A,G,rs75943454:8-37	27	96.6	8	37	29	rs75943454
chrX	10527803	10527823	seq_a,AX-14178858,Affx-21541785,rs75943454,3:161517382,A,G,rs75943454:0-20	20	100.0	0	20	20	rs75943454
chrX	13602835	13602862	seq_b,AX-14178858,Affx-21541785,rs75943454,3:161517382,A,G,rs75943454:8-35	25	96.3	8	35	27	rs75943454
chrX	10527803	10527823	seq_b,AX-14178858,Affx-21541785,rs75943454,3:161517382,A,G,rs75943454:0-20	20	100.0	0	20	20	rs75943454
chrX	124373008	124373031	seq_a,AX-14178865,Affx-21541849,rs79322835,3:161521431,A,G,rs79322835:24-47	21	95.7	24	47	23	rs79322835
chrY	18374869	18374895	seq_a,AX-14178993,Affx-21542453,rs6771433,3:161566739,C,G,rs6771433:2-28	26	100.0	2	28	26	rs6771433
chrY	8075619	8075642	seq_a,AX-14178993,Affx-21542453,rs6771433,3:161566739,C,G,rs6771433:5-28	23	100.0	5	28	23	rs6771433
chrX	111354904	111355202	seq_a,AX-14178993,Affx-21542453,rs6771433,3:161566739,C,G,rs6771433:0-33	30	97.0	0	33	33	rs6771433
chrX	108523318	108523343	seq_a,AX-14178993,Affx-21542453,rs6771433,3:161566739,C,G,rs6771433:3-28	25	100.0	3	28	25	rs6771433
chrY	25486712	25486776	seq_a,AX-14178993,Affx-21542453,rs6771433,3:161566739,C,G,rs6771433:2-66	42	82.9	2	66	64	rs6771433
chrY	18434186	18434212	seq_a,AX-14178993,Affx-21542453,rs6771433,3:161566739,C,G,rs6771433:2-28	26	100.0	2	28	26	rs6771433
chrY	16623049	16623075	seq_a,AX-14178993,Affx-21542453,rs6771433,3:161566739,C,G,rs6771433:2-28	26	100.0	2	28	26	rs6771433
chrX	104132284	104132312	seq_a,AX-14178993,Affx-21542453,rs6771433,3:161566739,C,G,rs6771433:0-28	28	100.0	0	28	28	rs6771433
chrX	126533847	126533875	seq_a,AX-14178993,Affx-21542453,rs6771433,3:161566739,C,G,rs6771433:0-28	26	96.5	0	28	28	rs6771433
chrY	18374869	18374895	seq_b,AX-14178993,Affx-21542453,rs6771433,3:161566739,C,G,rs6771433:2-28	26	100.0	2	28	26	rs6771433
chrY	8075619	8075642	seq_b,AX-14178993,Affx-21542453,rs6771433,3:161566739,C,G,rs6771433:5-28	23	100.0	5	28	23	rs6771433
chrX	108523318	108523353	seq_b,AX-14178993,Affx-21542453,rs6771433,3:161566739,C,G,rs6771433:3-38	31	94.3	3	38	35	rs6771433
chrX	111354904	111355207	seq_b,AX-14178993,Affx-21542453,rs6771433,3:161566739,C,G,rs6771433:0-38	33	94.8	0	38	38	rs6771433
chrY	25486712	25486776	seq_b,AX-14178993,Affx-21542453,rs6771433,3:161566739,C,G,rs6771433:2-66	44	84.4	2	66	64	rs6771433
chrY	16623040	16623075	seq_b,AX-14178993,Affx-21542453,rs6771433,3:161566739,C,G,rs6771433:2-37	31	94.3	2	37	35	rs6771433
chrY	18434186	18434212	seq_b,AX-14178993,Affx-21542453,rs6771433,3:161566739,C,G,rs6771433:2-28	26	100.0	2	28	26	rs6771433
chrX	104132275	104132312	seq_b,AX-14178993,Affx-21542453,rs6771433,3:161566739,C,G,rs6771433:0-37	33	94.6	0	37	37	rs6771433
chrX	126533837	126533875	seq_b,AX-14178993,Affx-21542453,rs6771433,3:161566739,C,G,rs6771433:0-38	32	92.2	0	38	38	rs6771433
chrX	16347496	16347516	seq_a,AX-14179353,Affx-21544418,rs79731883,3:161719432,T,C,rs79731883:48-68	20	100.0	48	68	20	rs79731883
chrX	16347496	16347516	seq_b,AX-14179353,Affx-21544418,rs79731883,3:161719432,T,C,rs79731883:48-68	20	100.0	48	68	20	rs79731883
chrY	18262940	18262960	seq_a,AX-14179715,Affx-21546297,rs73154010,3:161840540,A,G,rs73154010:7-27	20	100.0	7	27	20	rs73154010
chrX	143763036	143763067	seq_a,AX-14179715,Affx-21546297,rs73154010,3:161840540,A,G,rs73154010:7-38	25	90.4	7	38	31	rs73154010
chrX	12217941	12217963	seq_a,AX-14179715,Affx-21546297,rs73154010,3:161840540,A,G,rs73154010:5-27	22	100.0	5	27	22	rs73154010
chrX	120163973	120163993	seq_a,AX-14179715,Affx-21546297,rs73154010,3:161840540,A,G,rs73154010:7-27	20	100.0	7	27	20	rs73154010
chrX	91458686	91458706	seq_a,AX-14179715,Affx-21546297,rs73154010,3:161840540,A,G,rs73154010:7-27	20	100.0	7	27	20	rs73154010
chrX	38997498	38997518	seq_a,AX-14179715,Affx-21546297,rs73154010,3:161840540,A,G,rs73154010:7-27	20	100.0	7	27	20	rs73154010
chrX	6901295	6901315	seq_a,AX-14179715,Affx-21546297,rs73154010,3:161840540,A,G,rs73154010:7-27	20	100.0	7	27	20	rs73154010
chrX	5244430	5244450	seq_a,AX-14179715,Affx-21546297,rs73154010,3:161840540,A,G,rs73154010:7-27	20	100.0	7	27	20	rs73154010
chrX	13267612	13267634	seq_a,AX-14179715,Affx-21546297,rs73154010,3:161840540,A,G,rs73154010:5-27	22	100.0	5	27	22	rs73154010
chrX	41948432	41948909	seq_a,AX-14179715,Affx-21546297,rs73154010,3:161840540,A,G,rs73154010:0-27	26	100.0	0	27	27	rs73154010
chrX	146014832	146014852	seq_a,AX-14179715,Affx-21546297,rs73154010,3:161840540,A,G,rs73154010:7-27	20	100.0	7	27	20	rs73154010
chrX	81901236	81901256	seq_a,AX-14179715,Affx-21546297,rs73154010,3:161840540,A,G,rs73154010:7-27	20	100.0	7	27	20	rs73154010
chrX	73778267	73778287	seq_a,AX-14179715,Affx-21546297,rs73154010,3:161840540,A,G,rs73154010:7-27	20	100.0	7	27	20	rs73154010
chrX	68012269	68012289	seq_a,AX-14179715,Affx-21546297,rs73154010,3:161840540,A,G,rs73154010:7-27	20	100.0	7	27	20	rs73154010
chrX	67075845	67075865	seq_a,AX-14179715,Affx-21546297,rs73154010,3:161840540,A,G,rs73154010:7-27	20	100.0	7	27	20	rs73154010
chrX	57001174	57001194	seq_a,AX-14179715,Affx-21546297,rs73154010,3:161840540,A,G,rs73154010:7-27	20	100.0	7	27	20	rs73154010
chrX	5317841	5317861	seq_a,AX-14179715,Affx-21546297,rs73154010,3:161840540,A,G,rs73154010:7-27	20	100.0	7	27	20	rs73154010
chrY	18262940	18262960	seq_b,AX-14179715,Affx-21546297,rs73154010,3:161840540,A,G,rs73154010:7-27	20	100.0	7	27	20	rs73154010
chrX	26485936	26485985	seq_b,AX-14179715,Affx-21546297,rs73154010,3:161840540,A,G,rs73154010:4-53	37	87.8	4	53	49	rs73154010
chrX	12217941	12217963	seq_b,AX-14179715,Affx-21546297,rs73154010,3:161840540,A,G,rs73154010:5-27	22	100.0	5	27	22	rs73154010
chrX	143763036	143763056	seq_b,AX-14179715,Affx-21546297,rs73154010,3:161840540,A,G,rs73154010:7-27	20	100.0	7	27	20	rs73154010
chrX	120163973	120163993	seq_b,AX-14179715,Affx-21546297,rs73154010,3:161840540,A,G,rs73154010:7-27	20	100.0	7	27	20	rs73154010
chrX	91458686	91458706	seq_b,AX-14179715,Affx-21546297,rs73154010,3:161840540,A,G,rs73154010:7-27	20	100.0	7	27	20	rs73154010
chrX	38997498	38997518	seq_b,AX-14179715,Affx-21546297,rs73154010,3:161840540,A,G,rs73154010:7-27	20	100.0	7	27	20	rs73154010
chrX	6901295	6901315	seq_b,AX-14179715,Affx-21546297,rs73154010,3:161840540,A,G,rs73154010:7-27	20	100.0	7	27	20	rs73154010
chrX	5244430	5244450	seq_b,AX-14179715,Affx-21546297,rs73154010,3:161840540,A,G,rs73154010:7-27	20	100.0	7	27	20	rs73154010
chrX	13172195	13172238	seq_b,AX-14179715,Affx-21546297,rs73154010,3:161840540,A,G,rs73154010:0-41	34	92.7	0	41	41	rs73154010
chrX	13524303	13524363	seq_b,AX-14179715,Affx-21546297,rs73154010,3:161840540,A,G,rs73154010:19-63	34	92.5	19	63	44	rs73154010
chrX	67075834	67075865	seq_b,AX-14179715,Affx-21546297,rs73154010,3:161840540,A,G,rs73154010:7-38	25	90.4	7	38	31	rs73154010
chrX	13267612	13267829	seq_b,AX-14179715,Affx-21546297,rs73154010,3:161840540,A,G,rs73154010:0-27	26	100.0	0	27	27	rs73154010
chrX	143999507	143999537	seq_b,AX-14179715,Affx-21546297,rs73154010,3:161840540,A,G,rs73154010:8-38	22	86.7	8	38	30	rs73154010
chrX	41948432	41948909	seq_b,AX-14179715,Affx-21546297,rs73154010,3:161840540,A,G,rs73154010:0-27	26	100.0	0	27	27	rs73154010
chrX	146014832	146014852	seq_b,AX-14179715,Affx-21546297,rs73154010,3:161840540,A,G,rs73154010:7-27	20	100.0	7	27	20	rs73154010
chrX	81901236	81901256	seq_b,AX-14179715,Affx-21546297,rs73154010,3:161840540,A,G,rs73154010:7-27	20	100.0	7	27	20	rs73154010
chrX	73778267	73778287	seq_b,AX-14179715,Affx-21546297,rs73154010,3:161840540,A,G,rs73154010:7-27	20	100.0	7	27	20	rs73154010
chrX	5317841	5317861	seq_b,AX-14179715,Affx-21546297,rs73154010,3:161840540,A,G,rs73154010:7-27	20	100.0	7	27	20	rs73154010
chrX	56307515	56307536	seq_a,AX-14179927,Affx-21547459,rs78415696,3:161927374,T,C,rs78415696:7-28	21	100.0	7	28	21	rs78415696
chrX	56307515	56307536	seq_b,AX-14179927,Affx-21547459,rs78415696,3:161927374,T,C,rs78415696:7-28	21	100.0	7	28	21	rs78415696
chrX	71460828	71460849	seq_a,AX-14179972,Affx-21547717,rs690145,3:16368121,T,C,rs690145:38-59	21	100.0	38	59	21	rs690145
chrX	71460828	71460849	seq_b,AX-14179972,Affx-21547717,rs690145,3:16368121,T,C,rs690145:38-59	21	100.0	38	59	21	rs690145
chrX	97538100	97538122	seq_b,AX-14180268,Affx-21549582,rs115034303,3:162094893,T,C,rs115034303:28-50	22	100.0	28	50	22	rs115034303
chrX	95927847	95927873	seq_a,AX-14180395,Affx-21550286,rs79882552,3:162136826,T,C,rs79882552:11-37	24	96.2	11	37	26	rs79882552
chrX	95927847	95927868	seq_b,AX-14180395,Affx-21550286,rs79882552,3:162136826,T,C,rs79882552:11-32	21	100.0	11	32	21	rs79882552
chrY	59246944	59247014	seq_a,AX-14180503,Affx-21550885,rs6789378,3:162167396,A,G,rs6789378:0-70	56	90.0	0	70	70	rs6789378
chrY	6622627	6622698	seq_a,AX-14180503,Affx-21550885,rs6789378,3:162167396,A,G,rs6789378:0-71	53	87.4	0	71	71	rs6789378
chrY	8057843	8057913	seq_a,AX-14180503,Affx-21550885,rs6789378,3:162167396,A,G,rs6789378:0-70	50	85.8	0	70	70	rs6789378
chrY	58971287	58971357	seq_a,AX-14180503,Affx-21550885,rs6789378,3:162167396,A,G,rs6789378:0-70	50	85.8	0	70	70	rs6789378
chrY	3459012	3459081	seq_a,AX-14180503,Affx-21550885,rs6789378,3:162167396,A,G,rs6789378:1-70	49	85.6	1	70	69	rs6789378
chrY	5554762	5554832	seq_a,AX-14180503,Affx-21550885,rs6789378,3:162167396,A,G,rs6789378:0-70	52	89.6	0	70	70	rs6789378
chrY	18860822	18860892	seq_a,AX-14180503,Affx-21550885,rs6789378,3:162167396,A,G,rs6789378:0-70	48	84.3	0	70	70	rs6789378
chrY	18623697	19031639	seq_a,AX-14180503,Affx-21550885,rs6789378,3:162167396,A,G,rs6789378:0-71	59	94.2	0	71	71	rs6789378
chrY	21848687	21848720	seq_a,AX-14180503,Affx-21550885,rs6789378,3:162167396,A,G,rs6789378:0-33	31	97.0	0	33	33	rs6789378
chrY	2675514	2675546	seq_a,AX-14180503,Affx-21550885,rs6789378,3:162167396,A,G,rs6789378:0-32	30	96.9	0	32	32	rs6789378
chrY	3540515	3540547	seq_a,AX-14180503,Affx-21550885,rs6789378,3:162167396,A,G,rs6789378:0-32	30	96.9	0	32	32	rs6789378
chrY	7344121	7344153	seq_a,AX-14180503,Affx-21550885,rs6789378,3:162167396,A,G,rs6789378:0-32	30	96.9	0	32	32	rs6789378
chrY	13380909	13380941	seq_a,AX-14180503,Affx-21550885,rs6789378,3:162167396,A,G,rs6789378:0-32	30	96.9	0	32	32	rs6789378
chrY	14691416	14691448	seq_a,AX-14180503,Affx-21550885,rs6789378,3:162167396,A,G,rs6789378:0-32	30	96.9	0	32	32	rs6789378
chrY	15377529	15377561	seq_a,AX-14180503,Affx-21550885,rs6789378,3:162167396,A,G,rs6789378:0-32	30	96.9	0	32	32	rs6789378
chrY	17161478	17161510	seq_a,AX-14180503,Affx-21550885,rs6789378,3:162167396,A,G,rs6789378:0-32	30	96.9	0	32	32	rs6789378
chrX	51672350	51672420	seq_a,AX-14180503,Affx-21550885,rs6789378,3:162167396,A,G,rs6789378:0-70	58	91.5	0	70	70	rs6789378
chrX	98766919	98766989	seq_a,AX-14180503,Affx-21550885,rs6789378,3:162167396,A,G,rs6789378:0-70	58	91.5	0	70	70	rs6789378
chrX	99413507	99413578	seq_a,AX-14180503,Affx-21550885,rs6789378,3:162167396,A,G,rs6789378:0-71	57	90.2	0	71	71	rs6789378
chrX	116752604	116752673	seq_a,AX-14180503,Affx-21550885,rs6789378,3:162167396,A,G,rs6789378:1-70	57	91.4	1	70	69	rs6789378
chrX	82065211	82065281	seq_a,AX-14180503,Affx-21550885,rs6789378,3:162167396,A,G,rs6789378:0-70	56	90.0	0	70	70	rs6789378
chrX	106828585	106828655	seq_a,AX-14180503,Affx-21550885,rs6789378,3:162167396,A,G,rs6789378:0-70	56	90.0	0	70	70	rs6789378
chrX	121430018	121430088	seq_a,AX-14180503,Affx-21550885,rs6789378,3:162167396,A,G,rs6789378:0-70	56	90.0	0	70	70	rs6789378
chrX	155143938	155144008	seq_a,AX-14180503,Affx-21550885,rs6789378,3:162167396,A,G,rs6789378:0-70	56	90.0	0	70	70	rs6789378
chrX	12868843	12868914	seq_a,AX-14180503,Affx-21550885,rs6789378,3:162167396,A,G,rs6789378:0-71	55	88.8	0	71	71	rs6789378
chrX	75310990	75311061	seq_a,AX-14180503,Affx-21550885,rs6789378,3:162167396,A,G,rs6789378:0-71	55	88.8	0	71	71	rs6789378
chrX	105732269	105732340	seq_a,AX-14180503,Affx-21550885,rs6789378,3:162167396,A,G,rs6789378:0-71	55	88.8	0	71	71	rs6789378
chrX	8902118	8902184	seq_a,AX-14180503,Affx-21550885,rs6789378,3:162167396,A,G,rs6789378:0-70	57	86.2	0	70	70	rs6789378
chrX	17588703	17588773	seq_a,AX-14180503,Affx-21550885,rs6789378,3:162167396,A,G,rs6789378:0-70	54	88.6	0	70	70	rs6789378
chrX	31485194	31485264	seq_a,AX-14180503,Affx-21550885,rs6789378,3:162167396,A,G,rs6789378:0-70	54	88.6	0	70	70	rs6789378
chrX	50753750	50753820	seq_a,AX-14180503,Affx-21550885,rs6789378,3:162167396,A,G,rs6789378:0-70	54	88.6	0	70	70	rs6789378
chrX	57060394	57060464	seq_a,AX-14180503,Affx-21550885,rs6789378,3:162167396,A,G,rs6789378:0-70	54	88.6	0	70	70	rs6789378
chrY	16884977	16885047	seq_a,AX-14180503,Affx-21550885,rs6789378,3:162167396,A,G,rs6789378:1-71	56	90.0	1	71	70	rs6789378
chrY	15444651	15444721	seq_a,AX-14180503,Affx-21550885,rs6789378,3:162167396,A,G,rs6789378:0-70	54	88.6	0	70	70	rs6789378
chrY	3871611	3871681	seq_a,AX-14180503,Affx-21550885,rs6789378,3:162167396,A,G,rs6789378:0-70	52	87.2	0	70	70	rs6789378
chrY	4431170	4431238	seq_a,AX-14180503,Affx-21550885,rs6789378,3:162167396,A,G,rs6789378:1-69	52	88.3	1	69	68	rs6789378
chrY	17618824	17618894	seq_a,AX-14180503,Affx-21550885,rs6789378,3:162167396,A,G,rs6789378:0-70	52	87.2	0	70	70	rs6789378
chrY	5883801	5899903	seq_a,AX-14180503,Affx-21550885,rs6789378,3:162167396,A,G,rs6789378:0-71	58	91.6	0	71	71	rs6789378
chrY	9824569	9824638	seq_a,AX-14180503,Affx-21550885,rs6789378,3:162167396,A,G,rs6789378:1-70	51	87.0	1	70	69	rs6789378
chrY	13985499	13985570	seq_a,AX-14180503,Affx-21550885,rs6789378,3:162167396,A,G,rs6789378:0-71	51	86.0	0	71	71	rs6789378
chrY	15149141	15149211	seq_a,AX-14180503,Affx-21550885,rs6789378,3:162167396,A,G,rs6789378:0-70	50	85.8	0	70	70	rs6789378
chrY	17797161	17797231	seq_a,AX-14180503,Affx-21550885,rs6789378,3:162167396,A,G,rs6789378:0-70	50	85.8	0	70	70	rs6789378
chrY	3207781	3207852	seq_a,AX-14180503,Affx-21550885,rs6789378,3:162167396,A,G,rs6789378:0-70	49	96.3	0	70	70	rs6789378
chrY	22058825	22058893	seq_a,AX-14180503,Affx-21550885,rs6789378,3:162167396,A,G,rs6789378:0-70	46	84.5	0	70	70	rs6789378
chrY	4219309	4219341	seq_a,AX-14180503,Affx-21550885,rs6789378,3:162167396,A,G,rs6789378:0-32	30	96.9	0	32	32	rs6789378
chrY	6590697	6590729	seq_a,AX-14180503,Affx-21550885,rs6789378,3:162167396,A,G,rs6789378:0-32	30	96.9	0	32	32	rs6789378
chrY	6749703	6749735	seq_a,AX-14180503,Affx-21550885,rs6789378,3:162167396,A,G,rs6789378:0-32	30	96.9	0	32	32	rs6789378
chrY	9767197	9767229	seq_a,AX-14180503,Affx-21550885,rs6789378,3:162167396,A,G,rs6789378:0-32	30	96.9	0	32	32	rs6789378
chrX	58186253	58186323	seq_a,AX-14180503,Affx-21550885,rs6789378,3:162167396,A,G,rs6789378:0-70	58	91.5	0	70	70	rs6789378
chrX	8524401	8524471	seq_a,AX-14180503,Affx-21550885,rs6789378,3:162167396,A,G,rs6789378:0-70	56	90.0	0	70	70	rs6789378
chrX	35920880	35920950	seq_a,AX-14180503,Affx-21550885,rs6789378,3:162167396,A,G,rs6789378:0-70	56	90.0	0	70	70	rs6789378
chrX	67212382	67212452	seq_a,AX-14180503,Affx-21550885,rs6789378,3:162167396,A,G,rs6789378:0-70	56	90.0	0	70	70	rs6789378
chrX	73361792	73361862	seq_a,AX-14180503,Affx-21550885,rs6789378,3:162167396,A,G,rs6789378:0-70	56	90.0	0	70	70	rs6789378
chrX	75695809	75695879	seq_a,AX-14180503,Affx-21550885,rs6789378,3:162167396,A,G,rs6789378:0-70	56	90.0	0	70	70	rs6789378
chrX	87951585	87951655	seq_a,AX-14180503,Affx-21550885,rs6789378,3:162167396,A,G,rs6789378:0-70	56	90.0	0	70	70	rs6789378
chrX	97649857	97649927	seq_a,AX-14180503,Affx-21550885,rs6789378,3:162167396,A,G,rs6789378:0-70	56	90.0	0	70	70	rs6789378
chrX	111709228	111709298	seq_a,AX-14180503,Affx-21550885,rs6789378,3:162167396,A,G,rs6789378:0-70	56	90.0	0	70	70	rs6789378
chrX	115748916	115748986	seq_a,AX-14180503,Affx-21550885,rs6789378,3:162167396,A,G,rs6789378:0-70	56	90.0	0	70	70	rs6789378
chrX	116581565	116581635	seq_a,AX-14180503,Affx-21550885,rs6789378,3:162167396,A,G,rs6789378:0-70	56	90.0	0	70	70	rs6789378
chrX	136215805	136215875	seq_a,AX-14180503,Affx-21550885,rs6789378,3:162167396,A,G,rs6789378:0-70	56	90.0	0	70	70	rs6789378
chrX	136519616	136519686	seq_a,AX-14180503,Affx-21550885,rs6789378,3:162167396,A,G,rs6789378:0-70	56	90.0	0	70	70	rs6789378
chrX	32331696	32331767	seq_a,AX-14180503,Affx-21550885,rs6789378,3:162167396,A,G,rs6789378:0-71	55	88.8	0	71	71	rs6789378
chrX	78741778	78741849	seq_a,AX-14180503,Affx-21550885,rs6789378,3:162167396,A,G,rs6789378:0-71	55	88.8	0	71	71	rs6789378
chrX	110153579	110153650	seq_a,AX-14180503,Affx-21550885,rs6789378,3:162167396,A,G,rs6789378:0-71	55	88.8	0	71	71	rs6789378
chrY	59246944	59247014	seq_b,AX-14180503,Affx-21550885,rs6789378,3:162167396,A,G,rs6789378:0-70	58	91.5	0	70	70	rs6789378
chrY	6622627	6622698	seq_b,AX-14180503,Affx-21550885,rs6789378,3:162167396,A,G,rs6789378:0-71	55	88.8	0	71	71	rs6789378
chrY	8057843	8057913	seq_b,AX-14180503,Affx-21550885,rs6789378,3:162167396,A,G,rs6789378:0-70	52	87.2	0	70	70	rs6789378
chrY	58971287	58971357	seq_b,AX-14180503,Affx-21550885,rs6789378,3:162167396,A,G,rs6789378:0-70	52	87.2	0	70	70	rs6789378
chrY	3459012	3459081	seq_b,AX-14180503,Affx-21550885,rs6789378,3:162167396,A,G,rs6789378:1-70	51	87.0	1	70	69	rs6789378
chrY	19031568	19031639	seq_b,AX-14180503,Affx-21550885,rs6789378,3:162167396,A,G,rs6789378:0-71	47	83.1	0	71	71	rs6789378
chrY	21848687	21848720	seq_b,AX-14180503,Affx-21550885,rs6789378,3:162167396,A,G,rs6789378:0-33	31	97.0	0	33	33	rs6789378
chrY	2675514	2675546	seq_b,AX-14180503,Affx-21550885,rs6789378,3:162167396,A,G,rs6789378:0-32	30	96.9	0	32	32	rs6789378
chrY	3540515	3540547	seq_b,AX-14180503,Affx-21550885,rs6789378,3:162167396,A,G,rs6789378:0-32	30	96.9	0	32	32	rs6789378
chrY	7344121	7344153	seq_b,AX-14180503,Affx-21550885,rs6789378,3:162167396,A,G,rs6789378:0-32	30	96.9	0	32	32	rs6789378
chrY	13380909	13380941	seq_b,AX-14180503,Affx-21550885,rs6789378,3:162167396,A,G,rs6789378:0-32	30	96.9	0	32	32	rs6789378
chrY	14691416	14691448	seq_b,AX-14180503,Affx-21550885,rs6789378,3:162167396,A,G,rs6789378:0-32	30	96.9	0	32	32	rs6789378
chrY	15377529	15377561	seq_b,AX-14180503,Affx-21550885,rs6789378,3:162167396,A,G,rs6789378:0-32	30	96.9	0	32	32	rs6789378
chrY	17161478	17161510	seq_b,AX-14180503,Affx-21550885,rs6789378,3:162167396,A,G,rs6789378:0-32	30	96.9	0	32	32	rs6789378
chrY	17430093	17430125	seq_b,AX-14180503,Affx-21550885,rs6789378,3:162167396,A,G,rs6789378:0-32	30	96.9	0	32	32	rs6789378
chrY	18054771	18054803	seq_b,AX-14180503,Affx-21550885,rs6789378,3:162167396,A,G,rs6789378:0-32	30	96.9	0	32	32	rs6789378
chrX	98766919	98766989	seq_b,AX-14180503,Affx-21550885,rs6789378,3:162167396,A,G,rs6789378:0-70	60	92.9	0	70	70	rs6789378
chrX	99413507	99413578	seq_b,AX-14180503,Affx-21550885,rs6789378,3:162167396,A,G,rs6789378:0-71	59	91.6	0	71	71	rs6789378
chrX	82065211	82065281	seq_b,AX-14180503,Affx-21550885,rs6789378,3:162167396,A,G,rs6789378:0-70	58	91.5	0	70	70	rs6789378
chrX	106828585	106828655	seq_b,AX-14180503,Affx-21550885,rs6789378,3:162167396,A,G,rs6789378:0-70	58	91.5	0	70	70	rs6789378
chrX	121430018	121430088	seq_b,AX-14180503,Affx-21550885,rs6789378,3:162167396,A,G,rs6789378:0-70	58	91.5	0	70	70	rs6789378
chrX	155143938	155144008	seq_b,AX-14180503,Affx-21550885,rs6789378,3:162167396,A,G,rs6789378:0-70	58	91.5	0	70	70	rs6789378
chrX	12868843	12868914	seq_b,AX-14180503,Affx-21550885,rs6789378,3:162167396,A,G,rs6789378:0-71	57	90.2	0	71	71	rs6789378
chrX	75310990	75311061	seq_b,AX-14180503,Affx-21550885,rs6789378,3:162167396,A,G,rs6789378:0-71	57	90.2	0	71	71	rs6789378
chrX	105732269	105732340	seq_b,AX-14180503,Affx-21550885,rs6789378,3:162167396,A,G,rs6789378:0-71	57	90.2	0	71	71	rs6789378
chrX	17588703	17588773	seq_b,AX-14180503,Affx-21550885,rs6789378,3:162167396,A,G,rs6789378:0-70	56	90.0	0	70	70	rs6789378
chrX	31485194	31485264	seq_b,AX-14180503,Affx-21550885,rs6789378,3:162167396,A,G,rs6789378:0-70	56	90.0	0	70	70	rs6789378
chrX	50753750	50753820	seq_b,AX-14180503,Affx-21550885,rs6789378,3:162167396,A,G,rs6789378:0-70	56	90.0	0	70	70	rs6789378
chrX	51672350	51672420	seq_b,AX-14180503,Affx-21550885,rs6789378,3:162167396,A,G,rs6789378:0-70	56	90.0	0	70	70	rs6789378
chrX	75399039	75399107	seq_b,AX-14180503,Affx-21550885,rs6789378,3:162167396,A,G,rs6789378:0-68	56	91.2	0	68	68	rs6789378
chrX	75581359	75581429	seq_b,AX-14180503,Affx-21550885,rs6789378,3:162167396,A,G,rs6789378:0-70	56	90.0	0	70	70	rs6789378
chrX	82939832	82939902	seq_b,AX-14180503,Affx-21550885,rs6789378,3:162167396,A,G,rs6789378:0-70	56	90.0	0	70	70	rs6789378
chrY	16884977	16885047	seq_b,AX-14180503,Affx-21550885,rs6789378,3:162167396,A,G,rs6789378:1-71	58	91.5	1	71	70	rs6789378
chrY	15444651	15444721	seq_b,AX-14180503,Affx-21550885,rs6789378,3:162167396,A,G,rs6789378:0-70	56	90.0	0	70	70	rs6789378
chrY	3871611	3871681	seq_b,AX-14180503,Affx-21550885,rs6789378,3:162167396,A,G,rs6789378:0-70	54	88.6	0	70	70	rs6789378
chrY	4431170	4431238	seq_b,AX-14180503,Affx-21550885,rs6789378,3:162167396,A,G,rs6789378:1-69	54	89.8	1	69	68	rs6789378
chrY	17618824	17618894	seq_b,AX-14180503,Affx-21550885,rs6789378,3:162167396,A,G,rs6789378:0-70	54	88.6	0	70	70	rs6789378
chrY	5883801	5899903	seq_b,AX-14180503,Affx-21550885,rs6789378,3:162167396,A,G,rs6789378:0-71	60	93.0	0	71	71	rs6789378
chrY	9824569	9824638	seq_b,AX-14180503,Affx-21550885,rs6789378,3:162167396,A,G,rs6789378:1-70	53	88.5	1	70	69	rs6789378
chrY	13985499	13985570	seq_b,AX-14180503,Affx-21550885,rs6789378,3:162167396,A,G,rs6789378:0-71	53	87.4	0	71	71	rs6789378
chrY	15149141	15149211	seq_b,AX-14180503,Affx-21550885,rs6789378,3:162167396,A,G,rs6789378:0-70	52	87.2	0	70	70	rs6789378
chrY	17797161	17797231	seq_b,AX-14180503,Affx-21550885,rs6789378,3:162167396,A,G,rs6789378:0-70	52	87.2	0	70	70	rs6789378
chrY	3207781	3207852	seq_b,AX-14180503,Affx-21550885,rs6789378,3:162167396,A,G,rs6789378:0-70	49	96.3	0	70	70	rs6789378
chrY	22058825	22058893	seq_b,AX-14180503,Affx-21550885,rs6789378,3:162167396,A,G,rs6789378:0-70	46	84.5	0	70	70	rs6789378
chrY	4219309	4219341	seq_b,AX-14180503,Affx-21550885,rs6789378,3:162167396,A,G,rs6789378:0-32	30	96.9	0	32	32	rs6789378
chrY	6590697	6590729	seq_b,AX-14180503,Affx-21550885,rs6789378,3:162167396,A,G,rs6789378:0-32	30	96.9	0	32	32	rs6789378
chrY	6749703	6749735	seq_b,AX-14180503,Affx-21550885,rs6789378,3:162167396,A,G,rs6789378:0-32	30	96.9	0	32	32	rs6789378
chrY	9767197	9767229	seq_b,AX-14180503,Affx-21550885,rs6789378,3:162167396,A,G,rs6789378:0-32	30	96.9	0	32	32	rs6789378
chrX	58186253	58186323	seq_b,AX-14180503,Affx-21550885,rs6789378,3:162167396,A,G,rs6789378:0-70	60	92.9	0	70	70	rs6789378
chrX	8524401	8524471	seq_b,AX-14180503,Affx-21550885,rs6789378,3:162167396,A,G,rs6789378:0-70	58	91.5	0	70	70	rs6789378
chrX	35920880	35920950	seq_b,AX-14180503,Affx-21550885,rs6789378,3:162167396,A,G,rs6789378:0-70	58	91.5	0	70	70	rs6789378
chrX	67212382	67212452	seq_b,AX-14180503,Affx-21550885,rs6789378,3:162167396,A,G,rs6789378:0-70	58	91.5	0	70	70	rs6789378
chrX	73361792	73361862	seq_b,AX-14180503,Affx-21550885,rs6789378,3:162167396,A,G,rs6789378:0-70	58	91.5	0	70	70	rs6789378
chrX	75695809	75695879	seq_b,AX-14180503,Affx-21550885,rs6789378,3:162167396,A,G,rs6789378:0-70	58	91.5	0	70	70	rs6789378
chrX	87951585	87951655	seq_b,AX-14180503,Affx-21550885,rs6789378,3:162167396,A,G,rs6789378:0-70	58	91.5	0	70	70	rs6789378
chrX	97649857	97649927	seq_b,AX-14180503,Affx-21550885,rs6789378,3:162167396,A,G,rs6789378:0-70	58	91.5	0	70	70	rs6789378
chrX	111709228	111709298	seq_b,AX-14180503,Affx-21550885,rs6789378,3:162167396,A,G,rs6789378:0-70	58	91.5	0	70	70	rs6789378
chrX	115748916	115748986	seq_b,AX-14180503,Affx-21550885,rs6789378,3:162167396,A,G,rs6789378:0-70	58	91.5	0	70	70	rs6789378
chrX	116581565	116581635	seq_b,AX-14180503,Affx-21550885,rs6789378,3:162167396,A,G,rs6789378:0-70	58	91.5	0	70	70	rs6789378
chrX	136215805	136215875	seq_b,AX-14180503,Affx-21550885,rs6789378,3:162167396,A,G,rs6789378:0-70	58	91.5	0	70	70	rs6789378
chrX	136519616	136519686	seq_b,AX-14180503,Affx-21550885,rs6789378,3:162167396,A,G,rs6789378:0-70	58	91.5	0	70	70	rs6789378
chrX	32331696	32331767	seq_b,AX-14180503,Affx-21550885,rs6789378,3:162167396,A,G,rs6789378:0-71	57	90.2	0	71	71	rs6789378
chrX	78741778	78741849	seq_b,AX-14180503,Affx-21550885,rs6789378,3:162167396,A,G,rs6789378:0-71	57	90.2	0	71	71	rs6789378
chrX	110153579	110153650	seq_b,AX-14180503,Affx-21550885,rs6789378,3:162167396,A,G,rs6789378:0-71	57	90.2	0	71	71	rs6789378
chrY	5093549	5093576	seq_a,AX-14180585,Affx-21551254,rs6441491,3:162192511,T,C,rs6441491:0-27	23	92.6	0	27	27	rs6441491
chrX	45064664	45064691	seq_a,AX-14180585,Affx-21551254,rs6441491,3:162192511,T,C,rs6441491:0-27	25	96.3	0	27	27	rs6441491
chrX	126917285	126917312	seq_a,AX-14180585,Affx-21551254,rs6441491,3:162192511,T,C,rs6441491:0-27	23	92.6	0	27	27	rs6441491
chrX	126200336	126200363	seq_a,AX-14180585,Affx-21551254,rs6441491,3:162192511,T,C,rs6441491:0-27	23	92.6	0	27	27	rs6441491
chrX	115934195	115934222	seq_a,AX-14180585,Affx-21551254,rs6441491,3:162192511,T,C,rs6441491:0-27	23	92.6	0	27	27	rs6441491
chrX	119825080	119825106	seq_a,AX-14180585,Affx-21551254,rs6441491,3:162192511,T,C,rs6441491:0-26	22	92.4	0	26	26	rs6441491
chrX	116835811	116835845	seq_a,AX-14180585,Affx-21551254,rs6441491,3:162192511,T,C,rs6441491:0-34	28	91.2	0	34	34	rs6441491
chrX	27213250	27213277	seq_a,AX-14180585,Affx-21551254,rs6441491,3:162192511,T,C,rs6441491:0-27	27	100.0	0	27	27	rs6441491
chrX	102904980	102905010	seq_a,AX-14180585,Affx-21551254,rs6441491,3:162192511,T,C,rs6441491:0-30	26	93.4	0	30	30	rs6441491
chrX	108385994	108386024	seq_a,AX-14180585,Affx-21551254,rs6441491,3:162192511,T,C,rs6441491:0-30	26	93.4	0	30	30	rs6441491
chrX	8430391	8430418	seq_a,AX-14180585,Affx-21551254,rs6441491,3:162192511,T,C,rs6441491:0-27	25	96.3	0	27	27	rs6441491
chrX	122239070	122239100	seq_a,AX-14180585,Affx-21551254,rs6441491,3:162192511,T,C,rs6441491:0-30	24	90.0	0	30	30	rs6441491
chrX	67127563	67127590	seq_a,AX-14180585,Affx-21551254,rs6441491,3:162192511,T,C,rs6441491:0-27	23	92.6	0	27	27	rs6441491
chrX	85334800	85334828	seq_a,AX-14180585,Affx-21551254,rs6441491,3:162192511,T,C,rs6441491:0-28	22	89.3	0	28	28	rs6441491
chrX	49511260	49511290	seq_a,AX-14180585,Affx-21551254,rs6441491,3:162192511,T,C,rs6441491:0-30	22	86.7	0	30	30	rs6441491
chrX	30364369	30364396	seq_a,AX-14180585,Affx-21551254,rs6441491,3:162192511,T,C,rs6441491:45-71	23	96.2	45	71	26	rs6441491
chrX	104272605	104272635	seq_a,AX-14180585,Affx-21551254,rs6441491,3:162192511,T,C,rs6441491:0-30	20	83.4	0	30	30	rs6441491
chrX	4128274	4128294	seq_a,AX-14180585,Affx-21551254,rs6441491,3:162192511,T,C,rs6441491:10-30	20	100.0	10	30	20	rs6441491
chrY	5093549	5093576	seq_b,AX-14180585,Affx-21551254,rs6441491,3:162192511,T,C,rs6441491:0-27	23	92.6	0	27	27	rs6441491
chrX	45064664	45064691	seq_b,AX-14180585,Affx-21551254,rs6441491,3:162192511,T,C,rs6441491:0-27	25	96.3	0	27	27	rs6441491
chrX	126917285	126917312	seq_b,AX-14180585,Affx-21551254,rs6441491,3:162192511,T,C,rs6441491:0-27	23	92.6	0	27	27	rs6441491
chrX	126200336	126200363	seq_b,AX-14180585,Affx-21551254,rs6441491,3:162192511,T,C,rs6441491:0-27	23	92.6	0	27	27	rs6441491
chrX	115934195	115934222	seq_b,AX-14180585,Affx-21551254,rs6441491,3:162192511,T,C,rs6441491:0-27	23	92.6	0	27	27	rs6441491
chrX	119825080	119825106	seq_b,AX-14180585,Affx-21551254,rs6441491,3:162192511,T,C,rs6441491:0-26	22	92.4	0	26	26	rs6441491
chrX	116835811	116835845	seq_b,AX-14180585,Affx-21551254,rs6441491,3:162192511,T,C,rs6441491:0-34	28	91.2	0	34	34	rs6441491
chrX	27213250	27213277	seq_b,AX-14180585,Affx-21551254,rs6441491,3:162192511,T,C,rs6441491:0-27	27	100.0	0	27	27	rs6441491
chrX	102904980	102905010	seq_b,AX-14180585,Affx-21551254,rs6441491,3:162192511,T,C,rs6441491:0-30	26	93.4	0	30	30	rs6441491
chrX	108385994	108386024	seq_b,AX-14180585,Affx-21551254,rs6441491,3:162192511,T,C,rs6441491:0-30	26	93.4	0	30	30	rs6441491
chrX	8430391	8430418	seq_b,AX-14180585,Affx-21551254,rs6441491,3:162192511,T,C,rs6441491:0-27	25	96.3	0	27	27	rs6441491
chrX	125616215	125616242	seq_b,AX-14180585,Affx-21551254,rs6441491,3:162192511,T,C,rs6441491:0-27	25	96.3	0	27	27	rs6441491
chrX	122239070	122239100	seq_b,AX-14180585,Affx-21551254,rs6441491,3:162192511,T,C,rs6441491:0-30	24	90.0	0	30	30	rs6441491
chrX	67127563	67127590	seq_b,AX-14180585,Affx-21551254,rs6441491,3:162192511,T,C,rs6441491:0-27	23	92.6	0	27	27	rs6441491
chrX	85334800	85334828	seq_b,AX-14180585,Affx-21551254,rs6441491,3:162192511,T,C,rs6441491:0-28	22	89.3	0	28	28	rs6441491
chrX	49511260	49511290	seq_b,AX-14180585,Affx-21551254,rs6441491,3:162192511,T,C,rs6441491:0-30	22	86.7	0	30	30	rs6441491
chrX	30364369	30364396	seq_b,AX-14180585,Affx-21551254,rs6441491,3:162192511,T,C,rs6441491:45-71	23	96.2	45	71	26	rs6441491
chrX	104272605	104272635	seq_b,AX-14180585,Affx-21551254,rs6441491,3:162192511,T,C,rs6441491:0-30	20	83.4	0	30	30	rs6441491
chrX	4128274	4128294	seq_b,AX-14180585,Affx-21551254,rs6441491,3:162192511,T,C,rs6441491:10-30	20	100.0	10	30	20	rs6441491
chrY	7572358	7572429	seq_a,AX-14180703,Affx-21552006,rs7634895,3:16397878,T,C,rs7634895:0-71	57	90.2	0	71	71	rs7634895
chrY	7572358	7572429	seq_b,AX-14180703,Affx-21552006,rs7634895,3:16397878,T,C,rs7634895:0-71	59	91.6	0	71	71	rs7634895
chrX	93261794	93261829	seq_a,AX-14180758,Affx-21552352,rs7433709,3:162270670,A,G,rs7433709:0-35	35	100.0	0	35	35	rs7433709
chrX	50592730	50592764	seq_a,AX-14180758,Affx-21552352,rs7433709,3:162270670,A,G,rs7433709:1-35	30	94.2	1	35	34	rs7433709
chrY	5578181	5578257	seq_a,AX-14180758,Affx-21552352,rs7433709,3:162270670,A,G,rs7433709:0-61	43	89.1	0	61	61	rs7433709
chrX	93261794	93261830	seq_b,AX-14180758,Affx-21552352,rs7433709,3:162270670,A,G,rs7433709:0-36	36	100.0	0	36	36	rs7433709
chrX	50592730	50592765	seq_b,AX-14180758,Affx-21552352,rs7433709,3:162270670,A,G,rs7433709:1-36	31	94.3	1	36	35	rs7433709
chrY	5578181	5578257	seq_b,AX-14180758,Affx-21552352,rs7433709,3:162270670,A,G,rs7433709:0-61	44	89.3	0	61	61	rs7433709
chrX	91846080	91846156	seq_b,AX-14180758,Affx-21552352,rs7433709,3:162270670,A,G,rs7433709:0-61	42	87.5	0	61	61	rs7433709
chrY	5099371	5164298	seq_a,AX-14180885,Affx-21553246,rs77721498,3:162339913,T,C,rs77721498:0-70	49	85.8	0	70	70	rs77721498
chrX	108189013	108189083	seq_a,AX-14180885,Affx-21553246,rs77721498,3:162339913,T,C,rs77721498:0-70	52	87.2	0	70	70	rs77721498
chrX	20956348	20956418	seq_a,AX-14180885,Affx-21553246,rs77721498,3:162339913,T,C,rs77721498:0-70	50	85.8	0	70	70	rs77721498
chrX	43471557	43471619	seq_a,AX-14180885,Affx-21553246,rs77721498,3:162339913,T,C,rs77721498:0-62	50	90.4	0	62	62	rs77721498
chrX	101029206	101029268	seq_a,AX-14180885,Affx-21553246,rs77721498,3:162339913,T,C,rs77721498:0-62	50	90.4	0	62	62	rs77721498
chrX	54864904	54864971	seq_a,AX-14180885,Affx-21553246,rs77721498,3:162339913,T,C,rs77721498:0-67	49	86.6	0	67	67	rs77721498
chrX	131411845	131411907	seq_a,AX-14180885,Affx-21553246,rs77721498,3:162339913,T,C,rs77721498:0-62	48	88.8	0	62	62	rs77721498
chrX	139695705	139695775	seq_a,AX-14180885,Affx-21553246,rs77721498,3:162339913,T,C,rs77721498:0-70	48	84.3	0	70	70	rs77721498
chrX	87139963	87140032	seq_a,AX-14180885,Affx-21553246,rs77721498,3:162339913,T,C,rs77721498:1-70	45	82.7	1	70	69	rs77721498
chrX	44275132	44275201	seq_a,AX-14180885,Affx-21553246,rs77721498,3:162339913,T,C,rs77721498:0-70	46	80.9	0	70	70	rs77721498
chrX	85543077	85543148	seq_a,AX-14180885,Affx-21553246,rs77721498,3:162339913,T,C,rs77721498:0-70	49	91.6	0	70	70	rs77721498
chrX	66299906	66299962	seq_a,AX-14180885,Affx-21553246,rs77721498,3:162339913,T,C,rs77721498:14-70	42	87.5	14	70	56	rs77721498
chrX	145475799	145475846	seq_a,AX-14180885,Affx-21553246,rs77721498,3:162339913,T,C,rs77721498:14-61	41	93.7	14	61	47	rs77721498
chrX	84662615	84662673	seq_a,AX-14180885,Affx-21553246,rs77721498,3:162339913,T,C,rs77721498:0-58	40	84.5	0	58	58	rs77721498
chrX	54772004	54772073	seq_a,AX-14180885,Affx-21553246,rs77721498,3:162339913,T,C,rs77721498:0-70	42	89.6	0	70	70	rs77721498
chrX	105328213	105328250	seq_a,AX-14180885,Affx-21553246,rs77721498,3:162339913,T,C,rs77721498:33-70	35	97.3	33	70	37	rs77721498
chrX	25712398	25712435	seq_a,AX-14180885,Affx-21553246,rs77721498,3:162339913,T,C,rs77721498:33-70	33	94.6	33	70	37	rs77721498
chrY	59053379	59053432	seq_a,AX-14180885,Affx-21553246,rs77721498,3:162339913,T,C,rs77721498:0-61	38	75.0	0	61	61	rs77721498
chrX	76724462	76724532	seq_a,AX-14180885,Affx-21553246,rs77721498,3:162339913,T,C,rs77721498:0-70	54	88.6	0	70	70	rs77721498
chrX	54804148	54804215	seq_a,AX-14180885,Affx-21553246,rs77721498,3:162339913,T,C,rs77721498:0-67	45	83.6	0	67	67	rs77721498
chrX	123997860	123997918	seq_a,AX-14180885,Affx-21553246,rs77721498,3:162339913,T,C,rs77721498:12-70	44	88.0	12	70	58	rs77721498
chrX	95458092	95458147	seq_a,AX-14180885,Affx-21553246,rs77721498,3:162339913,T,C,rs77721498:15-70	39	85.5	15	70	55	rs77721498
chrX	112659756	112659802	seq_a,AX-14180885,Affx-21553246,rs77721498,3:162339913,T,C,rs77721498:12-58	36	89.2	12	58	46	rs77721498
chrX	87759810	87759863	seq_a,AX-14180885,Affx-21553246,rs77721498,3:162339913,T,C,rs77721498:2-55	35	83.1	2	55	53	rs77721498
chrX	45231721	45231758	seq_a,AX-14180885,Affx-21553246,rs77721498,3:162339913,T,C,rs77721498:33-70	33	94.6	33	70	37	rs77721498
chrX	154950373	154950426	seq_a,AX-14180885,Affx-21553246,rs77721498,3:162339913,T,C,rs77721498:0-61	38	75.0	0	61	61	rs77721498
chrX	144608663	144608699	seq_a,AX-14180885,Affx-21553246,rs77721498,3:162339913,T,C,rs77721498:34-70	32	94.5	34	70	36	rs77721498
chrX	67239143	67239178	seq_a,AX-14180885,Affx-21553246,rs77721498,3:162339913,T,C,rs77721498:35-70	31	94.3	35	70	35	rs77721498
chrX	82567207	82567242	seq_a,AX-14180885,Affx-21553246,rs77721498,3:162339913,T,C,rs77721498:33-68	31	94.3	33	68	35	rs77721498
chrX	42781573	42781607	seq_a,AX-14180885,Affx-21553246,rs77721498,3:162339913,T,C,rs77721498:34-68	30	94.2	34	68	34	rs77721498
chrX	82278453	82278489	seq_a,AX-14180885,Affx-21553246,rs77721498,3:162339913,T,C,rs77721498:31-67	30	91.7	31	67	36	rs77721498
chrX	89407599	89407633	seq_a,AX-14180885,Affx-21553246,rs77721498,3:162339913,T,C,rs77721498:33-67	30	94.2	33	67	34	rs77721498
chrX	101661609	101661645	seq_a,AX-14180885,Affx-21553246,rs77721498,3:162339913,T,C,rs77721498:35-71	30	91.7	35	71	36	rs77721498
chrX	120685334	120685370	seq_a,AX-14180885,Affx-21553246,rs77721498,3:162339913,T,C,rs77721498:35-71	30	91.7	35	71	36	rs77721498
chrY	5099371	5164298	seq_b,AX-14180885,Affx-21553246,rs77721498,3:162339913,T,C,rs77721498:0-70	47	84.3	0	70	70	rs77721498
chrX	20956348	20956418	seq_b,AX-14180885,Affx-21553246,rs77721498,3:162339913,T,C,rs77721498:0-70	52	87.2	0	70	70	rs77721498
chrX	54864904	54864971	seq_b,AX-14180885,Affx-21553246,rs77721498,3:162339913,T,C,rs77721498:0-67	51	88.1	0	67	67	rs77721498
chrX	108189013	108189083	seq_b,AX-14180885,Affx-21553246,rs77721498,3:162339913,T,C,rs77721498:0-70	50	85.8	0	70	70	rs77721498
chrX	43471557	43471619	seq_b,AX-14180885,Affx-21553246,rs77721498,3:162339913,T,C,rs77721498:0-62	48	88.8	0	62	62	rs77721498
chrX	115050930	115050997	seq_b,AX-14180885,Affx-21553246,rs77721498,3:162339913,T,C,rs77721498:0-67	47	85.1	0	67	67	rs77721498
chrX	131411845	131411907	seq_b,AX-14180885,Affx-21553246,rs77721498,3:162339913,T,C,rs77721498:0-62	46	87.1	0	62	62	rs77721498
chrX	139695705	139695775	seq_b,AX-14180885,Affx-21553246,rs77721498,3:162339913,T,C,rs77721498:0-70	46	82.9	0	70	70	rs77721498
chrX	144118331	144118398	seq_b,AX-14180885,Affx-21553246,rs77721498,3:162339913,T,C,rs77721498:0-67	45	83.6	0	67	67	rs77721498
chrX	87139963	87140032	seq_b,AX-14180885,Affx-21553246,rs77721498,3:162339913,T,C,rs77721498:1-70	43	81.2	1	70	69	rs77721498
chrX	84662615	84662673	seq_b,AX-14180885,Affx-21553246,rs77721498,3:162339913,T,C,rs77721498:0-58	42	86.3	0	58	58	rs77721498
chrX	66299906	66299962	seq_b,AX-14180885,Affx-21553246,rs77721498,3:162339913,T,C,rs77721498:14-70	40	85.8	14	70	56	rs77721498
chrX	145475799	145475846	seq_b,AX-14180885,Affx-21553246,rs77721498,3:162339913,T,C,rs77721498:14-61	39	91.5	14	61	47	rs77721498
chrX	85543077	85543148	seq_b,AX-14180885,Affx-21553246,rs77721498,3:162339913,T,C,rs77721498:0-70	44	94.0	0	70	70	rs77721498
chrX	72846845	72846886	seq_b,AX-14180885,Affx-21553246,rs77721498,3:162339913,T,C,rs77721498:27-68	33	90.3	27	68	41	rs77721498
chrX	54772004	54772073	seq_b,AX-14180885,Affx-21553246,rs77721498,3:162339913,T,C,rs77721498:0-70	39	88.9	0	70	70	rs77721498
chrX	85425062	85425098	seq_b,AX-14180885,Affx-21553246,rs77721498,3:162339913,T,C,rs77721498:34-70	32	94.5	34	70	36	rs77721498
chrY	59053379	59053432	seq_b,AX-14180885,Affx-21553246,rs77721498,3:162339913,T,C,rs77721498:0-61	37	74.5	0	61	61	rs77721498
chrX	54804148	54804215	seq_b,AX-14180885,Affx-21553246,rs77721498,3:162339913,T,C,rs77721498:0-67	47	85.1	0	67	67	rs77721498
chrX	126263889	126263947	seq_b,AX-14180885,Affx-21553246,rs77721498,3:162339913,T,C,rs77721498:12-70	44	88.0	12	70	58	rs77721498
chrX	88096269	88096331	seq_b,AX-14180885,Affx-21553246,rs77721498,3:162339913,T,C,rs77721498:0-62	34	77.5	0	62	62	rs77721498
chrX	154950373	154950426	seq_b,AX-14180885,Affx-21553246,rs77721498,3:162339913,T,C,rs77721498:0-61	37	74.5	0	61	61	rs77721498
chrX	45231721	45231755	seq_b,AX-14180885,Affx-21553246,rs77721498,3:162339913,T,C,rs77721498:36-70	30	94.2	36	70	34	rs77721498
chrX	67239143	67239177	seq_b,AX-14180885,Affx-21553246,rs77721498,3:162339913,T,C,rs77721498:36-70	30	94.2	36	70	34	rs77721498
chrX	76724462	76724496	seq_b,AX-14180885,Affx-21553246,rs77721498,3:162339913,T,C,rs77721498:36-70	30	94.2	36	70	34	rs77721498
chrX	144608663	144608697	seq_b,AX-14180885,Affx-21553246,rs77721498,3:162339913,T,C,rs77721498:36-70	30	94.2	36	70	34	rs77721498
chrX	101661609	101661644	seq_b,AX-14180885,Affx-21553246,rs77721498,3:162339913,T,C,rs77721498:36-71	29	91.5	36	71	35	rs77721498
chrX	120685334	120685369	seq_b,AX-14180885,Affx-21553246,rs77721498,3:162339913,T,C,rs77721498:36-71	29	91.5	36	71	35	rs77721498
chrX	127169284	127169317	seq_b,AX-14180885,Affx-21553246,rs77721498,3:162339913,T,C,rs77721498:37-70	29	94.0	37	70	33	rs77721498
chrX	82567207	82567239	seq_b,AX-14180885,Affx-21553246,rs77721498,3:162339913,T,C,rs77721498:36-68	28	93.8	36	68	32	rs77721498
chrX	89407599	89407630	seq_b,AX-14180885,Affx-21553246,rs77721498,3:162339913,T,C,rs77721498:36-67	27	93.6	36	67	31	rs77721498
chrX	123997860	123997887	seq_b,AX-14180885,Affx-21553246,rs77721498,3:162339913,T,C,rs77721498:43-70	27	100.0	43	70	27	rs77721498
chrX	46680211	46680239	seq_b,AX-14180885,Affx-21553246,rs77721498,3:162339913,T,C,rs77721498:42-70	26	96.5	42	70	28	rs77721498
chrX	51961372	51961400	seq_b,AX-14180885,Affx-21553246,rs77721498,3:162339913,T,C,rs77721498:1-29	26	96.5	1	29	28	rs77721498
chrY	7597775	7597846	seq_a,AX-14181108,Affx-21555126,rs148740330,3:16419539,A,G,rs148740330:0-71	63	94.4	0	71	71	rs148740330
chrY	7597775	7597846	seq_b,AX-14181108,Affx-21555126,rs148740330,3:16419539,A,G,rs148740330:0-71	61	93.0	0	71	71	rs148740330
chrX	135609902	135609923	seq_a,AX-14181204,Affx-21555640,rs3853174,3:162495495,T,C,rs3853174:50-71	21	100.0	50	71	21	rs3853174
chrX	135609902	135609923	seq_b,AX-14181204,Affx-21555640,rs3853174,3:162495495,T,C,rs3853174:50-71	21	100.0	50	71	21	rs3853174
chrX	98922095	98922353	seq_a,AX-14181219,Affx-21555744,rs75736836,3:162500686,C,G,rs75736836:46-71	24	100.0	46	71	25	rs75736836
chrX	98922095	98922353	seq_b,AX-14181219,Affx-21555744,rs75736836,3:162500686,C,G,rs75736836:46-71	24	100.0	46	71	25	rs75736836
chrX	69760053	69760511	seq_a,AX-14181571,Affx-21558525,rs76587131,3:162727029,A,G,rs76587131:24-57	31	100.0	24	57	33	rs76587131
chrX	117067010	117067031	seq_b,AX-14181660,Affx-21559151,rs75901882,3:162758432,T,G,rs75901882:20-41	21	100.0	20	41	21	rs75901882
chrY	7618466	7618537	seq_a,AX-14181731,Affx-21559531,rs62236344,3:16452163,T,C,rs62236344:0-71	57	90.2	0	71	71	rs62236344
chrY	7618466	7618537	seq_b,AX-14181731,Affx-21559531,rs62236344,3:16452163,T,C,rs62236344:0-71	57	90.2	0	71	71	rs62236344
chrX	139294893	139294918	seq_a,AX-14181927,Affx-21560785,rs4855272,3:162879193,A,G,rs4855272:1-24	22	100.0	1	24	23	rs4855272
chrX	139294893	139294918	seq_b,AX-14181927,Affx-21560785,rs4855272,3:162879193,A,G,rs4855272:1-24	22	100.0	1	24	23	rs4855272
chrY	3397921	3397974	seq_a,AX-14182066,Affx-21561579,rs10936341,3:162939304,T,C,rs10936341:0-53	39	86.8	0	53	53	rs10936341
chrX	135900947	135900997	seq_a,AX-14182066,Affx-21561579,rs10936341,3:162939304,T,C,rs10936341:0-53	38	82.7	0	53	53	rs10936341
chrX	16431033	16431086	seq_a,AX-14182066,Affx-21561579,rs10936341,3:162939304,T,C,rs10936341:0-53	39	86.8	0	53	53	rs10936341
chrX	45390417	45390467	seq_a,AX-14182066,Affx-21561579,rs10936341,3:162939304,T,C,rs10936341:0-50	31	94.3	0	50	50	rs10936341
chrX	51910581	51910604	seq_a,AX-14182066,Affx-21561579,rs10936341,3:162939304,T,C,rs10936341:30-53	23	100.0	30	53	23	rs10936341
chrY	3397921	3397974	seq_b,AX-14182066,Affx-21561579,rs10936341,3:162939304,T,C,rs10936341:0-53	41	88.7	0	53	53	rs10936341
chrX	148723754	148723807	seq_b,AX-14182066,Affx-21561579,rs10936341,3:162939304,T,C,rs10936341:0-53	43	90.6	0	53	53	rs10936341
chrX	89129523	89129592	seq_b,AX-14182066,Affx-21561579,rs10936341,3:162939304,T,C,rs10936341:0-71	47	82.6	0	71	71	rs10936341
chrX	135900947	135900997	seq_b,AX-14182066,Affx-21561579,rs10936341,3:162939304,T,C,rs10936341:0-53	40	84.8	0	53	53	rs10936341
chrX	145018035	145018078	seq_b,AX-14182066,Affx-21561579,rs10936341,3:162939304,T,C,rs10936341:0-43	31	86.1	0	43	43	rs10936341
chrX	15813280	15813319	seq_b,AX-14182066,Affx-21561579,rs10936341,3:162939304,T,C,rs10936341:8-45	30	91.7	8	45	37	rs10936341
chrX	45390417	45390467	seq_b,AX-14182066,Affx-21561579,rs10936341,3:162939304,T,C,rs10936341:0-50	36	86.0	0	50	50	rs10936341
chrX	16431033	16431086	seq_b,AX-14182066,Affx-21561579,rs10936341,3:162939304,T,C,rs10936341:0-53	38	86.3	0	53	53	rs10936341
chrX	90647500	90647540	seq_b,AX-14182066,Affx-21561579,rs10936341,3:162939304,T,C,rs10936341:9-49	32	90.0	9	49	40	rs10936341
chrY	7640189	7640214	seq_a,AX-14182144,Affx-21562140,rs62236350,3:16470995,A,C,rs62236350:6-31	23	96.0	6	31	25	rs62236350
chrY	7640189	7640220	seq_b,AX-14182144,Affx-21562140,rs62236350,3:16470995,A,C,rs62236350:6-37	27	93.6	6	37	31	rs62236350
chrY	7642632	7642703	seq_a,AX-14182202,Affx-21562481,rs55798912,3:16473541,A,G,rs55798912:0-71	55	88.8	0	71	71	rs55798912
chrX	121983350	121983381	seq_a,AX-14182202,Affx-21562481,rs55798912,3:16473541,A,G,rs55798912:0-31	27	93.6	0	31	31	rs55798912
chrX	38789955	38789983	seq_a,AX-14182202,Affx-21562481,rs55798912,3:16473541,A,G,rs55798912:0-28	24	92.9	0	28	28	rs55798912
chrX	17966713	17966741	seq_a,AX-14182202,Affx-21562481,rs55798912,3:16473541,A,G,rs55798912:0-28	24	92.9	0	28	28	rs55798912
chrX	138190113	138190136	seq_a,AX-14182202,Affx-21562481,rs55798912,3:16473541,A,G,rs55798912:1-24	23	100.0	1	24	23	rs55798912
chrX	21740950	21740975	seq_a,AX-14182202,Affx-21562481,rs55798912,3:16473541,A,G,rs55798912:0-25	23	96.0	0	25	25	rs55798912
chrX	99358315	99358339	seq_a,AX-14182202,Affx-21562481,rs55798912,3:16473541,A,G,rs55798912:0-24	22	95.9	0	24	24	rs55798912
chrX	38355329	38355363	seq_a,AX-14182202,Affx-21562481,rs55798912,3:16473541,A,G,rs55798912:0-40	30	75.8	0	40	40	rs55798912
chrX	48763253	48763279	seq_a,AX-14182202,Affx-21562481,rs55798912,3:16473541,A,G,rs55798912:0-26	22	92.4	0	26	26	rs55798912
chrY	7642632	7642703	seq_b,AX-14182202,Affx-21562481,rs55798912,3:16473541,A,G,rs55798912:0-71	57	90.2	0	71	71	rs55798912
chrX	121983350	121983381	seq_b,AX-14182202,Affx-21562481,rs55798912,3:16473541,A,G,rs55798912:0-31	27	93.6	0	31	31	rs55798912
chrX	38789955	38789983	seq_b,AX-14182202,Affx-21562481,rs55798912,3:16473541,A,G,rs55798912:0-28	24	92.9	0	28	28	rs55798912
chrX	17966713	17966741	seq_b,AX-14182202,Affx-21562481,rs55798912,3:16473541,A,G,rs55798912:0-28	24	92.9	0	28	28	rs55798912
chrX	138190113	138190136	seq_b,AX-14182202,Affx-21562481,rs55798912,3:16473541,A,G,rs55798912:1-24	23	100.0	1	24	23	rs55798912
chrX	21740950	21740975	seq_b,AX-14182202,Affx-21562481,rs55798912,3:16473541,A,G,rs55798912:0-25	23	96.0	0	25	25	rs55798912
chrX	99358315	99358339	seq_b,AX-14182202,Affx-21562481,rs55798912,3:16473541,A,G,rs55798912:0-24	22	95.9	0	24	24	rs55798912
chrX	38355335	38355363	seq_b,AX-14182202,Affx-21562481,rs55798912,3:16473541,A,G,rs55798912:0-28	25	96.3	0	28	28	rs55798912
chrX	48763253	48763279	seq_b,AX-14182202,Affx-21562481,rs55798912,3:16473541,A,G,rs55798912:0-26	22	92.4	0	26	26	rs55798912
chrY	7644862	7644933	seq_a,AX-14182224,Affx-21562794,rs80047480,3:16475694,T,G,rs80047480:0-71	53	87.4	0	71	71	rs80047480
chrY	7644862	7644933	seq_b,AX-14182224,Affx-21562794,rs80047480,3:16475694,T,G,rs80047480:0-71	55	88.8	0	71	71	rs80047480
chrX	154817101	154817127	seq_a,AX-14182294,Affx-21563283,rs112702957,3:163063397,A,G,rs112702957:44-70	22	92.4	44	70	26	rs112702957
chrX	154817101	154817127	seq_b,AX-14182294,Affx-21563283,rs112702957,3:163063397,A,G,rs112702957:44-70	22	92.4	44	70	26	rs112702957
chrX	129593435	129593459	seq_a,AX-14182364,Affx-21563776,rs78031736,3:163110028,A,C,rs78031736:46-71	23	87.5	46	71	25	rs78031736
chrX	129593435	129593459	seq_b,AX-14182364,Affx-21563776,rs78031736,3:163110028,A,C,rs78031736:46-71	23	87.5	46	71	25	rs78031736
chrY	634715	634747	seq_a,AX-14182376,Affx-21563842,rs74746558,3:163116019,T,C,rs74746558:17-48	24	96.2	17	48	31	rs74746558
chrX	684715	684747	seq_a,AX-14182376,Affx-21563842,rs74746558,3:163116019,T,C,rs74746558:17-48	24	96.2	17	48	31	rs74746558
chrY	634715	634747	seq_b,AX-14182376,Affx-21563842,rs74746558,3:163116019,T,C,rs74746558:17-48	27	96.6	17	48	31	rs74746558
chrX	154409418	154409461	seq_b,AX-14182376,Affx-21563842,rs74746558,3:163116019,T,C,rs74746558:7-47	31	94.3	7	47	40	rs74746558
chrX	684715	684747	seq_b,AX-14182376,Affx-21563842,rs74746558,3:163116019,T,C,rs74746558:17-48	27	96.6	17	48	31	rs74746558
chrX	146106783	146106840	seq_b,AX-14182376,Affx-21563842,rs74746558,3:163116019,T,C,rs74746558:13-69	31	97.1	13	69	56	rs74746558
chrX	126545877	126545941	seq_a,AX-14182447,Affx-21564243,rs2711803,3:163146487,T,G,rs2711803:12-71	38	86.6	12	71	59	rs2711803
chrX	116326318	116326359	seq_a,AX-14182447,Affx-21564243,rs2711803,3:163146487,T,G,rs2711803:30-71	29	85.4	30	71	41	rs2711803
chrX	143894983	143895021	seq_a,AX-14182447,Affx-21564243,rs2711803,3:163146487,T,G,rs2711803:32-70	28	86.9	32	70	38	rs2711803
chrX	116722860	116722897	seq_a,AX-14182447,Affx-21564243,rs2711803,3:163146487,T,G,rs2711803:34-71	27	86.5	34	71	37	rs2711803
chrX	154873060	154873087	seq_a,AX-14182447,Affx-21564243,rs2711803,3:163146487,T,G,rs2711803:0-27	25	96.3	0	27	27	rs2711803
chrX	154873060	154873087	seq_b,AX-14182447,Affx-21564243,rs2711803,3:163146487,T,G,rs2711803:0-27	25	96.3	0	27	27	rs2711803
chrX	116722860	116722895	seq_b,AX-14182447,Affx-21564243,rs2711803,3:163146487,T,G,rs2711803:36-71	25	85.8	36	71	35	rs2711803
chrX	93685534	93685554	seq_a,AX-14182554,Affx-21565003,rs74740140,3:163213334,A,G,rs74740140:34-54	20	100.0	34	54	20	rs74740140
chrY	7661767	7661817	seq_a,AX-14182589,Affx-21565346,rs13096896,3:16497808,C,G,rs13096896:11-61	44	94.0	11	61	50	rs13096896
chrY	7661767	7661817	seq_b,AX-14182589,Affx-21565346,rs13096896,3:16497808,C,G,rs13096896:11-61	46	96.0	11	61	50	rs13096896
chrY	16225946	16226001	seq_a,AX-14182693,Affx-21566088,rs111953497,3:163304237,A,G,rs111953497:17-67	38	91.5	17	67	50	rs111953497
chrX	23430005	23683432	seq_a,AX-14182693,Affx-21566088,rs111953497,3:163304237,A,G,rs111953497:0-67	55	92.6	0	67	67	rs111953497
chrX	35343070	35343130	seq_a,AX-14182693,Affx-21566088,rs111953497,3:163304237,A,G,rs111953497:17-71	41	90.2	17	71	54	rs111953497
chrX	19732347	19732406	seq_a,AX-14182693,Affx-21566088,rs111953497,3:163304237,A,G,rs111953497:17-67	39	91.5	17	67	50	rs111953497
chrX	6078077	6078131	seq_a,AX-14182693,Affx-21566088,rs111953497,3:163304237,A,G,rs111953497:17-67	33	85.2	17	67	50	rs111953497
chrX	78414299	78414335	seq_a,AX-14182693,Affx-21566088,rs111953497,3:163304237,A,G,rs111953497:35-71	30	91.7	35	71	36	rs111953497
chrX	115156247	115156291	seq_a,AX-14182693,Affx-21566088,rs111953497,3:163304237,A,G,rs111953497:24-67	33	90.3	24	67	43	rs111953497
chrX	120518909	120518943	seq_a,AX-14182693,Affx-21566088,rs111953497,3:163304237,A,G,rs111953497:37-71	30	94.2	37	71	34	rs111953497
chrX	67817333	67817415	seq_a,AX-14182693,Affx-21566088,rs111953497,3:163304237,A,G,rs111953497:0-71	37	89.4	0	71	71	rs111953497
chrX	53892870	53892921	seq_a,AX-14182693,Affx-21566088,rs111953497,3:163304237,A,G,rs111953497:24-67	30	86.1	24	67	43	rs111953497
chrX	105933030	105933081	seq_a,AX-14182693,Affx-21566088,rs111953497,3:163304237,A,G,rs111953497:24-67	31	87.9	24	67	43	rs111953497
chrX	97794714	97794746	seq_a,AX-14182693,Affx-21566088,rs111953497,3:163304237,A,G,rs111953497:35-67	26	90.7	35	67	32	rs111953497
chrX	101173065	101173096	seq_a,AX-14182693,Affx-21566088,rs111953497,3:163304237,A,G,rs111953497:35-67	26	83.9	35	67	32	rs111953497
chrX	124025059	124025092	seq_a,AX-14182693,Affx-21566088,rs111953497,3:163304237,A,G,rs111953497:34-67	23	84.9	34	67	33	rs111953497
chrX	85132508	85132541	seq_a,AX-14182693,Affx-21566088,rs111953497,3:163304237,A,G,rs111953497:34-67	23	84.9	34	67	33	rs111953497
chrY	21814461	21814497	seq_a,AX-14182693,Affx-21566088,rs111953497,3:163304237,A,G,rs111953497:35-71	28	88.9	35	71	36	rs111953497
chrY	23394162	23394232	seq_a,AX-14182693,Affx-21566088,rs111953497,3:163304237,A,G,rs111953497:3-67	32	94.5	3	67	64	rs111953497
chrY	3071236	3071274	seq_a,AX-14182693,Affx-21566088,rs111953497,3:163304237,A,G,rs111953497:13-45	28	96.8	13	45	32	rs111953497
chrX	116486632	116486674	seq_a,AX-14182693,Affx-21566088,rs111953497,3:163304237,A,G,rs111953497:27-67	33	92.5	27	67	40	rs111953497
chrX	88802323	88802361	seq_a,AX-14182693,Affx-21566088,rs111953497,3:163304237,A,G,rs111953497:13-45	28	96.8	13	45	32	rs111953497
chrX	34868743	34868771	seq_a,AX-14182693,Affx-21566088,rs111953497,3:163304237,A,G,rs111953497:35-63	24	92.9	35	63	28	rs111953497
chrX	119878296	119878345	seq_a,AX-14182693,Affx-21566088,rs111953497,3:163304237,A,G,rs111953497:0-44	29	87.2	0	44	44	rs111953497
chrY	16225970	16226001	seq_b,AX-14182693,Affx-21566088,rs111953497,3:163304237,A,G,rs111953497:36-67	25	90.4	36	67	31	rs111953497
chrX	23430005	23430070	seq_b,AX-14182693,Affx-21566088,rs111953497,3:163304237,A,G,rs111953497:0-54	41	91.9	0	54	54	rs111953497
chrX	35343070	35343130	seq_b,AX-14182693,Affx-21566088,rs111953497,3:163304237,A,G,rs111953497:17-71	40	90.0	17	71	54	rs111953497
chrX	19732347	19732406	seq_b,AX-14182693,Affx-21566088,rs111953497,3:163304237,A,G,rs111953497:17-67	38	91.4	17	67	50	rs111953497
chrX	142323687	142323741	seq_b,AX-14182693,Affx-21566088,rs111953497,3:163304237,A,G,rs111953497:17-67	38	91.4	17	67	50	rs111953497
chrX	4540584	4540642	seq_b,AX-14182693,Affx-21566088,rs111953497,3:163304237,A,G,rs111953497:17-67	35	87.3	17	67	50	rs111953497
chrX	19586264	19586320	seq_b,AX-14182693,Affx-21566088,rs111953497,3:163304237,A,G,rs111953497:24-71	35	90.7	24	71	47	rs111953497
chrX	120518909	120518943	seq_b,AX-14182693,Affx-21566088,rs111953497,3:163304237,A,G,rs111953497:37-71	30	94.2	37	71	34	rs111953497
chrX	78414300	78414335	seq_b,AX-14182693,Affx-21566088,rs111953497,3:163304237,A,G,rs111953497:36-71	29	91.5	36	71	35	rs111953497
chrX	67817333	67817415	seq_b,AX-14182693,Affx-21566088,rs111953497,3:163304237,A,G,rs111953497:0-71	36	89.2	0	71	71	rs111953497
chrX	6078077	6078131	seq_b,AX-14182693,Affx-21566088,rs111953497,3:163304237,A,G,rs111953497:17-67	32	84.8	17	67	50	rs111953497
chrX	105933030	105933081	seq_b,AX-14182693,Affx-21566088,rs111953497,3:163304237,A,G,rs111953497:24-67	29	87.2	24	67	43	rs111953497
chrX	85132510	85132541	seq_b,AX-14182693,Affx-21566088,rs111953497,3:163304237,A,G,rs111953497:36-67	21	83.9	36	67	31	rs111953497
chrY	21814461	21814502	seq_b,AX-14182693,Affx-21566088,rs111953497,3:163304237,A,G,rs111953497:24-71	32	73.2	24	71	47	rs111953497
chrY	23394162	23394188	seq_b,AX-14182693,Affx-21566088,rs111953497,3:163304237,A,G,rs111953497:41-67	24	96.2	41	67	26	rs111953497
chrX	153706213	153706257	seq_a,AX-14182900,Affx-21567103,rs113031786,3:16511074,T,C,rs113031786:19-48	27	100.0	19	48	29	rs113031786
chrX	12414834	12414855	seq_a,AX-14183049,Affx-21567908,rs9818682,3:163444120,T,C,rs9818682:46-67	21	100.0	46	67	21	rs9818682
chrX	84440772	84440825	seq_a,AX-14183176,Affx-21568512,rs77091968,3:163490930,A,C,rs77091968:16-68	37	86.3	16	68	52	rs77091968
chrX	84440772	84440825	seq_b,AX-14183176,Affx-21568512,rs77091968,3:163490930,A,C,rs77091968:16-68	39	88.3	16	68	52	rs77091968
chrX	36941528	36941586	seq_b,AX-14183176,Affx-21568512,rs77091968,3:163490930,A,C,rs77091968:0-68	39	71.5	0	68	68	rs77091968
chrX	86166289	86166326	seq_b,AX-14183176,Affx-21568512,rs77091968,3:163490930,A,C,rs77091968:32-68	31	97.0	32	68	36	rs77091968
chrX	72321498	72321536	seq_b,AX-14183176,Affx-21568512,rs77091968,3:163490930,A,C,rs77091968:28-65	30	91.7	28	65	37	rs77091968
chrX	130248586	130248640	seq_b,AX-14183176,Affx-21568512,rs77091968,3:163490930,A,C,rs77091968:18-71	32	88.1	18	71	53	rs77091968
chrX	138437047	138437096	seq_b,AX-14183176,Affx-21568512,rs77091968,3:163490930,A,C,rs77091968:20-68	31	91.9	20	68	48	rs77091968
chrX	94683142	94683166	seq_b,AX-14183176,Affx-21568512,rs77091968,3:163490930,A,C,rs77091968:28-52	24	100.0	28	52	24	rs77091968
chrX	101164433	101164454	seq_b,AX-14183176,Affx-21568512,rs77091968,3:163490930,A,C,rs77091968:32-53	21	100.0	32	53	21	rs77091968
chrX	66364241	66364261	seq_a,AX-14183226,Affx-21568815,rs73164549,3:163514199,A,C,rs73164549:9-29	20	100.0	9	29	20	rs73164549
chrX	66364241	66364261	seq_b,AX-14183226,Affx-21568815,rs73164549,3:163514199,A,C,rs73164549:9-29	20	100.0	9	29	20	rs73164549
chrY	22949008	22949038	seq_a,AX-14183275,Affx-21569098,rs73164570,3:163542456,A,G,rs73164570:6-32	25	100.0	6	32	26	rs73164570
chrX	7141648	7141713	seq_a,AX-14183275,Affx-21569098,rs73164570,3:163542456,A,G,rs73164570:0-65	39	80.0	0	65	65	rs73164570
chrX	136795639	136795718	seq_a,AX-14183275,Affx-21569098,rs73164570,3:163542456,A,G,rs73164570:0-67	43	84.2	0	67	67	rs73164570
chrX	109893758	109893805	seq_a,AX-14183275,Affx-21569098,rs73164570,3:163542456,A,G,rs73164570:4-51	35	87.3	4	51	47	rs73164570
chrX	122520159	122520208	seq_a,AX-14183275,Affx-21569098,rs73164570,3:163542456,A,G,rs73164570:0-51	38	81.7	0	51	51	rs73164570
chrX	33774283	33774321	seq_a,AX-14183275,Affx-21569098,rs73164570,3:163542456,A,G,rs73164570:13-51	34	94.8	13	51	38	rs73164570
chrX	86048248	86048286	seq_a,AX-14183275,Affx-21569098,rs73164570,3:163542456,A,G,rs73164570:13-51	32	92.2	13	51	38	rs73164570
chrX	29727183	29727237	seq_a,AX-14183275,Affx-21569098,rs73164570,3:163542456,A,G,rs73164570:0-52	35	84.0	0	52	52	rs73164570
chrX	45432408	45432448	seq_a,AX-14183275,Affx-21569098,rs73164570,3:163542456,A,G,rs73164570:0-38	33	94.8	0	38	38	rs73164570
chrX	93410854	93410890	seq_a,AX-14183275,Affx-21569098,rs73164570,3:163542456,A,G,rs73164570:2-38	28	88.9	2	38	36	rs73164570
chrX	85973336	85973364	seq_a,AX-14183275,Affx-21569098,rs73164570,3:163542456,A,G,rs73164570:5-33	26	96.5	5	33	28	rs73164570
chrX	100431628	100431663	seq_a,AX-14183275,Affx-21569098,rs73164570,3:163542456,A,G,rs73164570:16-51	25	85.8	16	51	35	rs73164570
chrX	100540770	100540810	seq_a,AX-14183275,Affx-21569098,rs73164570,3:163542456,A,G,rs73164570:0-38	29	94.0	0	38	38	rs73164570
chrX	116335486	116335511	seq_a,AX-14183275,Affx-21569098,rs73164570,3:163542456,A,G,rs73164570:11-36	25	100.0	11	36	25	rs73164570
chrX	127618478	127618503	seq_a,AX-14183275,Affx-21569098,rs73164570,3:163542456,A,G,rs73164570:11-36	25	100.0	11	36	25	rs73164570
chrX	154574175	154574242	seq_a,AX-14183275,Affx-21569098,rs73164570,3:163542456,A,G,rs73164570:0-65	39	93.2	0	65	65	rs73164570
chrX	79883820	79883856	seq_a,AX-14183275,Affx-21569098,rs73164570,3:163542456,A,G,rs73164570:0-38	28	84.4	0	38	38	rs73164570
chrX	119119829	119119896	seq_a,AX-14183275,Affx-21569098,rs73164570,3:163542456,A,G,rs73164570:3-70	47	85.1	3	70	67	rs73164570
chrX	99754114	99754168	seq_a,AX-14183275,Affx-21569098,rs73164570,3:163542456,A,G,rs73164570:0-52	39	88.5	0	52	52	rs73164570
chrX	17278745	17278795	seq_a,AX-14183275,Affx-21569098,rs73164570,3:163542456,A,G,rs73164570:0-51	35	80.0	0	51	51	rs73164570
chrX	126632889	126632927	seq_a,AX-14183275,Affx-21569098,rs73164570,3:163542456,A,G,rs73164570:13-51	30	89.5	13	51	38	rs73164570
chrX	75558730	75558765	seq_a,AX-14183275,Affx-21569098,rs73164570,3:163542456,A,G,rs73164570:0-34	29	94.2	0	34	34	rs73164570
chrX	126161808	126161842	seq_a,AX-14183275,Affx-21569098,rs73164570,3:163542456,A,G,rs73164570:4-38	28	91.2	4	38	34	rs73164570
chrX	66050353	66050386	seq_a,AX-14183275,Affx-21569098,rs73164570,3:163542456,A,G,rs73164570:5-38	27	91.0	5	38	33	rs73164570
chrX	91440632	91440671	seq_a,AX-14183275,Affx-21569098,rs73164570,3:163542456,A,G,rs73164570:0-38	31	97.0	0	38	38	rs73164570
chrX	130545684	130545724	seq_a,AX-14183275,Affx-21569098,rs73164570,3:163542456,A,G,rs73164570:0-38	31	97.0	0	38	38	rs73164570
chrX	28100792	28100825	seq_a,AX-14183275,Affx-21569098,rs73164570,3:163542456,A,G,rs73164570:4-38	28	84.9	4	38	34	rs73164570
chrX	79418751	79418787	seq_a,AX-14183275,Affx-21569098,rs73164570,3:163542456,A,G,rs73164570:1-38	30	90.7	1	38	37	rs73164570
chrX	106527769	106527803	seq_a,AX-14183275,Affx-21569098,rs73164570,3:163542456,A,G,rs73164570:4-38	26	88.3	4	38	34	rs73164570
chrX	109772335	109772360	seq_a,AX-14183275,Affx-21569098,rs73164570,3:163542456,A,G,rs73164570:13-38	25	100.0	13	38	25	rs73164570
chrX	137896638	137896678	seq_a,AX-14183275,Affx-21569098,rs73164570,3:163542456,A,G,rs73164570:0-38	29	94.0	0	38	38	rs73164570
chrX	154725970	154726037	seq_a,AX-14183275,Affx-21569098,rs73164570,3:163542456,A,G,rs73164570:0-65	39	93.2	0	65	65	rs73164570
chrX	116117679	116117707	seq_a,AX-14183275,Affx-21569098,rs73164570,3:163542456,A,G,rs73164570:4-32	24	92.9	4	32	28	rs73164570
chrY	22949008	22949038	seq_b,AX-14183275,Affx-21569098,rs73164570,3:163542456,A,G,rs73164570:6-32	25	100.0	6	32	26	rs73164570
chrX	7141648	7141713	seq_b,AX-14183275,Affx-21569098,rs73164570,3:163542456,A,G,rs73164570:0-65	41	81.6	0	65	65	rs73164570
chrX	86048248	86048286	seq_b,AX-14183275,Affx-21569098,rs73164570,3:163542456,A,G,rs73164570:13-51	30	89.5	13	51	38	rs73164570
chrX	29727183	29727237	seq_b,AX-14183275,Affx-21569098,rs73164570,3:163542456,A,G,rs73164570:0-52	33	82.0	0	52	52	rs73164570
chrX	45432408	45432443	seq_b,AX-14183275,Affx-21569098,rs73164570,3:163542456,A,G,rs73164570:0-33	30	97.0	0	33	33	rs73164570
chrX	109893758	109893789	seq_b,AX-14183275,Affx-21569098,rs73164570,3:163542456,A,G,rs73164570:4-35	27	93.6	4	35	31	rs73164570
chrX	122520159	122520192	seq_b,AX-14183275,Affx-21569098,rs73164570,3:163542456,A,G,rs73164570:0-35	30	84.9	0	35	35	rs73164570
chrX	85973336	85973364	seq_b,AX-14183275,Affx-21569098,rs73164570,3:163542456,A,G,rs73164570:5-33	26	96.5	5	33	28	rs73164570
chrX	93410854	93410885	seq_b,AX-14183275,Affx-21569098,rs73164570,3:163542456,A,G,rs73164570:2-33	25	90.4	2	33	31	rs73164570
chrX	104423521	104423561	seq_b,AX-14183275,Affx-21569098,rs73164570,3:163542456,A,G,rs73164570:0-38	29	94.0	0	38	38	rs73164570
chrX	154574175	154574242	seq_b,AX-14183275,Affx-21569098,rs73164570,3:163542456,A,G,rs73164570:0-65	39	93.2	0	65	65	rs73164570
chrX	116335486	116335510	seq_b,AX-14183275,Affx-21569098,rs73164570,3:163542456,A,G,rs73164570:11-35	24	100.0	11	35	24	rs73164570
chrX	127618478	127618502	seq_b,AX-14183275,Affx-21569098,rs73164570,3:163542456,A,G,rs73164570:11-35	24	100.0	11	35	24	rs73164570
chrX	85694267	85694290	seq_b,AX-14183275,Affx-21569098,rs73164570,3:163542456,A,G,rs73164570:15-38	23	100.0	15	38	23	rs73164570
chrX	33774283	33774305	seq_b,AX-14183275,Affx-21569098,rs73164570,3:163542456,A,G,rs73164570:13-35	22	100.0	13	35	22	rs73164570
chrX	40611168	40611208	seq_b,AX-14183275,Affx-21569098,rs73164570,3:163542456,A,G,rs73164570:0-33	27	96.6	0	33	33	rs73164570
chrX	100540770	100540805	seq_b,AX-14183275,Affx-21569098,rs73164570,3:163542456,A,G,rs73164570:0-33	26	96.5	0	33	33	rs73164570
chrX	75558730	75558765	seq_b,AX-14183275,Affx-21569098,rs73164570,3:163542456,A,G,rs73164570:0-34	29	94.2	0	34	34	rs73164570
chrX	17278763	17278795	seq_b,AX-14183275,Affx-21569098,rs73164570,3:163542456,A,G,rs73164570:0-33	29	87.5	0	33	33	rs73164570
chrX	99754135	99754168	seq_b,AX-14183275,Affx-21569098,rs73164570,3:163542456,A,G,rs73164570:0-31	28	96.8	0	31	31	rs73164570
chrX	116117672	116117707	seq_b,AX-14183275,Affx-21569098,rs73164570,3:163542456,A,G,rs73164570:4-37	28	94.0	4	37	33	rs73164570
chrX	126161813	126161842	seq_b,AX-14183275,Affx-21569098,rs73164570,3:163542456,A,G,rs73164570:4-33	25	93.2	4	33	29	rs73164570
chrX	154725970	154726037	seq_b,AX-14183275,Affx-21569098,rs73164570,3:163542456,A,G,rs73164570:0-65	39	93.2	0	65	65	rs73164570
chrX	66050358	66050386	seq_b,AX-14183275,Affx-21569098,rs73164570,3:163542456,A,G,rs73164570:5-33	24	92.9	5	33	28	rs73164570
chrX	91440635	91440671	seq_b,AX-14183275,Affx-21569098,rs73164570,3:163542456,A,G,rs73164570:0-35	28	96.7	0	35	35	rs73164570
chrX	119119868	119119896	seq_b,AX-14183275,Affx-21569098,rs73164570,3:163542456,A,G,rs73164570:3-31	24	92.9	3	31	28	rs73164570
chrX	126169831	126169864	seq_b,AX-14183275,Affx-21569098,rs73164570,3:163542456,A,G,rs73164570:7-34	26	100.0	7	34	27	rs73164570
chrX	130545687	130545724	seq_b,AX-14183275,Affx-21569098,rs73164570,3:163542456,A,G,rs73164570:0-35	28	96.7	0	35	35	rs73164570
chrX	28100797	28100825	seq_b,AX-14183275,Affx-21569098,rs73164570,3:163542456,A,G,rs73164570:4-33	25	85.8	4	33	29	rs73164570
chrX	79418754	79418787	seq_b,AX-14183275,Affx-21569098,rs73164570,3:163542456,A,G,rs73164570:1-35	27	89.7	1	35	34	rs73164570
chrX	92638766	92638793	seq_b,AX-14183275,Affx-21569098,rs73164570,3:163542456,A,G,rs73164570:4-34	26	81.5	4	34	30	rs73164570
chrX	106527774	106527803	seq_b,AX-14183275,Affx-21569098,rs73164570,3:163542456,A,G,rs73164570:4-33	23	89.7	4	33	29	rs73164570
chrX	90715800	90715837	seq_b,AX-14183275,Affx-21569098,rs73164570,3:163542456,A,G,rs73164570:0-35	27	96.6	0	35	35	rs73164570
chrX	30506582	30506672	seq_a,AX-14183410,Affx-21569912,rs73166414,3:163610416,A,G,rs73166414:46-71	24	100.0	46	71	25	rs73166414
chrX	55212111	55212132	seq_b,AX-14183410,Affx-21569912,rs73166414,3:163610416,A,G,rs73166414:19-40	21	100.0	19	40	21	rs73166414
chrX	30506582	30506672	seq_b,AX-14183410,Affx-21569912,rs73166414,3:163610416,A,G,rs73166414:46-71	24	100.0	46	71	25	rs73166414
chrX	122525281	122525332	seq_a,AX-14183560,Affx-21570803,rs3903745,3:163678177,T,C,rs3903745:20-71	35	84.4	20	71	51	rs3903745
chrX	122525281	122525332	seq_b,AX-14183560,Affx-21570803,rs3903745,3:163678177,T,C,rs3903745:20-71	33	82.4	20	71	51	rs3903745
chrX	112231295	112231315	seq_b,AX-14183759,Affx-21572031,rs10510213,3:1677400,T,G,rs10510213:20-40	20	100.0	20	40	20	rs10510213
chrX	145625615	145625647	seq_b,AX-14183921,Affx-21572824,rs1449939,3:163821291,T,G,rs1449939:24-56	22	84.4	24	56	32	rs1449939
chrX	104955644	104955665	seq_a,AX-14184246,Affx-21574787,rs9825573,3:163988969,A,G,rs9825573:28-49	21	100.0	28	49	21	rs9825573
chrX	7493920	7493946	seq_a,AX-14184267,Affx-21574902,rs35385394,3:164001434,A,T,rs35385394:2-28	22	92.4	2	28	26	rs35385394
chrX	7493920	7493946	seq_b,AX-14184267,Affx-21574902,rs35385394,3:164001434,A,T,rs35385394:2-28	22	92.4	2	28	26	rs35385394
chrX	97915573	97915624	seq_a,AX-14184268,Affx-21574904,rs80186955,3:164001826,A,C,rs80186955:3-54	37	86.3	3	54	51	rs80186955
chrX	121113934	121113985	seq_a,AX-14184268,Affx-21574904,rs80186955,3:164001826,A,C,rs80186955:3-54	35	84.4	3	54	51	rs80186955
chrX	95489753	95489796	seq_a,AX-14184268,Affx-21574904,rs80186955,3:164001826,A,C,rs80186955:0-47	36	81.0	0	47	47	rs80186955
chrX	93702901	93702926	seq_a,AX-14184268,Affx-21574904,rs80186955,3:164001826,A,C,rs80186955:33-58	25	100.0	33	58	25	rs80186955
chrX	79780459	79780480	seq_a,AX-14184268,Affx-21574904,rs80186955,3:164001826,A,C,rs80186955:33-54	21	100.0	33	54	21	rs80186955
chrX	74612866	74612928	seq_a,AX-14184268,Affx-21574904,rs80186955,3:164001826,A,C,rs80186955:3-65	50	90.4	3	65	62	rs80186955
chrX	107386670	107386721	seq_a,AX-14184268,Affx-21574904,rs80186955,3:164001826,A,C,rs80186955:3-54	41	90.2	3	54	51	rs80186955
chrX	94075460	94075510	seq_a,AX-14184268,Affx-21574904,rs80186955,3:164001826,A,C,rs80186955:4-54	38	88.0	4	54	50	rs80186955
chrX	121469921	121469972	seq_a,AX-14184268,Affx-21574904,rs80186955,3:164001826,A,C,rs80186955:3-54	37	86.3	3	54	51	rs80186955
chrX	95489753	95489796	seq_b,AX-14184268,Affx-21574904,rs80186955,3:164001826,A,C,rs80186955:0-47	36	81.0	0	47	47	rs80186955
chrX	93702904	93702926	seq_b,AX-14184268,Affx-21574904,rs80186955,3:164001826,A,C,rs80186955:36-58	22	100.0	36	58	22	rs80186955
chrX	35729001	35729037	seq_b,AX-14184268,Affx-21574904,rs80186955,3:164001826,A,C,rs80186955:27-54	24	96.2	27	54	27	rs80186955
chrX	107386670	107386721	seq_b,AX-14184268,Affx-21574904,rs80186955,3:164001826,A,C,rs80186955:3-54	39	88.3	3	54	51	rs80186955
chrX	94075460	94075510	seq_b,AX-14184268,Affx-21574904,rs80186955,3:164001826,A,C,rs80186955:4-54	36	86.0	4	54	50	rs80186955
chrY	26872881	26872952	seq_a,AX-14184653,Affx-21577314,rs74642013,3:16591256,A,C,rs74642013:0-71	65	95.8	0	71	71	rs74642013
chrY	25239137	25239208	seq_a,AX-14184653,Affx-21577314,rs74642013,3:16591256,A,C,rs74642013:0-71	65	95.8	0	71	71	rs74642013
chrY	27089449	27089520	seq_a,AX-14184653,Affx-21577314,rs74642013,3:16591256,A,C,rs74642013:0-71	65	95.8	0	71	71	rs74642013
chrY	25473789	25473860	seq_a,AX-14184653,Affx-21577314,rs74642013,3:16591256,A,C,rs74642013:0-71	65	95.8	0	71	71	rs74642013
chrY	26872881	26872952	seq_b,AX-14184653,Affx-21577314,rs74642013,3:16591256,A,C,rs74642013:0-71	63	94.4	0	71	71	rs74642013
chrY	25239137	25239208	seq_b,AX-14184653,Affx-21577314,rs74642013,3:16591256,A,C,rs74642013:0-71	63	94.4	0	71	71	rs74642013
chrY	27089449	27089520	seq_b,AX-14184653,Affx-21577314,rs74642013,3:16591256,A,C,rs74642013:0-71	63	94.4	0	71	71	rs74642013
chrY	25473789	25473860	seq_b,AX-14184653,Affx-21577314,rs74642013,3:16591256,A,C,rs74642013:0-71	63	94.4	0	71	71	rs74642013
chrY	25239963	25240020	seq_b,AX-14184675,Affx-21577440,rs78703063,3:16592090,A,G,rs78703063:0-57	47	91.3	0	57	57	rs78703063
chrX	22403604	22403639	seq_a,AX-14184682,Affx-21577472,rs113318760,3:164189610,A,C,rs113318760:8-43	31	94.3	8	43	35	rs113318760
chrX	3200482	3200506	seq_a,AX-14184682,Affx-21577472,rs113318760,3:164189610,A,C,rs113318760:13-37	24	100.0	13	37	24	rs113318760
chrX	50169994	50170072	seq_a,AX-14184682,Affx-21577472,rs113318760,3:164189610,A,C,rs113318760:0-31	27	96.6	0	31	31	rs113318760
chrY	14158793	14158835	seq_a,AX-14184682,Affx-21577472,rs113318760,3:164189610,A,C,rs113318760:13-52	30	96.9	13	52	39	rs113318760
chrX	85823422	85823456	seq_a,AX-14184682,Affx-21577472,rs113318760,3:164189610,A,C,rs113318760:8-43	28	87.5	8	43	35	rs113318760
chrX	76956665	76956690	seq_a,AX-14184682,Affx-21577472,rs113318760,3:164189610,A,C,rs113318760:17-42	23	96.0	17	42	25	rs113318760
chrX	3200482	3200504	seq_b,AX-14184682,Affx-21577472,rs113318760,3:164189610,A,C,rs113318760:13-35	22	100.0	13	35	22	rs113318760
chrX	50169994	50170072	seq_b,AX-14184682,Affx-21577472,rs113318760,3:164189610,A,C,rs113318760:0-31	27	96.6	0	31	31	rs113318760
chrY	14158813	14158835	seq_b,AX-14184682,Affx-21577472,rs113318760,3:164189610,A,C,rs113318760:13-35	22	100.0	13	35	22	rs113318760
chrY	26876816	26876877	seq_a,AX-14184740,Affx-21577829,rs73030118,3:16595219,T,C,rs73030118:0-58	53	96.6	0	58	58	rs73030118
chrY	25243071	25243132	seq_a,AX-14184740,Affx-21577829,rs73030118,3:16595219,T,C,rs73030118:0-58	53	96.6	0	58	58	rs73030118
chrY	27085532	27085593	seq_a,AX-14184740,Affx-21577829,rs73030118,3:16595219,T,C,rs73030118:0-58	53	96.6	0	58	58	rs73030118
chrY	25469860	25469921	seq_a,AX-14184740,Affx-21577829,rs73030118,3:16595219,T,C,rs73030118:0-58	53	96.6	0	58	58	rs73030118
chrY	26876816	26876877	seq_b,AX-14184740,Affx-21577829,rs73030118,3:16595219,T,C,rs73030118:0-58	51	94.9	0	58	58	rs73030118
chrY	25243071	25243132	seq_b,AX-14184740,Affx-21577829,rs73030118,3:16595219,T,C,rs73030118:0-58	51	94.9	0	58	58	rs73030118
chrY	27085532	27085593	seq_b,AX-14184740,Affx-21577829,rs73030118,3:16595219,T,C,rs73030118:0-58	51	94.9	0	58	58	rs73030118
chrY	25469860	25469921	seq_b,AX-14184740,Affx-21577829,rs73030118,3:16595219,T,C,rs73030118:0-58	51	94.9	0	58	58	rs73030118
chrY	26878734	26878806	seq_a,AX-14184772,Affx-21578090,rs79506999,3:16597140,T,G,rs79506999:0-71	58	91.6	0	71	71	rs79506999
chrY	25244989	25245061	seq_a,AX-14184772,Affx-21578090,rs79506999,3:16597140,T,G,rs79506999:0-71	58	91.6	0	71	71	rs79506999
chrY	27083603	27083634	seq_a,AX-14184772,Affx-21578090,rs79506999,3:16597140,T,G,rs79506999:40-71	29	96.8	40	71	31	rs79506999
chrY	25467931	25467962	seq_a,AX-14184772,Affx-21578090,rs79506999,3:16597140,T,G,rs79506999:40-71	29	96.8	40	71	31	rs79506999
chrX	66507265	66507285	seq_a,AX-14184772,Affx-21578090,rs79506999,3:16597140,T,G,rs79506999:50-70	20	100.0	50	70	20	rs79506999
chrY	26878734	26878806	seq_b,AX-14184772,Affx-21578090,rs79506999,3:16597140,T,G,rs79506999:0-71	60	93.0	0	71	71	rs79506999
chrY	25244989	25245061	seq_b,AX-14184772,Affx-21578090,rs79506999,3:16597140,T,G,rs79506999:0-71	60	93.0	0	71	71	rs79506999
chrY	27083603	27083675	seq_b,AX-14184772,Affx-21578090,rs79506999,3:16597140,T,G,rs79506999:0-71	60	93.0	0	71	71	rs79506999
chrY	25467931	25468003	seq_b,AX-14184772,Affx-21578090,rs79506999,3:16597140,T,G,rs79506999:0-71	60	93.0	0	71	71	rs79506999
chrX	85318680	85318719	seq_b,AX-14184772,Affx-21578090,rs79506999,3:16597140,T,G,rs79506999:20-59	33	92.4	20	59	39	rs79506999
chrX	66507265	66507285	seq_b,AX-14184772,Affx-21578090,rs79506999,3:16597140,T,G,rs79506999:50-70	20	100.0	50	70	20	rs79506999
chrX	154804918	154804940	seq_a,AX-14185189,Affx-21580579,rs73161577,3:164432337,A,G,rs73161577:19-41	22	100.0	19	41	22	rs73161577
chrX	7067945	7067966	seq_a,AX-14185189,Affx-21580579,rs73161577,3:164432337,A,G,rs73161577:20-41	21	100.0	20	41	21	rs73161577
chrX	25807817	25807855	seq_a,AX-14185189,Affx-21580579,rs73161577,3:164432337,A,G,rs73161577:19-56	28	96.7	19	56	37	rs73161577
chrX	93765341	93765363	seq_a,AX-14185433,Affx-21582016,rs78857774,3:164558248,A,G,rs78857774:49-71	20	95.5	49	71	22	rs78857774
chrX	93765341	93765363	seq_b,AX-14185433,Affx-21582016,rs78857774,3:164558248,A,G,rs78857774:49-71	20	95.5	49	71	22	rs78857774
chrX	26783798	26783818	seq_b,AX-14185723,Affx-21583683,rs75183555,3:164713186,A,G,rs75183555:33-53	20	100.0	33	53	20	rs75183555
chrX	79176314	79176343	seq_b,AX-14186162,Affx-21585982,rs77414339,3:1689007,T,G,rs77414339:10-40	24	88.5	10	40	30	rs77414339
chrX	80266654	80266681	seq_a,AX-14186167,Affx-21586026,rs146730717,3:164922020,A,G,rs146730717:25-49	23	100.0	25	49	24	rs146730717
chrY	4893211	4893234	seq_a,AX-14186563,Affx-21588142,rs56873361,3:165105123,T,C,rs56873361:6-29	23	100.0	6	29	23	rs56873361
chrX	68044965	68044991	seq_a,AX-14186563,Affx-21588142,rs56873361,3:165105123,T,C,rs56873361:15-41	24	96.2	15	41	26	rs56873361
chrX	91058731	91058754	seq_a,AX-14186563,Affx-21588142,rs56873361,3:165105123,T,C,rs56873361:6-29	23	100.0	6	29	23	rs56873361
chrY	4893211	4893234	seq_b,AX-14186563,Affx-21588142,rs56873361,3:165105123,T,C,rs56873361:6-29	23	100.0	6	29	23	rs56873361
chrX	91058731	91058754	seq_b,AX-14186563,Affx-21588142,rs56873361,3:165105123,T,C,rs56873361:6-29	23	100.0	6	29	23	rs56873361
chrY	5767519	5767544	seq_a,AX-14186705,Affx-21589050,rs78120528,3:165174384,T,C,rs78120528:24-49	25	100.0	24	49	25	rs78120528
chrY	28396461	28396484	seq_a,AX-14186705,Affx-21589050,rs78120528,3:165174384,T,C,rs78120528:26-49	23	100.0	26	49	23	rs78120528
chrY	4000083	4000106	seq_a,AX-14186705,Affx-21589050,rs78120528,3:165174384,T,C,rs78120528:26-49	23	100.0	26	49	23	rs78120528
chrX	83865237	83865292	seq_a,AX-14186705,Affx-21589050,rs78120528,3:165174384,T,C,rs78120528:16-71	41	87.3	16	71	55	rs78120528
chrX	94476623	94476668	seq_a,AX-14186705,Affx-21589050,rs78120528,3:165174384,T,C,rs78120528:26-71	37	91.2	26	71	45	rs78120528
chrX	128113948	128113993	seq_a,AX-14186705,Affx-21589050,rs78120528,3:165174384,T,C,rs78120528:26-71	37	91.2	26	71	45	rs78120528
chrX	38522679	38522721	seq_a,AX-14186705,Affx-21589050,rs78120528,3:165174384,T,C,rs78120528:26-68	36	92.9	26	68	42	rs78120528
chrX	149417039	149417084	seq_a,AX-14186705,Affx-21589050,rs78120528,3:165174384,T,C,rs78120528:26-71	35	88.9	26	71	45	rs78120528
chrX	20717350	20717394	seq_a,AX-14186705,Affx-21589050,rs78120528,3:165174384,T,C,rs78120528:27-71	34	88.7	27	71	44	rs78120528
chrX	132854939	132854981	seq_a,AX-14186705,Affx-21589050,rs78120528,3:165174384,T,C,rs78120528:26-68	34	90.5	26	68	42	rs78120528
chrX	23592676	23592717	seq_a,AX-14186705,Affx-21589050,rs78120528,3:165174384,T,C,rs78120528:26-67	33	90.3	26	67	41	rs78120528
chrX	142982430	142982473	seq_a,AX-14186705,Affx-21589050,rs78120528,3:165174384,T,C,rs78120528:28-71	33	88.4	28	71	43	rs78120528
chrX	100016291	100016334	seq_a,AX-14186705,Affx-21589050,rs78120528,3:165174384,T,C,rs78120528:28-71	31	86.1	28	71	43	rs78120528
chrX	121457628	121457669	seq_a,AX-14186705,Affx-21589050,rs78120528,3:165174384,T,C,rs78120528:26-67	31	87.9	26	67	41	rs78120528
chrX	127348984	127349029	seq_a,AX-14186705,Affx-21589050,rs78120528,3:165174384,T,C,rs78120528:26-71	31	84.5	26	71	45	rs78120528
chrX	145114867	145114904	seq_a,AX-14186705,Affx-21589050,rs78120528,3:165174384,T,C,rs78120528:26-63	31	91.9	26	63	37	rs78120528
chrX	86638950	86638994	seq_a,AX-14186705,Affx-21589050,rs78120528,3:165174384,T,C,rs78120528:24-68	28	81.9	24	68	44	rs78120528
chrX	64673818	64673843	seq_a,AX-14186705,Affx-21589050,rs78120528,3:165174384,T,C,rs78120528:24-49	25	100.0	24	49	25	rs78120528
chrX	34388203	34388246	seq_a,AX-14186705,Affx-21589050,rs78120528,3:165174384,T,C,rs78120528:27-71	30	88.3	27	71	44	rs78120528
chrY	59023368	59023391	seq_a,AX-14186705,Affx-21589050,rs78120528,3:165174384,T,C,rs78120528:26-49	23	100.0	26	49	23	rs78120528
chrY	25566429	25566452	seq_a,AX-14186705,Affx-21589050,rs78120528,3:165174384,T,C,rs78120528:26-49	23	100.0	26	49	23	rs78120528
chrY	4569920	4569943	seq_a,AX-14186705,Affx-21589050,rs78120528,3:165174384,T,C,rs78120528:26-49	21	95.7	26	49	23	rs78120528
chrX	24708670	24708715	seq_a,AX-14186705,Affx-21589050,rs78120528,3:165174384,T,C,rs78120528:26-71	39	93.4	26	71	45	rs78120528
chrX	29612943	29612988	seq_a,AX-14186705,Affx-21589050,rs78120528,3:165174384,T,C,rs78120528:26-71	37	91.2	26	71	45	rs78120528
chrX	39210297	39210342	seq_a,AX-14186705,Affx-21589050,rs78120528,3:165174384,T,C,rs78120528:26-71	37	91.2	26	71	45	rs78120528
chrX	49754953	49754998	seq_a,AX-14186705,Affx-21589050,rs78120528,3:165174384,T,C,rs78120528:26-71	37	91.2	26	71	45	rs78120528
chrX	95965799	95965840	seq_a,AX-14186705,Affx-21589050,rs78120528,3:165174384,T,C,rs78120528:26-67	37	95.2	26	67	41	rs78120528
chrX	33388028	33388070	seq_a,AX-14186705,Affx-21589050,rs78120528,3:165174384,T,C,rs78120528:26-68	36	92.9	26	68	42	rs78120528
chrX	75851522	75851564	seq_a,AX-14186705,Affx-21589050,rs78120528,3:165174384,T,C,rs78120528:26-68	36	92.9	26	68	42	rs78120528
chrX	44882980	44883025	seq_a,AX-14186705,Affx-21589050,rs78120528,3:165174384,T,C,rs78120528:26-71	35	88.9	26	71	45	rs78120528
chrX	77062942	77062987	seq_a,AX-14186705,Affx-21589050,rs78120528,3:165174384,T,C,rs78120528:26-71	35	88.9	26	71	45	rs78120528
chrX	75608783	75608824	seq_a,AX-14186705,Affx-21589050,rs78120528,3:165174384,T,C,rs78120528:26-67	33	90.3	26	67	41	rs78120528
chrX	115645032	115645077	seq_a,AX-14186705,Affx-21589050,rs78120528,3:165174384,T,C,rs78120528:26-71	33	86.7	26	71	45	rs78120528
chrX	16291494	16291536	seq_a,AX-14186705,Affx-21589050,rs78120528,3:165174384,T,C,rs78120528:26-68	32	88.1	26	68	42	rs78120528
chrX	20940056	20940101	seq_a,AX-14186705,Affx-21589050,rs78120528,3:165174384,T,C,rs78120528:26-71	31	84.5	26	71	45	rs78120528
chrX	127291408	127291444	seq_a,AX-14186705,Affx-21589050,rs78120528,3:165174384,T,C,rs78120528:13-49	28	88.9	13	49	36	rs78120528
chrX	66030550	66030586	seq_a,AX-14186705,Affx-21589050,rs78120528,3:165174384,T,C,rs78120528:13-49	26	86.2	13	49	36	rs78120528
chrX	51731272	51731305	seq_a,AX-14186705,Affx-21589050,rs78120528,3:165174384,T,C,rs78120528:13-46	25	87.9	13	46	33	rs78120528
chrY	5863179	5863202	seq_b,AX-14186705,Affx-21589050,rs78120528,3:165174384,T,C,rs78120528:26-49	23	100.0	26	49	23	rs78120528
chrX	20717350	20717394	seq_b,AX-14186705,Affx-21589050,rs78120528,3:165174384,T,C,rs78120528:27-71	36	91.0	27	71	44	rs78120528
chrX	38522679	38522721	seq_b,AX-14186705,Affx-21589050,rs78120528,3:165174384,T,C,rs78120528:26-68	34	90.5	26	68	42	rs78120528
chrX	149417039	149417084	seq_b,AX-14186705,Affx-21589050,rs78120528,3:165174384,T,C,rs78120528:26-71	33	86.7	26	71	45	rs78120528
chrX	132854939	132854981	seq_b,AX-14186705,Affx-21589050,rs78120528,3:165174384,T,C,rs78120528:26-68	32	88.1	26	68	42	rs78120528
chrX	81746394	81746431	seq_b,AX-14186705,Affx-21589050,rs78120528,3:165174384,T,C,rs78120528:12-49	29	89.2	12	49	37	rs78120528
chrX	83531704	83531737	seq_b,AX-14186705,Affx-21589050,rs78120528,3:165174384,T,C,rs78120528:35-68	25	87.9	35	68	33	rs78120528
chrX	102171440	102171463	seq_b,AX-14186705,Affx-21589050,rs78120528,3:165174384,T,C,rs78120528:26-49	23	100.0	26	49	23	rs78120528
chrX	64427389	64427412	seq_b,AX-14186705,Affx-21589050,rs78120528,3:165174384,T,C,rs78120528:26-49	23	100.0	26	49	23	rs78120528
chrX	24924666	24924689	seq_b,AX-14186705,Affx-21589050,rs78120528,3:165174384,T,C,rs78120528:26-49	23	100.0	26	49	23	rs78120528
chrX	5732338	5732361	seq_b,AX-14186705,Affx-21589050,rs78120528,3:165174384,T,C,rs78120528:26-49	23	100.0	26	49	23	rs78120528
chrX	88089631	88089653	seq_b,AX-14186705,Affx-21589050,rs78120528,3:165174384,T,C,rs78120528:27-49	22	100.0	27	49	22	rs78120528
chrX	24708670	24708715	seq_b,AX-14186705,Affx-21589050,rs78120528,3:165174384,T,C,rs78120528:26-71	37	91.2	26	71	45	rs78120528
chrX	128156261	128156284	seq_b,AX-14186705,Affx-21589050,rs78120528,3:165174384,T,C,rs78120528:26-49	23	100.0	26	49	23	rs78120528
chrX	81137419	81137442	seq_b,AX-14186705,Affx-21589050,rs78120528,3:165174384,T,C,rs78120528:26-49	23	100.0	26	49	23	rs78120528
chrX	79296845	79296867	seq_b,AX-14186705,Affx-21589050,rs78120528,3:165174384,T,C,rs78120528:26-48	22	100.0	26	48	22	rs78120528
chrX	75682310	75682346	seq_b,AX-14186705,Affx-21589050,rs78120528,3:165174384,T,C,rs78120528:26-71	27	71.0	26	71	45	rs78120528
chrX	101311258	101311281	seq_b,AX-14186705,Affx-21589050,rs78120528,3:165174384,T,C,rs78120528:26-49	21	95.7	26	49	23	rs78120528
chrX	35648007	35648036	seq_a,AX-14186720,Affx-21589128,rs75650521,3:165182285,A,C,rs75650521:33-56	22	100.0	33	56	23	rs75650521
chrX	53702430	53702452	seq_a,AX-14186831,Affx-21589735,rs55955437,3:165238498,T,C,rs55955437:11-33	20	95.5	11	33	22	rs55955437
chrX	53702430	53702452	seq_b,AX-14186831,Affx-21589735,rs55955437,3:165238498,T,C,rs55955437:11-33	20	95.5	11	33	22	rs55955437
chrX	64150023	64150099	seq_a,AX-14186986,Affx-21590672,rs78853075,3:165322594,T,C,rs78853075:0-71	44	84.4	0	71	71	rs78853075
chrX	81040921	81040973	seq_a,AX-14186986,Affx-21590672,rs78853075,3:165322594,T,C,rs78853075:0-47	40	95.5	0	47	47	rs78853075
chrX	72371146	72371178	seq_a,AX-14186986,Affx-21590672,rs78853075,3:165322594,T,C,rs78853075:0-32	32	100.0	0	32	32	rs78853075
chrX	81159678	81159712	seq_a,AX-14186986,Affx-21590672,rs78853075,3:165322594,T,C,rs78853075:0-34	32	97.1	0	34	34	rs78853075
chrX	87856277	87856311	seq_a,AX-14186986,Affx-21590672,rs78853075,3:165322594,T,C,rs78853075:0-34	32	97.1	0	34	34	rs78853075
chrX	57172773	57172805	seq_a,AX-14186986,Affx-21590672,rs78853075,3:165322594,T,C,rs78853075:0-32	30	96.9	0	32	32	rs78853075
chrX	57222768	57222800	seq_a,AX-14186986,Affx-21590672,rs78853075,3:165322594,T,C,rs78853075:0-32	30	96.9	0	32	32	rs78853075
chrX	78031173	78031205	seq_a,AX-14186986,Affx-21590672,rs78853075,3:165322594,T,C,rs78853075:0-32	30	96.9	0	32	32	rs78853075
chrX	81139079	81139111	seq_a,AX-14186986,Affx-21590672,rs78853075,3:165322594,T,C,rs78853075:0-32	30	96.9	0	32	32	rs78853075
chrX	87249128	87249162	seq_a,AX-14186986,Affx-21590672,rs78853075,3:165322594,T,C,rs78853075:0-34	30	94.2	0	34	34	rs78853075
chrX	98512830	98512862	seq_a,AX-14186986,Affx-21590672,rs78853075,3:165322594,T,C,rs78853075:0-32	30	96.9	0	32	32	rs78853075
chrX	137400359	137400391	seq_a,AX-14186986,Affx-21590672,rs78853075,3:165322594,T,C,rs78853075:0-32	30	96.9	0	32	32	rs78853075
chrX	154379870	154379902	seq_a,AX-14186986,Affx-21590672,rs78853075,3:165322594,T,C,rs78853075:0-32	30	96.9	0	32	32	rs78853075
chrX	57400918	57400949	seq_a,AX-14186986,Affx-21590672,rs78853075,3:165322594,T,C,rs78853075:0-31	29	96.8	0	31	31	rs78853075
chrX	93553490	93553521	seq_a,AX-14186986,Affx-21590672,rs78853075,3:165322594,T,C,rs78853075:0-31	29	96.8	0	31	31	rs78853075
chrX	115784694	115784725	seq_a,AX-14186986,Affx-21590672,rs78853075,3:165322594,T,C,rs78853075:0-31	29	96.8	0	31	31	rs78853075
chrY	13534357	13534383	seq_a,AX-14186986,Affx-21590672,rs78853075,3:165322594,T,C,rs78853075:0-26	24	96.2	0	26	26	rs78853075
chrX	87605239	87605315	seq_a,AX-14186986,Affx-21590672,rs78853075,3:165322594,T,C,rs78853075:0-71	48	87.5	0	71	71	rs78853075
chrX	88424644	88424720	seq_a,AX-14186986,Affx-21590672,rs78853075,3:165322594,T,C,rs78853075:0-71	44	85.5	0	71	71	rs78853075
chrX	79760071	79760104	seq_a,AX-14186986,Affx-21590672,rs78853075,3:165322594,T,C,rs78853075:1-34	31	97.0	1	34	33	rs78853075
chrX	95533448	95533524	seq_a,AX-14186986,Affx-21590672,rs78853075,3:165322594,T,C,rs78853075:0-71	39	95.4	0	71	71	rs78853075
chrX	57136470	57136502	seq_a,AX-14186986,Affx-21590672,rs78853075,3:165322594,T,C,rs78853075:0-32	30	96.9	0	32	32	rs78853075
chrX	86901096	86901128	seq_a,AX-14186986,Affx-21590672,rs78853075,3:165322594,T,C,rs78853075:0-32	30	96.9	0	32	32	rs78853075
chrX	124674221	124674253	seq_a,AX-14186986,Affx-21590672,rs78853075,3:165322594,T,C,rs78853075:0-32	30	96.9	0	32	32	rs78853075
chrX	127346896	127346928	seq_a,AX-14186986,Affx-21590672,rs78853075,3:165322594,T,C,rs78853075:0-32	30	96.9	0	32	32	rs78853075
chrX	32622873	32622908	seq_a,AX-14186986,Affx-21590672,rs78853075,3:165322594,T,C,rs78853075:0-35	29	91.5	0	35	35	rs78853075
chrX	34841739	34841815	seq_a,AX-14186986,Affx-21590672,rs78853075,3:165322594,T,C,rs78853075:0-71	37	95.2	0	71	71	rs78853075
chrX	97698988	97699019	seq_a,AX-14186986,Affx-21590672,rs78853075,3:165322594,T,C,rs78853075:0-31	29	96.8	0	31	31	rs78853075
chrX	100588067	100588098	seq_a,AX-14186986,Affx-21590672,rs78853075,3:165322594,T,C,rs78853075:0-31	29	96.8	0	31	31	rs78853075
chrX	122018345	122018376	seq_a,AX-14186986,Affx-21590672,rs78853075,3:165322594,T,C,rs78853075:0-31	29	96.8	0	31	31	rs78853075
chrX	122158194	122158225	seq_a,AX-14186986,Affx-21590672,rs78853075,3:165322594,T,C,rs78853075:0-31	29	96.8	0	31	31	rs78853075
chrX	64425757	64425787	seq_a,AX-14186986,Affx-21590672,rs78853075,3:165322594,T,C,rs78853075:0-30	28	96.7	0	30	30	rs78853075
chrX	137549704	137549734	seq_a,AX-14186986,Affx-21590672,rs78853075,3:165322594,T,C,rs78853075:0-30	28	96.7	0	30	30	rs78853075
chrX	64150023	64150099	seq_b,AX-14186986,Affx-21590672,rs78853075,3:165322594,T,C,rs78853075:0-71	44	84.4	0	71	71	rs78853075
chrX	81040921	81040973	seq_b,AX-14186986,Affx-21590672,rs78853075,3:165322594,T,C,rs78853075:0-47	40	95.5	0	47	47	rs78853075
chrX	87856277	87856353	seq_b,AX-14186986,Affx-21590672,rs78853075,3:165322594,T,C,rs78853075:0-71	41	95.6	0	71	71	rs78853075
chrX	72371146	72371178	seq_b,AX-14186986,Affx-21590672,rs78853075,3:165322594,T,C,rs78853075:0-32	32	100.0	0	32	32	rs78853075
chrX	81159678	81159712	seq_b,AX-14186986,Affx-21590672,rs78853075,3:165322594,T,C,rs78853075:0-34	32	97.1	0	34	34	rs78853075
chrX	57172773	57172805	seq_b,AX-14186986,Affx-21590672,rs78853075,3:165322594,T,C,rs78853075:0-32	30	96.9	0	32	32	rs78853075
chrX	57222768	57222800	seq_b,AX-14186986,Affx-21590672,rs78853075,3:165322594,T,C,rs78853075:0-32	30	96.9	0	32	32	rs78853075
chrX	78031173	78031205	seq_b,AX-14186986,Affx-21590672,rs78853075,3:165322594,T,C,rs78853075:0-32	30	96.9	0	32	32	rs78853075
chrX	81139079	81139111	seq_b,AX-14186986,Affx-21590672,rs78853075,3:165322594,T,C,rs78853075:0-32	30	96.9	0	32	32	rs78853075
chrX	87249128	87249162	seq_b,AX-14186986,Affx-21590672,rs78853075,3:165322594,T,C,rs78853075:0-34	30	94.2	0	34	34	rs78853075
chrX	98512830	98512862	seq_b,AX-14186986,Affx-21590672,rs78853075,3:165322594,T,C,rs78853075:0-32	30	96.9	0	32	32	rs78853075
chrX	137400359	137400391	seq_b,AX-14186986,Affx-21590672,rs78853075,3:165322594,T,C,rs78853075:0-32	30	96.9	0	32	32	rs78853075
chrX	154379870	154379902	seq_b,AX-14186986,Affx-21590672,rs78853075,3:165322594,T,C,rs78853075:0-32	30	96.9	0	32	32	rs78853075
chrX	57400918	57400949	seq_b,AX-14186986,Affx-21590672,rs78853075,3:165322594,T,C,rs78853075:0-31	29	96.8	0	31	31	rs78853075
chrX	93553490	93553521	seq_b,AX-14186986,Affx-21590672,rs78853075,3:165322594,T,C,rs78853075:0-31	29	96.8	0	31	31	rs78853075
chrX	115784694	115784725	seq_b,AX-14186986,Affx-21590672,rs78853075,3:165322594,T,C,rs78853075:0-31	29	96.8	0	31	31	rs78853075
chrY	13534357	13534383	seq_b,AX-14186986,Affx-21590672,rs78853075,3:165322594,T,C,rs78853075:0-26	24	96.2	0	26	26	rs78853075
chrX	87605239	87605315	seq_b,AX-14186986,Affx-21590672,rs78853075,3:165322594,T,C,rs78853075:0-71	48	87.5	0	71	71	rs78853075
chrX	88424644	88424720	seq_b,AX-14186986,Affx-21590672,rs78853075,3:165322594,T,C,rs78853075:0-71	44	85.5	0	71	71	rs78853075
chrX	79760071	79760104	seq_b,AX-14186986,Affx-21590672,rs78853075,3:165322594,T,C,rs78853075:1-34	31	97.0	1	34	33	rs78853075
chrX	95533448	95533524	seq_b,AX-14186986,Affx-21590672,rs78853075,3:165322594,T,C,rs78853075:0-71	39	95.4	0	71	71	rs78853075
chrX	32622872	32622908	seq_b,AX-14186986,Affx-21590672,rs78853075,3:165322594,T,C,rs78853075:0-36	30	91.7	0	36	36	rs78853075
chrX	57136470	57136502	seq_b,AX-14186986,Affx-21590672,rs78853075,3:165322594,T,C,rs78853075:0-32	30	96.9	0	32	32	rs78853075
chrX	77902994	77903028	seq_b,AX-14186986,Affx-21590672,rs78853075,3:165322594,T,C,rs78853075:0-34	30	94.2	0	34	34	rs78853075
chrX	86901096	86901128	seq_b,AX-14186986,Affx-21590672,rs78853075,3:165322594,T,C,rs78853075:0-32	30	96.9	0	32	32	rs78853075
chrX	124674221	124674253	seq_b,AX-14186986,Affx-21590672,rs78853075,3:165322594,T,C,rs78853075:0-32	30	96.9	0	32	32	rs78853075
chrX	127346896	127346928	seq_b,AX-14186986,Affx-21590672,rs78853075,3:165322594,T,C,rs78853075:0-32	30	96.9	0	32	32	rs78853075
chrX	34841739	34841815	seq_b,AX-14186986,Affx-21590672,rs78853075,3:165322594,T,C,rs78853075:0-71	37	95.2	0	71	71	rs78853075
chrX	97698988	97699019	seq_b,AX-14186986,Affx-21590672,rs78853075,3:165322594,T,C,rs78853075:0-31	29	96.8	0	31	31	rs78853075
chrX	100588067	100588098	seq_b,AX-14186986,Affx-21590672,rs78853075,3:165322594,T,C,rs78853075:0-31	29	96.8	0	31	31	rs78853075
chrX	122018345	122018376	seq_b,AX-14186986,Affx-21590672,rs78853075,3:165322594,T,C,rs78853075:0-31	29	96.8	0	31	31	rs78853075
chrX	122158194	122158225	seq_b,AX-14186986,Affx-21590672,rs78853075,3:165322594,T,C,rs78853075:0-31	29	96.8	0	31	31	rs78853075
chrX	64425757	64425787	seq_b,AX-14186986,Affx-21590672,rs78853075,3:165322594,T,C,rs78853075:0-30	28	96.7	0	30	30	rs78853075
chrX	136227674	136227694	seq_b,AX-14187074,Affx-21591049,rs78043722,3:16708715,T,C,rs78043722:34-54	20	100.0	34	54	20	rs78043722
chrX	12503322	12503349	seq_b,AX-14187333,Affx-21592654,rs56128792,3:165472347,A,G,rs56128792:11-38	23	92.6	11	38	27	rs56128792
chrX	119915572	119915596	seq_b,AX-14187465,Affx-21593640,rs79491647,3:165541395,T,C,rs79491647:28-52	22	95.9	28	52	24	rs79491647
chrX	112176564	112176598	seq_a,AX-14187718,Affx-21595057,rs62294403,3:165663404,T,C,rs62294403:0-33	26	96.5	0	33	33	rs62294403
chrX	112176564	112176598	seq_b,AX-14187718,Affx-21595057,rs62294403,3:165663404,T,C,rs62294403:0-33	26	96.5	0	33	33	rs62294403
chrY	23871314	23871336	seq_a,AX-14187898,Affx-21596076,rs17200467,3:16748278,T,G,rs17200467:0-22	20	95.5	0	22	22	rs17200467
chrY	23871304	23871336	seq_b,AX-14187898,Affx-21596076,rs17200467,3:16748278,T,G,rs17200467:0-41	27	68.8	0	41	41	rs17200467
chrX	6426835	6426871	seq_a,AX-14187936,Affx-21596234,rs4134503,3:165763068,T,C,rs4134503:0-36	30	91.7	0	36	36	rs4134503
chrX	137126862	137126906	seq_a,AX-14187936,Affx-21596234,rs4134503,3:165763068,T,C,rs4134503:3-42	28	96.8	3	42	39	rs4134503
chrY	13915760	13915812	seq_b,AX-14187936,Affx-21596234,rs4134503,3:165763068,T,C,rs4134503:0-51	36	86.0	0	51	51	rs4134503
chrY	59259574	59259841	seq_a,AX-14187975,Affx-21596429,rs13079436,3:165776090,A,G,rs13079436:32-71	32	92.4	32	71	39	rs13079436
chrY	28338978	28339006	seq_a,AX-14187975,Affx-21596429,rs13079436,3:165776090,A,G,rs13079436:43-71	24	92.9	43	71	28	rs13079436
chrY	22768123	22768151	seq_a,AX-14187975,Affx-21596429,rs13079436,3:165776090,A,G,rs13079436:43-71	24	92.9	43	71	28	rs13079436
chrY	19477288	19477316	seq_a,AX-14187975,Affx-21596429,rs13079436,3:165776090,A,G,rs13079436:43-71	24	92.9	43	71	28	rs13079436
chrY	5963888	5963916	seq_a,AX-14187975,Affx-21596429,rs13079436,3:165776090,A,G,rs13079436:43-71	24	92.9	43	71	28	rs13079436
chrY	1891848	1891876	seq_a,AX-14187975,Affx-21596429,rs13079436,3:165776090,A,G,rs13079436:43-71	24	92.9	43	71	28	rs13079436
chrY	671013	671041	seq_a,AX-14187975,Affx-21596429,rs13079436,3:165776090,A,G,rs13079436:43-71	24	92.9	43	71	28	rs13079436
chrY	26215763	26215791	seq_a,AX-14187975,Affx-21596429,rs13079436,3:165776090,A,G,rs13079436:43-71	22	89.3	43	71	28	rs13079436
chrX	22262323	22262351	seq_a,AX-14187975,Affx-21596429,rs13079436,3:165776090,A,G,rs13079436:43-71	26	96.5	43	71	28	rs13079436
chrX	28866204	28866232	seq_a,AX-14187975,Affx-21596429,rs13079436,3:165776090,A,G,rs13079436:43-71	26	96.5	43	71	28	rs13079436
chrX	28963640	28963668	seq_a,AX-14187975,Affx-21596429,rs13079436,3:165776090,A,G,rs13079436:43-71	26	96.5	43	71	28	rs13079436
chrX	66004413	66004441	seq_a,AX-14187975,Affx-21596429,rs13079436,3:165776090,A,G,rs13079436:43-71	26	96.5	43	71	28	rs13079436
chrX	83044995	83045023	seq_a,AX-14187975,Affx-21596429,rs13079436,3:165776090,A,G,rs13079436:43-71	26	96.5	43	71	28	rs13079436
chrX	97182749	97182777	seq_a,AX-14187975,Affx-21596429,rs13079436,3:165776090,A,G,rs13079436:43-71	26	96.5	43	71	28	rs13079436
chrX	144008954	144008982	seq_a,AX-14187975,Affx-21596429,rs13079436,3:165776090,A,G,rs13079436:43-71	26	96.5	43	71	28	rs13079436
chrX	146880513	146880541	seq_a,AX-14187975,Affx-21596429,rs13079436,3:165776090,A,G,rs13079436:43-71	26	96.5	43	71	28	rs13079436
chrX	75385090	75385117	seq_a,AX-14187975,Affx-21596429,rs13079436,3:165776090,A,G,rs13079436:44-71	25	96.3	44	71	27	rs13079436
chrX	721013	721041	seq_a,AX-14187975,Affx-21596429,rs13079436,3:165776090,A,G,rs13079436:43-71	24	92.9	43	71	28	rs13079436
chrX	1941848	1941876	seq_a,AX-14187975,Affx-21596429,rs13079436,3:165776090,A,G,rs13079436:43-71	24	92.9	43	71	28	rs13079436
chrX	24489093	24489121	seq_a,AX-14187975,Affx-21596429,rs13079436,3:165776090,A,G,rs13079436:43-71	24	92.9	43	71	28	rs13079436
chrX	29738643	29738671	seq_a,AX-14187975,Affx-21596429,rs13079436,3:165776090,A,G,rs13079436:43-71	24	92.9	43	71	28	rs13079436
chrX	34272993	34273021	seq_a,AX-14187975,Affx-21596429,rs13079436,3:165776090,A,G,rs13079436:43-71	24	92.9	43	71	28	rs13079436
chrX	43155518	43155546	seq_a,AX-14187975,Affx-21596429,rs13079436,3:165776090,A,G,rs13079436:43-71	24	92.9	43	71	28	rs13079436
chrX	45113643	45113671	seq_a,AX-14187975,Affx-21596429,rs13079436,3:165776090,A,G,rs13079436:43-71	24	92.9	43	71	28	rs13079436
chrY	16719319	16719347	seq_a,AX-14187975,Affx-21596429,rs13079436,3:165776090,A,G,rs13079436:43-71	26	96.5	43	71	28	rs13079436
chrY	18622049	18622077	seq_a,AX-14187975,Affx-21596429,rs13079436,3:165776090,A,G,rs13079436:43-71	24	92.9	43	71	28	rs13079436
chrY	1932970	1932998	seq_a,AX-14187975,Affx-21596429,rs13079436,3:165776090,A,G,rs13079436:43-71	24	92.9	43	71	28	rs13079436
chrY	1581975	1582003	seq_a,AX-14187975,Affx-21596429,rs13079436,3:165776090,A,G,rs13079436:43-71	24	92.9	43	71	28	rs13079436
chrY	3451255	3451282	seq_a,AX-14187975,Affx-21596429,rs13079436,3:165776090,A,G,rs13079436:44-71	23	92.6	44	71	27	rs13079436
chrY	5129865	5129891	seq_a,AX-14187975,Affx-21596429,rs13079436,3:165776090,A,G,rs13079436:45-71	22	92.4	45	71	26	rs13079436
chrX	73260650	73260678	seq_a,AX-14187975,Affx-21596429,rs13079436,3:165776090,A,G,rs13079436:43-71	26	96.5	43	71	28	rs13079436
chrX	85588970	85588998	seq_a,AX-14187975,Affx-21596429,rs13079436,3:165776090,A,G,rs13079436:43-71	26	96.5	43	71	28	rs13079436
chrX	100402434	100402462	seq_a,AX-14187975,Affx-21596429,rs13079436,3:165776090,A,G,rs13079436:43-71	26	96.5	43	71	28	rs13079436
chrX	109510128	109510156	seq_a,AX-14187975,Affx-21596429,rs13079436,3:165776090,A,G,rs13079436:43-71	26	96.5	43	71	28	rs13079436
chrX	125726519	125726547	seq_a,AX-14187975,Affx-21596429,rs13079436,3:165776090,A,G,rs13079436:43-71	26	96.5	43	71	28	rs13079436
chrX	85436400	85436427	seq_a,AX-14187975,Affx-21596429,rs13079436,3:165776090,A,G,rs13079436:44-71	25	96.3	44	71	27	rs13079436
chrX	1631975	1632003	seq_a,AX-14187975,Affx-21596429,rs13079436,3:165776090,A,G,rs13079436:43-71	24	92.9	43	71	28	rs13079436
chrX	1982970	1982998	seq_a,AX-14187975,Affx-21596429,rs13079436,3:165776090,A,G,rs13079436:43-71	24	92.9	43	71	28	rs13079436
chrX	3906990	3907018	seq_a,AX-14187975,Affx-21596429,rs13079436,3:165776090,A,G,rs13079436:43-71	24	92.9	43	71	28	rs13079436
chrX	22967205	22967233	seq_a,AX-14187975,Affx-21596429,rs13079436,3:165776090,A,G,rs13079436:43-71	24	92.9	43	71	28	rs13079436
chrX	25776145	25776173	seq_a,AX-14187975,Affx-21596429,rs13079436,3:165776090,A,G,rs13079436:43-71	24	92.9	43	71	28	rs13079436
chrX	32684535	32684563	seq_a,AX-14187975,Affx-21596429,rs13079436,3:165776090,A,G,rs13079436:43-71	24	92.9	43	71	28	rs13079436
chrX	34794150	34794178	seq_a,AX-14187975,Affx-21596429,rs13079436,3:165776090,A,G,rs13079436:43-71	24	92.9	43	71	28	rs13079436
chrX	57402880	57402908	seq_a,AX-14187975,Affx-21596429,rs13079436,3:165776090,A,G,rs13079436:43-71	24	92.9	43	71	28	rs13079436
chrX	57516810	57516838	seq_a,AX-14187975,Affx-21596429,rs13079436,3:165776090,A,G,rs13079436:43-71	24	92.9	43	71	28	rs13079436
chrX	64613390	64613418	seq_a,AX-14187975,Affx-21596429,rs13079436,3:165776090,A,G,rs13079436:43-71	24	92.9	43	71	28	rs13079436
chrY	28338978	28339006	seq_b,AX-14187975,Affx-21596429,rs13079436,3:165776090,A,G,rs13079436:43-71	24	92.9	43	71	28	rs13079436
chrY	22768123	22768151	seq_b,AX-14187975,Affx-21596429,rs13079436,3:165776090,A,G,rs13079436:43-71	24	92.9	43	71	28	rs13079436
chrY	19477288	19477316	seq_b,AX-14187975,Affx-21596429,rs13079436,3:165776090,A,G,rs13079436:43-71	24	92.9	43	71	28	rs13079436
chrY	5963888	5963916	seq_b,AX-14187975,Affx-21596429,rs13079436,3:165776090,A,G,rs13079436:43-71	24	92.9	43	71	28	rs13079436
chrY	1891848	1891876	seq_b,AX-14187975,Affx-21596429,rs13079436,3:165776090,A,G,rs13079436:43-71	24	92.9	43	71	28	rs13079436
chrY	671013	671041	seq_b,AX-14187975,Affx-21596429,rs13079436,3:165776090,A,G,rs13079436:43-71	24	92.9	43	71	28	rs13079436
chrY	59259813	59259841	seq_b,AX-14187975,Affx-21596429,rs13079436,3:165776090,A,G,rs13079436:43-71	22	89.3	43	71	28	rs13079436
chrY	26215763	26215791	seq_b,AX-14187975,Affx-21596429,rs13079436,3:165776090,A,G,rs13079436:43-71	22	89.3	43	71	28	rs13079436
chrX	22262323	22262351	seq_b,AX-14187975,Affx-21596429,rs13079436,3:165776090,A,G,rs13079436:43-71	26	96.5	43	71	28	rs13079436
chrX	28866204	28866232	seq_b,AX-14187975,Affx-21596429,rs13079436,3:165776090,A,G,rs13079436:43-71	26	96.5	43	71	28	rs13079436
chrX	28963640	28963668	seq_b,AX-14187975,Affx-21596429,rs13079436,3:165776090,A,G,rs13079436:43-71	26	96.5	43	71	28	rs13079436
chrX	66004413	66004441	seq_b,AX-14187975,Affx-21596429,rs13079436,3:165776090,A,G,rs13079436:43-71	26	96.5	43	71	28	rs13079436
chrX	83044995	83045023	seq_b,AX-14187975,Affx-21596429,rs13079436,3:165776090,A,G,rs13079436:43-71	26	96.5	43	71	28	rs13079436
chrX	97182749	97182777	seq_b,AX-14187975,Affx-21596429,rs13079436,3:165776090,A,G,rs13079436:43-71	26	96.5	43	71	28	rs13079436
chrX	144008954	144008982	seq_b,AX-14187975,Affx-21596429,rs13079436,3:165776090,A,G,rs13079436:43-71	26	96.5	43	71	28	rs13079436
chrX	146880513	146880541	seq_b,AX-14187975,Affx-21596429,rs13079436,3:165776090,A,G,rs13079436:43-71	26	96.5	43	71	28	rs13079436
chrX	75385090	75385117	seq_b,AX-14187975,Affx-21596429,rs13079436,3:165776090,A,G,rs13079436:44-71	25	96.3	44	71	27	rs13079436
chrX	721013	721041	seq_b,AX-14187975,Affx-21596429,rs13079436,3:165776090,A,G,rs13079436:43-71	24	92.9	43	71	28	rs13079436
chrX	1941848	1941876	seq_b,AX-14187975,Affx-21596429,rs13079436,3:165776090,A,G,rs13079436:43-71	24	92.9	43	71	28	rs13079436
chrX	24489093	24489121	seq_b,AX-14187975,Affx-21596429,rs13079436,3:165776090,A,G,rs13079436:43-71	24	92.9	43	71	28	rs13079436
chrX	29738643	29738671	seq_b,AX-14187975,Affx-21596429,rs13079436,3:165776090,A,G,rs13079436:43-71	24	92.9	43	71	28	rs13079436
chrX	34272993	34273021	seq_b,AX-14187975,Affx-21596429,rs13079436,3:165776090,A,G,rs13079436:43-71	24	92.9	43	71	28	rs13079436
chrX	43155518	43155546	seq_b,AX-14187975,Affx-21596429,rs13079436,3:165776090,A,G,rs13079436:43-71	24	92.9	43	71	28	rs13079436
chrX	45113643	45113671	seq_b,AX-14187975,Affx-21596429,rs13079436,3:165776090,A,G,rs13079436:43-71	24	92.9	43	71	28	rs13079436
chrY	16719319	16719347	seq_b,AX-14187975,Affx-21596429,rs13079436,3:165776090,A,G,rs13079436:43-71	26	96.5	43	71	28	rs13079436
chrY	18622049	18622077	seq_b,AX-14187975,Affx-21596429,rs13079436,3:165776090,A,G,rs13079436:43-71	24	92.9	43	71	28	rs13079436
chrY	1932970	1932998	seq_b,AX-14187975,Affx-21596429,rs13079436,3:165776090,A,G,rs13079436:43-71	24	92.9	43	71	28	rs13079436
chrY	1581975	1582003	seq_b,AX-14187975,Affx-21596429,rs13079436,3:165776090,A,G,rs13079436:43-71	24	92.9	43	71	28	rs13079436
chrY	3451255	3451282	seq_b,AX-14187975,Affx-21596429,rs13079436,3:165776090,A,G,rs13079436:44-71	23	92.6	44	71	27	rs13079436
chrY	5129865	5129891	seq_b,AX-14187975,Affx-21596429,rs13079436,3:165776090,A,G,rs13079436:45-71	22	92.4	45	71	26	rs13079436
chrX	73260650	73260678	seq_b,AX-14187975,Affx-21596429,rs13079436,3:165776090,A,G,rs13079436:43-71	26	96.5	43	71	28	rs13079436
chrX	85588970	85588998	seq_b,AX-14187975,Affx-21596429,rs13079436,3:165776090,A,G,rs13079436:43-71	26	96.5	43	71	28	rs13079436
chrX	100402434	100402462	seq_b,AX-14187975,Affx-21596429,rs13079436,3:165776090,A,G,rs13079436:43-71	26	96.5	43	71	28	rs13079436
chrX	109510128	109510156	seq_b,AX-14187975,Affx-21596429,rs13079436,3:165776090,A,G,rs13079436:43-71	26	96.5	43	71	28	rs13079436
chrX	125726519	125726547	seq_b,AX-14187975,Affx-21596429,rs13079436,3:165776090,A,G,rs13079436:43-71	26	96.5	43	71	28	rs13079436
chrX	85436400	85436427	seq_b,AX-14187975,Affx-21596429,rs13079436,3:165776090,A,G,rs13079436:44-71	25	96.3	44	71	27	rs13079436
chrX	1631975	1632003	seq_b,AX-14187975,Affx-21596429,rs13079436,3:165776090,A,G,rs13079436:43-71	24	92.9	43	71	28	rs13079436
chrX	1982970	1982998	seq_b,AX-14187975,Affx-21596429,rs13079436,3:165776090,A,G,rs13079436:43-71	24	92.9	43	71	28	rs13079436
chrX	3906990	3907018	seq_b,AX-14187975,Affx-21596429,rs13079436,3:165776090,A,G,rs13079436:43-71	24	92.9	43	71	28	rs13079436
chrX	22967205	22967233	seq_b,AX-14187975,Affx-21596429,rs13079436,3:165776090,A,G,rs13079436:43-71	24	92.9	43	71	28	rs13079436
chrX	25776145	25776173	seq_b,AX-14187975,Affx-21596429,rs13079436,3:165776090,A,G,rs13079436:43-71	24	92.9	43	71	28	rs13079436
chrX	32684535	32684563	seq_b,AX-14187975,Affx-21596429,rs13079436,3:165776090,A,G,rs13079436:43-71	24	92.9	43	71	28	rs13079436
chrX	34794150	34794178	seq_b,AX-14187975,Affx-21596429,rs13079436,3:165776090,A,G,rs13079436:43-71	24	92.9	43	71	28	rs13079436
chrX	57402880	57402908	seq_b,AX-14187975,Affx-21596429,rs13079436,3:165776090,A,G,rs13079436:43-71	24	92.9	43	71	28	rs13079436
chrX	57516810	57516838	seq_b,AX-14187975,Affx-21596429,rs13079436,3:165776090,A,G,rs13079436:43-71	24	92.9	43	71	28	rs13079436
chrX	64613390	64613418	seq_b,AX-14187975,Affx-21596429,rs13079436,3:165776090,A,G,rs13079436:43-71	24	92.9	43	71	28	rs13079436
chrX	107062367	107062392	seq_a,AX-14187995,Affx-21596568,rs2084526,3:165789914,T,C,rs2084526:30-55	23	96.0	30	55	25	rs2084526
chrX	107062367	107062392	seq_b,AX-14187995,Affx-21596568,rs2084526,3:165789914,T,C,rs2084526:30-55	25	100.0	30	55	25	rs2084526
chrY	6811670	6811690	seq_a,AX-14188022,Affx-21596709,rs55839702,3:165801476,A,G,rs55839702:43-63	20	100.0	43	63	20	rs55839702
chrY	6811670	6811690	seq_b,AX-14188022,Affx-21596709,rs55839702,3:165801476,A,G,rs55839702:43-63	20	100.0	43	63	20	rs55839702
chrX	85436021	85436047	seq_a,AX-14188704,Affx-21600082,rs669279,3:166016607,A,C,rs669279:27-53	24	96.2	27	53	26	rs669279
chrX	9405426	9405460	seq_a,AX-14189054,Affx-21601912,rs76620199,3:166124795,A,G,rs76620199:5-48	30	70.6	5	48	43	rs76620199
chrX	16095790	16095813	seq_a,AX-14189054,Affx-21601912,rs76620199,3:166124795,A,G,rs76620199:14-37	21	95.7	14	37	23	rs76620199
chrX	9402580	9402608	seq_a,AX-14189054,Affx-21601912,rs76620199,3:166124795,A,G,rs76620199:12-48	25	67.9	12	48	36	rs76620199
chrX	9405426	9405460	seq_b,AX-14189054,Affx-21601912,rs76620199,3:166124795,A,G,rs76620199:5-48	30	70.6	5	48	43	rs76620199
chrX	9402580	9402608	seq_b,AX-14189054,Affx-21601912,rs76620199,3:166124795,A,G,rs76620199:12-48	25	67.9	12	48	36	rs76620199
chrX	124021388	124021408	seq_a,AX-14189307,Affx-21603082,rs78996252,3:166227183,T,C,rs78996252:22-42	20	100.0	22	42	20	rs78996252
chrY	4429626	4429697	seq_a,AX-14189312,Affx-21603117,rs116285263,3:166230916,A,G,rs116285263:0-71	57	90.2	0	71	71	rs116285263
chrY	18409896	18409967	seq_a,AX-14189312,Affx-21603117,rs116285263,3:166230916,A,G,rs116285263:0-71	53	87.4	0	71	71	rs116285263
chrY	18360981	18361047	seq_a,AX-14189312,Affx-21603117,rs116285263,3:166230916,A,G,rs116285263:5-71	52	89.4	5	71	66	rs116285263
chrY	4098952	4099023	seq_a,AX-14189312,Affx-21603117,rs116285263,3:166230916,A,G,rs116285263:0-71	49	84.6	0	71	71	rs116285263
chrY	20401799	20401874	seq_a,AX-14189312,Affx-21603117,rs116285263,3:166230916,A,G,rs116285263:1-71	51	87.2	1	71	70	rs116285263
chrY	15836454	15836512	seq_a,AX-14189312,Affx-21603117,rs116285263,3:166230916,A,G,rs116285263:13-71	44	88.0	13	71	58	rs116285263
chrY	16023770	16023828	seq_a,AX-14189312,Affx-21603117,rs116285263,3:166230916,A,G,rs116285263:13-71	44	88.0	13	71	58	rs116285263
chrY	22532379	22532437	seq_a,AX-14189312,Affx-21603117,rs116285263,3:166230916,A,G,rs116285263:13-71	44	88.0	13	71	58	rs116285263
chrY	25293324	25293382	seq_a,AX-14189312,Affx-21603117,rs116285263,3:166230916,A,G,rs116285263:13-71	44	88.0	13	71	58	rs116285263
chrY	27518350	27518408	seq_a,AX-14189312,Affx-21603117,rs116285263,3:166230916,A,G,rs116285263:13-71	44	88.0	13	71	58	rs116285263
chrY	15805716	15805774	seq_a,AX-14189312,Affx-21603117,rs116285263,3:166230916,A,G,rs116285263:13-71	42	86.3	13	71	58	rs116285263
chrY	28039709	28039764	seq_a,AX-14189312,Affx-21603117,rs116285263,3:166230916,A,G,rs116285263:13-68	41	87.3	13	68	55	rs116285263
chrY	25905051	25905103	seq_a,AX-14189312,Affx-21603117,rs116285263,3:166230916,A,G,rs116285263:19-71	40	88.5	19	71	52	rs116285263
chrY	27282994	27283051	seq_a,AX-14189312,Affx-21603117,rs116285263,3:166230916,A,G,rs116285263:13-71	42	82.5	13	71	58	rs116285263
chrY	15147617	15147669	seq_a,AX-14189312,Affx-21603117,rs116285263,3:166230916,A,G,rs116285263:19-71	38	86.6	19	71	52	rs116285263
chrY	16126917	16126969	seq_a,AX-14189312,Affx-21603117,rs116285263,3:166230916,A,G,rs116285263:19-71	38	86.6	19	71	52	rs116285263
chrX	42167877	42167943	seq_a,AX-14189312,Affx-21603117,rs116285263,3:166230916,A,G,rs116285263:5-71	58	94.0	5	71	66	rs116285263
chrX	90241135	90241206	seq_a,AX-14189312,Affx-21603117,rs116285263,3:166230916,A,G,rs116285263:0-71	57	90.2	0	71	71	rs116285263
chrX	44114997	44115068	seq_a,AX-14189312,Affx-21603117,rs116285263,3:166230916,A,G,rs116285263:0-71	55	88.8	0	71	71	rs116285263
chrX	93787540	93787611	seq_a,AX-14189312,Affx-21603117,rs116285263,3:166230916,A,G,rs116285263:0-71	55	88.8	0	71	71	rs116285263
chrX	95125264	95125330	seq_a,AX-14189312,Affx-21603117,rs116285263,3:166230916,A,G,rs116285263:5-71	54	91.0	5	71	66	rs116285263
chrX	96457814	96457880	seq_a,AX-14189312,Affx-21603117,rs116285263,3:166230916,A,G,rs116285263:5-71	54	91.0	5	71	66	rs116285263
chrX	78329328	78329403	seq_a,AX-14189312,Affx-21603117,rs116285263,3:166230916,A,G,rs116285263:1-71	55	90.0	1	71	70	rs116285263
chrX	98138417	98138488	seq_a,AX-14189312,Affx-21603117,rs116285263,3:166230916,A,G,rs116285263:0-71	53	87.4	0	71	71	rs116285263
chrX	101777502	101777573	seq_a,AX-14189312,Affx-21603117,rs116285263,3:166230916,A,G,rs116285263:0-71	53	87.4	0	71	71	rs116285263
chrX	122709967	122710038	seq_a,AX-14189312,Affx-21603117,rs116285263,3:166230916,A,G,rs116285263:0-71	53	87.4	0	71	71	rs116285263
chrX	139415366	139415429	seq_a,AX-14189312,Affx-21603117,rs116285263,3:166230916,A,G,rs116285263:0-63	53	92.1	0	63	63	rs116285263
chrX	73114983	73115053	seq_a,AX-14189312,Affx-21603117,rs116285263,3:166230916,A,G,rs116285263:0-70	52	87.2	0	70	70	rs116285263
chrX	93244399	93244465	seq_a,AX-14189312,Affx-21603117,rs116285263,3:166230916,A,G,rs116285263:5-71	52	89.4	5	71	66	rs116285263
chrX	94200242	94200308	seq_a,AX-14189312,Affx-21603117,rs116285263,3:166230916,A,G,rs116285263:5-71	52	89.4	5	71	66	rs116285263
chrX	9473974	9474039	seq_a,AX-14189312,Affx-21603117,rs116285263,3:166230916,A,G,rs116285263:6-71	51	89.3	6	71	65	rs116285263
chrX	13995423	13995494	seq_a,AX-14189312,Affx-21603117,rs116285263,3:166230916,A,G,rs116285263:0-71	51	86.0	0	71	71	rs116285263
chrY	18448036	18448102	seq_a,AX-14189312,Affx-21603117,rs116285263,3:166230916,A,G,rs116285263:5-71	52	89.4	5	71	66	rs116285263
chrY	22780199	22780267	seq_a,AX-14189312,Affx-21603117,rs116285263,3:166230916,A,G,rs116285263:0-70	53	83.9	0	70	70	rs116285263
chrY	19777905	19777980	seq_a,AX-14189312,Affx-21603117,rs116285263,3:166230916,A,G,rs116285263:1-71	51	87.2	1	71	70	rs116285263
chrY	21794215	21850064	seq_a,AX-14189312,Affx-21603117,rs116285263,3:166230916,A,G,rs116285263:0-71	52	87.4	0	71	71	rs116285263
chrY	21913343	21913401	seq_a,AX-14189312,Affx-21603117,rs116285263,3:166230916,A,G,rs116285263:13-71	44	88.0	13	71	58	rs116285263
chrY	22622628	22622686	seq_a,AX-14189312,Affx-21603117,rs116285263,3:166230916,A,G,rs116285263:13-71	44	88.0	13	71	58	rs116285263
chrY	26444028	26444086	seq_a,AX-14189312,Affx-21603117,rs116285263,3:166230916,A,G,rs116285263:13-71	44	88.0	13	71	58	rs116285263
chrY	27025757	27025815	seq_a,AX-14189312,Affx-21603117,rs116285263,3:166230916,A,G,rs116285263:13-71	44	88.0	13	71	58	rs116285263
chrY	28057272	28057324	seq_a,AX-14189312,Affx-21603117,rs116285263,3:166230916,A,G,rs116285263:19-71	40	88.5	19	71	52	rs116285263
chrY	26679345	26679402	seq_a,AX-14189312,Affx-21603117,rs116285263,3:166230916,A,G,rs116285263:13-71	42	82.5	13	71	58	rs116285263
chrY	8279467	8279524	seq_a,AX-14189312,Affx-21603117,rs116285263,3:166230916,A,G,rs116285263:14-71	39	84.3	14	71	57	rs116285263
chrY	18968056	18968106	seq_a,AX-14189312,Affx-21603117,rs116285263,3:166230916,A,G,rs116285263:13-63	38	88.0	13	63	50	rs116285263
chrY	5048462	5048840	seq_a,AX-14189312,Affx-21603117,rs116285263,3:166230916,A,G,rs116285263:0-41	34	92.7	0	41	41	rs116285263
chrY	3542113	3542488	seq_a,AX-14189312,Affx-21603117,rs116285263,3:166230916,A,G,rs116285263:0-30	27	96.7	0	30	30	rs116285263
chrX	42414926	42414997	seq_a,AX-14189312,Affx-21603117,rs116285263,3:166230916,A,G,rs116285263:0-71	55	88.8	0	71	71	rs116285263
chrX	86154917	86154988	seq_a,AX-14189312,Affx-21603117,rs116285263,3:166230916,A,G,rs116285263:0-71	55	88.8	0	71	71	rs116285263
chrX	120934461	120934532	seq_a,AX-14189312,Affx-21603117,rs116285263,3:166230916,A,G,rs116285263:0-71	55	88.8	0	71	71	rs116285263
chrX	123934910	123934981	seq_a,AX-14189312,Affx-21603117,rs116285263,3:166230916,A,G,rs116285263:0-71	55	88.8	0	71	71	rs116285263
chrX	64786114	64786185	seq_a,AX-14189312,Affx-21603117,rs116285263,3:166230916,A,G,rs116285263:0-71	53	87.4	0	71	71	rs116285263
chrX	106830143	106830214	seq_a,AX-14189312,Affx-21603117,rs116285263,3:166230916,A,G,rs116285263:0-71	53	87.4	0	71	71	rs116285263
chrX	143700058	143700129	seq_a,AX-14189312,Affx-21603117,rs116285263,3:166230916,A,G,rs116285263:0-71	51	86.0	0	71	71	rs116285263
chrX	147860831	147860902	seq_a,AX-14189312,Affx-21603117,rs116285263,3:166230916,A,G,rs116285263:0-71	51	86.0	0	71	71	rs116285263
chrX	56712527	56712593	seq_a,AX-14189312,Affx-21603117,rs116285263,3:166230916,A,G,rs116285263:5-71	50	87.9	5	71	66	rs116285263
chrX	102049780	102049846	seq_a,AX-14189312,Affx-21603117,rs116285263,3:166230916,A,G,rs116285263:5-71	50	87.9	5	71	66	rs116285263
chrX	116803182	116803248	seq_a,AX-14189312,Affx-21603117,rs116285263,3:166230916,A,G,rs116285263:5-71	50	87.9	5	71	66	rs116285263
chrX	43584384	43584450	seq_a,AX-14189312,Affx-21603117,rs116285263,3:166230916,A,G,rs116285263:5-71	48	86.4	5	71	66	rs116285263
chrX	87955028	87955090	seq_a,AX-14189312,Affx-21603117,rs116285263,3:166230916,A,G,rs116285263:9-71	48	88.8	9	71	62	rs116285263
chrX	23582249	23582307	seq_a,AX-14189312,Affx-21603117,rs116285263,3:166230916,A,G,rs116285263:13-71	46	89.7	13	71	58	rs116285263
chrX	69787719	69787777	seq_a,AX-14189312,Affx-21603117,rs116285263,3:166230916,A,G,rs116285263:13-71	46	89.7	13	71	58	rs116285263
chrX	102035507	102035565	seq_a,AX-14189312,Affx-21603117,rs116285263,3:166230916,A,G,rs116285263:13-71	46	89.7	13	71	58	rs116285263
chrY	18360981	18361047	seq_b,AX-14189312,Affx-21603117,rs116285263,3:166230916,A,G,rs116285263:5-71	50	87.9	5	71	66	rs116285263
chrY	25003586	25003644	seq_b,AX-14189312,Affx-21603117,rs116285263,3:166230916,A,G,rs116285263:13-71	42	86.3	13	71	58	rs116285263
chrY	25905068	25905103	seq_b,AX-14189312,Affx-21603117,rs116285263,3:166230916,A,G,rs116285263:36-71	27	88.6	36	71	35	rs116285263
chrY	13517136	13517171	seq_b,AX-14189312,Affx-21603117,rs116285263,3:166230916,A,G,rs116285263:36-71	27	88.6	36	71	35	rs116285263
chrY	21337059	21337080	seq_b,AX-14189312,Affx-21603117,rs116285263,3:166230916,A,G,rs116285263:50-71	21	100.0	50	71	21	rs116285263
chrY	22199579	22199599	seq_b,AX-14189312,Affx-21603117,rs116285263,3:166230916,A,G,rs116285263:10-30	20	100.0	10	30	20	rs116285263
chrX	42167877	42167943	seq_b,AX-14189312,Affx-21603117,rs116285263,3:166230916,A,G,rs116285263:5-71	56	92.5	5	71	66	rs116285263
chrX	44114997	44115068	seq_b,AX-14189312,Affx-21603117,rs116285263,3:166230916,A,G,rs116285263:0-71	53	87.4	0	71	71	rs116285263
chrX	95125264	95125330	seq_b,AX-14189312,Affx-21603117,rs116285263,3:166230916,A,G,rs116285263:5-71	52	89.4	5	71	66	rs116285263
chrX	96457814	96457880	seq_b,AX-14189312,Affx-21603117,rs116285263,3:166230916,A,G,rs116285263:5-71	52	89.4	5	71	66	rs116285263
chrX	78329328	78329403	seq_b,AX-14189312,Affx-21603117,rs116285263,3:166230916,A,G,rs116285263:1-71	53	88.6	1	71	70	rs116285263
chrX	101777502	101777573	seq_b,AX-14189312,Affx-21603117,rs116285263,3:166230916,A,G,rs116285263:0-71	51	86.0	0	71	71	rs116285263
chrX	139415366	139415429	seq_b,AX-14189312,Affx-21603117,rs116285263,3:166230916,A,G,rs116285263:0-63	51	90.5	0	63	63	rs116285263
chrX	93244399	93244465	seq_b,AX-14189312,Affx-21603117,rs116285263,3:166230916,A,G,rs116285263:5-71	50	87.9	5	71	66	rs116285263
chrX	94200242	94200308	seq_b,AX-14189312,Affx-21603117,rs116285263,3:166230916,A,G,rs116285263:5-71	50	87.9	5	71	66	rs116285263
chrX	9473974	9474039	seq_b,AX-14189312,Affx-21603117,rs116285263,3:166230916,A,G,rs116285263:6-71	49	87.7	6	71	65	rs116285263
chrX	94660559	94660625	seq_b,AX-14189312,Affx-21603117,rs116285263,3:166230916,A,G,rs116285263:5-71	48	86.4	5	71	66	rs116285263
chrX	148191835	148191896	seq_b,AX-14189312,Affx-21603117,rs116285263,3:166230916,A,G,rs116285263:10-71	47	88.6	10	71	61	rs116285263
chrX	82623271	82623333	seq_b,AX-14189312,Affx-21603117,rs116285263,3:166230916,A,G,rs116285263:0-63	47	83.9	0	63	63	rs116285263
chrX	7752049	7752115	seq_b,AX-14189312,Affx-21603117,rs116285263,3:166230916,A,G,rs116285263:5-71	44	83.4	5	71	66	rs116285263
chrX	77599271	77599334	seq_b,AX-14189312,Affx-21603117,rs116285263,3:166230916,A,G,rs116285263:5-70	46	81.0	5	70	65	rs116285263
chrX	69037700	69037766	seq_b,AX-14189312,Affx-21603117,rs116285263,3:166230916,A,G,rs116285263:5-71	42	81.9	5	71	66	rs116285263
chrY	18448036	18448102	seq_b,AX-14189312,Affx-21603117,rs116285263,3:166230916,A,G,rs116285263:5-71	50	87.9	5	71	66	rs116285263
chrY	19777905	19777980	seq_b,AX-14189312,Affx-21603117,rs116285263,3:166230916,A,G,rs116285263:1-71	49	85.8	1	71	70	rs116285263
chrY	28057272	28057307	seq_b,AX-14189312,Affx-21603117,rs116285263,3:166230916,A,G,rs116285263:36-71	27	88.6	36	71	35	rs116285263
chrY	21794215	21794250	seq_b,AX-14189312,Affx-21603117,rs116285263,3:166230916,A,G,rs116285263:36-71	25	85.8	36	71	35	rs116285263
chrY	5048473	5048840	seq_b,AX-14189312,Affx-21603117,rs116285263,3:166230916,A,G,rs116285263:0-30	27	96.7	0	30	30	rs116285263
chrY	3542113	3542488	seq_b,AX-14189312,Affx-21603117,rs116285263,3:166230916,A,G,rs116285263:0-30	27	96.7	0	30	30	rs116285263
chrX	42414926	42414997	seq_b,AX-14189312,Affx-21603117,rs116285263,3:166230916,A,G,rs116285263:0-71	53	87.4	0	71	71	rs116285263
chrX	120934461	120934532	seq_b,AX-14189312,Affx-21603117,rs116285263,3:166230916,A,G,rs116285263:0-71	53	87.4	0	71	71	rs116285263
chrX	123934910	123934981	seq_b,AX-14189312,Affx-21603117,rs116285263,3:166230916,A,G,rs116285263:0-71	53	87.4	0	71	71	rs116285263
chrX	106830143	106830214	seq_b,AX-14189312,Affx-21603117,rs116285263,3:166230916,A,G,rs116285263:0-71	51	86.0	0	71	71	rs116285263
chrX	102049780	102049846	seq_b,AX-14189312,Affx-21603117,rs116285263,3:166230916,A,G,rs116285263:5-71	48	86.4	5	71	66	rs116285263
chrX	87955028	87955090	seq_b,AX-14189312,Affx-21603117,rs116285263,3:166230916,A,G,rs116285263:9-71	46	87.1	9	71	62	rs116285263
chrX	113066246	113066312	seq_b,AX-14189312,Affx-21603117,rs116285263,3:166230916,A,G,rs116285263:5-71	46	84.9	5	71	66	rs116285263
chrX	84813878	84813943	seq_b,AX-14189312,Affx-21603117,rs116285263,3:166230916,A,G,rs116285263:5-71	42	82.8	5	71	66	rs116285263
chrX	82066786	82066830	seq_b,AX-14189312,Affx-21603117,rs116285263,3:166230916,A,G,rs116285263:0-44	34	88.7	0	44	44	rs116285263
chrX	12533796	12533836	seq_b,AX-14189312,Affx-21603117,rs116285263,3:166230916,A,G,rs116285263:5-45	32	90.0	5	45	40	rs116285263
chrX	116001063	116001102	seq_b,AX-14189312,Affx-21603117,rs116285263,3:166230916,A,G,rs116285263:5-44	29	87.2	5	44	39	rs116285263
chrX	42270449	42270489	seq_b,AX-14189312,Affx-21603117,rs116285263,3:166230916,A,G,rs116285263:5-45	28	85.0	5	45	40	rs116285263
chrX	79876416	79876456	seq_b,AX-14189312,Affx-21603117,rs116285263,3:166230916,A,G,rs116285263:5-45	28	85.0	5	45	40	rs116285263
chrX	35750019	35750049	seq_b,AX-14189312,Affx-21603117,rs116285263,3:166230916,A,G,rs116285263:0-30	26	93.4	0	30	30	rs116285263
chrX	116803222	116803248	seq_b,AX-14189312,Affx-21603117,rs116285263,3:166230916,A,G,rs116285263:5-31	26	100.0	5	31	26	rs116285263
chrX	56354888	56354923	seq_b,AX-14189312,Affx-21603117,rs116285263,3:166230916,A,G,rs116285263:36-71	25	85.8	36	71	35	rs116285263
chrX	38601631	38601686	seq_a,AX-14189316,Affx-21603160,rs58755869,3:166237398,A,G,rs58755869:39-71	31	100.0	39	71	32	rs58755869
chrX	33833369	33833400	seq_a,AX-14189316,Affx-21603160,rs58755869,3:166237398,A,G,rs58755869:0-31	23	87.1	0	31	31	rs58755869
chrX	139511081	139511152	seq_a,AX-14189316,Affx-21603160,rs58755869,3:166237398,A,G,rs58755869:0-71	45	81.7	0	71	71	rs58755869
chrX	76991935	76991966	seq_a,AX-14189316,Affx-21603160,rs58755869,3:166237398,A,G,rs58755869:0-31	23	87.1	0	31	31	rs58755869
chrX	86401279	86401302	seq_a,AX-14189316,Affx-21603160,rs58755869,3:166237398,A,G,rs58755869:48-71	23	100.0	48	71	23	rs58755869
chrX	67067030	67067053	seq_a,AX-14189316,Affx-21603160,rs58755869,3:166237398,A,G,rs58755869:48-71	23	100.0	48	71	23	rs58755869
chrX	77969543	77969572	seq_a,AX-14189316,Affx-21603160,rs58755869,3:166237398,A,G,rs58755869:0-29	21	86.3	0	29	29	rs58755869
chrX	81860339	81860362	seq_a,AX-14189316,Affx-21603160,rs58755869,3:166237398,A,G,rs58755869:48-71	21	95.7	48	71	23	rs58755869
chrX	38601631	38601686	seq_b,AX-14189316,Affx-21603160,rs58755869,3:166237398,A,G,rs58755869:39-71	31	100.0	39	71	32	rs58755869
chrX	33833369	33833400	seq_b,AX-14189316,Affx-21603160,rs58755869,3:166237398,A,G,rs58755869:0-31	23	87.1	0	31	31	rs58755869
chrX	139511081	139511152	seq_b,AX-14189316,Affx-21603160,rs58755869,3:166237398,A,G,rs58755869:0-71	47	83.1	0	71	71	rs58755869
chrX	76991935	76991966	seq_b,AX-14189316,Affx-21603160,rs58755869,3:166237398,A,G,rs58755869:0-31	23	87.1	0	31	31	rs58755869
chrX	86401279	86401302	seq_b,AX-14189316,Affx-21603160,rs58755869,3:166237398,A,G,rs58755869:48-71	23	100.0	48	71	23	rs58755869
chrX	67067030	67067053	seq_b,AX-14189316,Affx-21603160,rs58755869,3:166237398,A,G,rs58755869:48-71	23	100.0	48	71	23	rs58755869
chrX	77969543	77969572	seq_b,AX-14189316,Affx-21603160,rs58755869,3:166237398,A,G,rs58755869:0-29	21	86.3	0	29	29	rs58755869
chrX	81860339	81860362	seq_b,AX-14189316,Affx-21603160,rs58755869,3:166237398,A,G,rs58755869:48-71	21	95.7	48	71	23	rs58755869
chrX	137888205	137888298	seq_b,AX-14189581,Affx-21604455,rs76609515,3:166347919,A,G,rs76609515:4-56	28	96.7	4	56	52	rs76609515
chrX	47847768	47847807	seq_b,AX-14189659,Affx-21604797,rs6784725,3:166370891,T,C,rs6784725:4-43	23	79.5	4	43	39	rs6784725
chrX	108118944	108118967	seq_a,AX-14189754,Affx-21605233,rs57019431,3:166404859,A,G,rs57019431:41-65	22	87.0	41	65	24	rs57019431
chrX	108118944	108118967	seq_b,AX-14189754,Affx-21605233,rs57019431,3:166404859,A,G,rs57019431:41-65	22	87.0	41	65	24	rs57019431
chrY	18837003	18837031	seq_a,AX-14189877,Affx-21605750,rs79690128,3:166445644,T,C,rs79690128:0-28	26	96.5	0	28	28	rs79690128
chrY	28604654	28604682	seq_a,AX-14189877,Affx-21605750,rs79690128,3:166445644,T,C,rs79690128:0-28	26	96.5	0	28	28	rs79690128
chrY	291792	291821	seq_a,AX-14189877,Affx-21605750,rs79690128,3:166445644,T,C,rs79690128:1-30	25	93.2	1	30	29	rs79690128
chrY	14844539	14844566	seq_a,AX-14189877,Affx-21605750,rs79690128,3:166445644,T,C,rs79690128:0-27	25	96.3	0	27	27	rs79690128
chrY	21148964	21149421	seq_a,AX-14189877,Affx-21605750,rs79690128,3:166445644,T,C,rs79690128:0-29	28	100.0	0	29	29	rs79690128
chrY	5073279	5073303	seq_a,AX-14189877,Affx-21605750,rs79690128,3:166445644,T,C,rs79690128:6-30	24	100.0	6	30	24	rs79690128
chrY	2258085	2258111	seq_a,AX-14189877,Affx-21605750,rs79690128,3:166445644,T,C,rs79690128:0-26	24	96.2	0	26	26	rs79690128
chrY	18052791	18052812	seq_a,AX-14189877,Affx-21605750,rs79690128,3:166445644,T,C,rs79690128:6-27	21	100.0	6	27	21	rs79690128
chrY	14465306	14465327	seq_a,AX-14189877,Affx-21605750,rs79690128,3:166445644,T,C,rs79690128:6-27	21	100.0	6	27	21	rs79690128
chrY	2528365	2528385	seq_a,AX-14189877,Affx-21605750,rs79690128,3:166445644,T,C,rs79690128:10-30	20	100.0	10	30	20	rs79690128
chrY	2381862	2381882	seq_a,AX-14189877,Affx-21605750,rs79690128,3:166445644,T,C,rs79690128:7-27	20	100.0	7	27	20	rs79690128
chrX	48491134	48491173	seq_a,AX-14189877,Affx-21605750,rs79690128,3:166445644,T,C,rs79690128:0-39	35	94.9	0	39	39	rs79690128
chrX	26472927	26472957	seq_a,AX-14189877,Affx-21605750,rs79690128,3:166445644,T,C,rs79690128:0-30	30	100.0	0	30	30	rs79690128
chrX	32178615	32178645	seq_a,AX-14189877,Affx-21605750,rs79690128,3:166445644,T,C,rs79690128:0-30	30	100.0	0	30	30	rs79690128
chrX	76870730	76870761	seq_a,AX-14189877,Affx-21605750,rs79690128,3:166445644,T,C,rs79690128:0-31	29	96.8	0	31	31	rs79690128
chrX	33481212	33481242	seq_a,AX-14189877,Affx-21605750,rs79690128,3:166445644,T,C,rs79690128:0-30	28	96.7	0	30	30	rs79690128
chrX	123074342	123074372	seq_a,AX-14189877,Affx-21605750,rs79690128,3:166445644,T,C,rs79690128:0-30	28	96.7	0	30	30	rs79690128
chrX	132471110	132471140	seq_a,AX-14189877,Affx-21605750,rs79690128,3:166445644,T,C,rs79690128:0-30	28	96.7	0	30	30	rs79690128
chrX	29809669	29809698	seq_a,AX-14189877,Affx-21605750,rs79690128,3:166445644,T,C,rs79690128:1-30	27	96.6	1	30	29	rs79690128
chrX	51195850	51195877	seq_a,AX-14189877,Affx-21605750,rs79690128,3:166445644,T,C,rs79690128:0-27	27	100.0	0	27	27	rs79690128
chrX	5293675	5293701	seq_a,AX-14189877,Affx-21605750,rs79690128,3:166445644,T,C,rs79690128:0-26	26	100.0	0	26	26	rs79690128
chrX	12450983	12451011	seq_a,AX-14189877,Affx-21605750,rs79690128,3:166445644,T,C,rs79690128:0-28	26	96.5	0	28	28	rs79690128
chrX	28080909	28080937	seq_a,AX-14189877,Affx-21605750,rs79690128,3:166445644,T,C,rs79690128:0-28	26	96.5	0	28	28	rs79690128
chrX	341792	341821	seq_a,AX-14189877,Affx-21605750,rs79690128,3:166445644,T,C,rs79690128:1-30	25	93.2	1	30	29	rs79690128
chrX	6990095	6990122	seq_a,AX-14189877,Affx-21605750,rs79690128,3:166445644,T,C,rs79690128:0-27	25	96.3	0	27	27	rs79690128
chrX	10797555	10797582	seq_a,AX-14189877,Affx-21605750,rs79690128,3:166445644,T,C,rs79690128:0-27	25	96.3	0	27	27	rs79690128
chrX	31006195	31006222	seq_a,AX-14189877,Affx-21605750,rs79690128,3:166445644,T,C,rs79690128:0-27	25	96.3	0	27	27	rs79690128
chrY	5887630	5888092	seq_a,AX-14189877,Affx-21605750,rs79690128,3:166445644,T,C,rs79690128:0-33	31	100.0	0	33	33	rs79690128
chrY	21971091	21971115	seq_a,AX-14189877,Affx-21605750,rs79690128,3:166445644,T,C,rs79690128:6-30	24	100.0	6	30	24	rs79690128
chrY	6782457	6782478	seq_a,AX-14189877,Affx-21605750,rs79690128,3:166445644,T,C,rs79690128:6-27	21	100.0	6	27	21	rs79690128
chrY	17018005	17018025	seq_a,AX-14189877,Affx-21605750,rs79690128,3:166445644,T,C,rs79690128:7-27	20	100.0	7	27	20	rs79690128
chrX	122986028	122986061	seq_a,AX-14189877,Affx-21605750,rs79690128,3:166445644,T,C,rs79690128:0-33	31	97.0	0	33	33	rs79690128
chrX	19469905	19469935	seq_a,AX-14189877,Affx-21605750,rs79690128,3:166445644,T,C,rs79690128:0-30	30	100.0	0	30	30	rs79690128
chrX	21467280	21467309	seq_a,AX-14189877,Affx-21605750,rs79690128,3:166445644,T,C,rs79690128:1-30	29	100.0	1	30	29	rs79690128
chrX	56174134	56174165	seq_a,AX-14189877,Affx-21605750,rs79690128,3:166445644,T,C,rs79690128:0-31	29	96.8	0	31	31	rs79690128
chrX	142484881	142484910	seq_a,AX-14189877,Affx-21605750,rs79690128,3:166445644,T,C,rs79690128:1-30	29	100.0	1	30	29	rs79690128
chrX	30247395	30247425	seq_a,AX-14189877,Affx-21605750,rs79690128,3:166445644,T,C,rs79690128:0-30	28	96.7	0	30	30	rs79690128
chrX	47461782	47461812	seq_a,AX-14189877,Affx-21605750,rs79690128,3:166445644,T,C,rs79690128:0-30	28	96.7	0	30	30	rs79690128
chrX	47896006	47896036	seq_a,AX-14189877,Affx-21605750,rs79690128,3:166445644,T,C,rs79690128:0-30	28	96.7	0	30	30	rs79690128
chrX	70207335	70207365	seq_a,AX-14189877,Affx-21605750,rs79690128,3:166445644,T,C,rs79690128:0-30	28	96.7	0	30	30	rs79690128
chrX	94822409	94822439	seq_a,AX-14189877,Affx-21605750,rs79690128,3:166445644,T,C,rs79690128:0-30	28	96.7	0	30	30	rs79690128
chrX	118016911	118016941	seq_a,AX-14189877,Affx-21605750,rs79690128,3:166445644,T,C,rs79690128:0-30	28	96.7	0	30	30	rs79690128
chrX	133532146	133532176	seq_a,AX-14189877,Affx-21605750,rs79690128,3:166445644,T,C,rs79690128:0-30	28	96.7	0	30	30	rs79690128
chrX	33140067	33140096	seq_a,AX-14189877,Affx-21605750,rs79690128,3:166445644,T,C,rs79690128:0-29	27	96.6	0	29	29	rs79690128
chrX	39519525	39519554	seq_a,AX-14189877,Affx-21605750,rs79690128,3:166445644,T,C,rs79690128:0-29	27	96.6	0	29	29	rs79690128
chrX	115461453	115461482	seq_a,AX-14189877,Affx-21605750,rs79690128,3:166445644,T,C,rs79690128:1-30	27	96.6	1	30	29	rs79690128
chrX	4476809	4476839	seq_a,AX-14189877,Affx-21605750,rs79690128,3:166445644,T,C,rs79690128:0-30	26	93.4	0	30	30	rs79690128
chrY	18837003	18837031	seq_b,AX-14189877,Affx-21605750,rs79690128,3:166445644,T,C,rs79690128:0-28	26	96.5	0	28	28	rs79690128
chrY	28604654	28604682	seq_b,AX-14189877,Affx-21605750,rs79690128,3:166445644,T,C,rs79690128:0-28	26	96.5	0	28	28	rs79690128
chrY	291792	291821	seq_b,AX-14189877,Affx-21605750,rs79690128,3:166445644,T,C,rs79690128:1-30	25	93.2	1	30	29	rs79690128
chrY	14844539	14844566	seq_b,AX-14189877,Affx-21605750,rs79690128,3:166445644,T,C,rs79690128:0-27	25	96.3	0	27	27	rs79690128
chrY	21148964	21149421	seq_b,AX-14189877,Affx-21605750,rs79690128,3:166445644,T,C,rs79690128:0-29	28	100.0	0	29	29	rs79690128
chrY	5073279	5073303	seq_b,AX-14189877,Affx-21605750,rs79690128,3:166445644,T,C,rs79690128:6-30	24	100.0	6	30	24	rs79690128
chrY	2258085	2258111	seq_b,AX-14189877,Affx-21605750,rs79690128,3:166445644,T,C,rs79690128:0-26	24	96.2	0	26	26	rs79690128
chrY	18052791	18052812	seq_b,AX-14189877,Affx-21605750,rs79690128,3:166445644,T,C,rs79690128:6-27	21	100.0	6	27	21	rs79690128
chrY	14465306	14465327	seq_b,AX-14189877,Affx-21605750,rs79690128,3:166445644,T,C,rs79690128:6-27	21	100.0	6	27	21	rs79690128
chrY	2528365	2528385	seq_b,AX-14189877,Affx-21605750,rs79690128,3:166445644,T,C,rs79690128:10-30	20	100.0	10	30	20	rs79690128
chrY	2381862	2381882	seq_b,AX-14189877,Affx-21605750,rs79690128,3:166445644,T,C,rs79690128:7-27	20	100.0	7	27	20	rs79690128
chrX	47599086	47599129	seq_b,AX-14189877,Affx-21605750,rs79690128,3:166445644,T,C,rs79690128:1-44	33	88.4	1	44	43	rs79690128
chrX	26472927	26472957	seq_b,AX-14189877,Affx-21605750,rs79690128,3:166445644,T,C,rs79690128:0-30	30	100.0	0	30	30	rs79690128
chrX	32178615	32178645	seq_b,AX-14189877,Affx-21605750,rs79690128,3:166445644,T,C,rs79690128:0-30	30	100.0	0	30	30	rs79690128
chrX	76870730	76870761	seq_b,AX-14189877,Affx-21605750,rs79690128,3:166445644,T,C,rs79690128:0-31	29	96.8	0	31	31	rs79690128
chrX	33481212	33481242	seq_b,AX-14189877,Affx-21605750,rs79690128,3:166445644,T,C,rs79690128:0-30	28	96.7	0	30	30	rs79690128
chrX	123074342	123074372	seq_b,AX-14189877,Affx-21605750,rs79690128,3:166445644,T,C,rs79690128:0-30	28	96.7	0	30	30	rs79690128
chrX	132471110	132471140	seq_b,AX-14189877,Affx-21605750,rs79690128,3:166445644,T,C,rs79690128:0-30	28	96.7	0	30	30	rs79690128
chrX	29809669	29809698	seq_b,AX-14189877,Affx-21605750,rs79690128,3:166445644,T,C,rs79690128:1-30	27	96.6	1	30	29	rs79690128
chrX	51195850	51195877	seq_b,AX-14189877,Affx-21605750,rs79690128,3:166445644,T,C,rs79690128:0-27	27	100.0	0	27	27	rs79690128
chrX	5293675	5293701	seq_b,AX-14189877,Affx-21605750,rs79690128,3:166445644,T,C,rs79690128:0-26	26	100.0	0	26	26	rs79690128
chrX	12450983	12451011	seq_b,AX-14189877,Affx-21605750,rs79690128,3:166445644,T,C,rs79690128:0-28	26	96.5	0	28	28	rs79690128
chrX	28080909	28080937	seq_b,AX-14189877,Affx-21605750,rs79690128,3:166445644,T,C,rs79690128:0-28	26	96.5	0	28	28	rs79690128
chrX	341792	341821	seq_b,AX-14189877,Affx-21605750,rs79690128,3:166445644,T,C,rs79690128:1-30	25	93.2	1	30	29	rs79690128
chrX	6990095	6990122	seq_b,AX-14189877,Affx-21605750,rs79690128,3:166445644,T,C,rs79690128:0-27	25	96.3	0	27	27	rs79690128
chrX	10797555	10797582	seq_b,AX-14189877,Affx-21605750,rs79690128,3:166445644,T,C,rs79690128:0-27	25	96.3	0	27	27	rs79690128
chrX	31006195	31006222	seq_b,AX-14189877,Affx-21605750,rs79690128,3:166445644,T,C,rs79690128:0-27	25	96.3	0	27	27	rs79690128
chrY	5887630	5888092	seq_b,AX-14189877,Affx-21605750,rs79690128,3:166445644,T,C,rs79690128:0-33	31	100.0	0	33	33	rs79690128
chrY	21971091	21971115	seq_b,AX-14189877,Affx-21605750,rs79690128,3:166445644,T,C,rs79690128:6-30	24	100.0	6	30	24	rs79690128
chrY	6782457	6782478	seq_b,AX-14189877,Affx-21605750,rs79690128,3:166445644,T,C,rs79690128:6-27	21	100.0	6	27	21	rs79690128
chrY	17018005	17018025	seq_b,AX-14189877,Affx-21605750,rs79690128,3:166445644,T,C,rs79690128:7-27	20	100.0	7	27	20	rs79690128
chrX	122986028	122986061	seq_b,AX-14189877,Affx-21605750,rs79690128,3:166445644,T,C,rs79690128:0-33	31	97.0	0	33	33	rs79690128
chrX	19469905	19469935	seq_b,AX-14189877,Affx-21605750,rs79690128,3:166445644,T,C,rs79690128:0-30	30	100.0	0	30	30	rs79690128
chrX	21467280	21467309	seq_b,AX-14189877,Affx-21605750,rs79690128,3:166445644,T,C,rs79690128:1-30	29	100.0	1	30	29	rs79690128
chrX	56174134	56174165	seq_b,AX-14189877,Affx-21605750,rs79690128,3:166445644,T,C,rs79690128:0-31	29	96.8	0	31	31	rs79690128
chrX	94822381	94822439	seq_b,AX-14189877,Affx-21605750,rs79690128,3:166445644,T,C,rs79690128:0-42	34	94.8	0	42	42	rs79690128
chrX	142484881	142484910	seq_b,AX-14189877,Affx-21605750,rs79690128,3:166445644,T,C,rs79690128:1-30	29	100.0	1	30	29	rs79690128
chrX	30247395	30247425	seq_b,AX-14189877,Affx-21605750,rs79690128,3:166445644,T,C,rs79690128:0-30	28	96.7	0	30	30	rs79690128
chrX	47461782	47461812	seq_b,AX-14189877,Affx-21605750,rs79690128,3:166445644,T,C,rs79690128:0-30	28	96.7	0	30	30	rs79690128
chrX	47896006	47896036	seq_b,AX-14189877,Affx-21605750,rs79690128,3:166445644,T,C,rs79690128:0-30	28	96.7	0	30	30	rs79690128
chrX	70207335	70207365	seq_b,AX-14189877,Affx-21605750,rs79690128,3:166445644,T,C,rs79690128:0-30	28	96.7	0	30	30	rs79690128
chrX	118016911	118016941	seq_b,AX-14189877,Affx-21605750,rs79690128,3:166445644,T,C,rs79690128:0-30	28	96.7	0	30	30	rs79690128
chrX	133532146	133532176	seq_b,AX-14189877,Affx-21605750,rs79690128,3:166445644,T,C,rs79690128:0-30	28	96.7	0	30	30	rs79690128
chrX	33140067	33140096	seq_b,AX-14189877,Affx-21605750,rs79690128,3:166445644,T,C,rs79690128:0-29	27	96.6	0	29	29	rs79690128
chrX	39519525	39519554	seq_b,AX-14189877,Affx-21605750,rs79690128,3:166445644,T,C,rs79690128:0-29	27	96.6	0	29	29	rs79690128
chrX	115461453	115461482	seq_b,AX-14189877,Affx-21605750,rs79690128,3:166445644,T,C,rs79690128:1-30	27	96.6	1	30	29	rs79690128
chrX	4476809	4476839	seq_b,AX-14189877,Affx-21605750,rs79690128,3:166445644,T,C,rs79690128:0-30	26	93.4	0	30	30	rs79690128
chrX	41130032	41130065	seq_a,AX-14190028,Affx-21606535,rs73165144,3:166503929,T,C,rs73165144:38-71	29	94.0	38	71	33	rs73165144
chrX	69142088	69142120	seq_a,AX-14190028,Affx-21606535,rs73165144,3:166503929,T,C,rs73165144:39-71	30	96.9	39	71	32	rs73165144
chrX	144121878	144121914	seq_b,AX-14190028,Affx-21606535,rs73165144,3:166503929,T,C,rs73165144:28-63	32	97.1	28	63	35	rs73165144
chrX	41130032	41130065	seq_b,AX-14190028,Affx-21606535,rs73165144,3:166503929,T,C,rs73165144:38-71	29	94.0	38	71	33	rs73165144
chrX	20746942	20746964	seq_b,AX-14190028,Affx-21606535,rs73165144,3:166503929,T,C,rs73165144:27-49	22	100.0	27	49	22	rs73165144
chrX	129778389	129778411	seq_b,AX-14190028,Affx-21606535,rs73165144,3:166503929,T,C,rs73165144:35-57	20	95.5	35	57	22	rs73165144
chrX	69873558	69873583	seq_b,AX-14190028,Affx-21606535,rs73165144,3:166503929,T,C,rs73165144:29-52	22	100.0	29	52	23	rs73165144
chrY	16222821	16222864	seq_b,AX-14190028,Affx-21606535,rs73165144,3:166503929,T,C,rs73165144:27-70	33	88.4	27	70	43	rs73165144
chrX	69142088	69142120	seq_b,AX-14190028,Affx-21606535,rs73165144,3:166503929,T,C,rs73165144:39-71	30	96.9	39	71	32	rs73165144
chrX	150183035	150183062	seq_b,AX-14190028,Affx-21606535,rs73165144,3:166503929,T,C,rs73165144:24-49	24	100.0	24	49	25	rs73165144
chrX	29844911	29844977	seq_b,AX-14190028,Affx-21606535,rs73165144,3:166503929,T,C,rs73165144:20-62	30	94.2	20	62	42	rs73165144
chrY	16484447	16484480	seq_a,AX-14190296,Affx-21608089,---,3:166630388,A,G,Affx-21608089:38-71	31	97.0	38	71	33	Affx-21608089
chrY	17194539	17194574	seq_a,AX-14190296,Affx-21608089,---,3:166630388,A,G,Affx-21608089:36-71	31	94.3	36	71	35	Affx-21608089
chrY	2857121	2857151	seq_a,AX-14190296,Affx-21608089,---,3:166630388,A,G,Affx-21608089:41-71	30	100.0	41	71	30	Affx-21608089
chrY	18905293	18905323	seq_a,AX-14190296,Affx-21608089,---,3:166630388,A,G,Affx-21608089:41-71	30	100.0	41	71	30	Affx-21608089
chrY	19162167	19162197	seq_a,AX-14190296,Affx-21608089,---,3:166630388,A,G,Affx-21608089:40-70	30	100.0	40	70	30	Affx-21608089
chrY	5047026	5047056	seq_a,AX-14190296,Affx-21608089,---,3:166630388,A,G,Affx-21608089:41-71	28	96.7	41	71	30	Affx-21608089
chrY	6086201	6086231	seq_a,AX-14190296,Affx-21608089,---,3:166630388,A,G,Affx-21608089:41-71	28	96.7	41	71	30	Affx-21608089
chrY	28677538	28677568	seq_a,AX-14190296,Affx-21608089,---,3:166630388,A,G,Affx-21608089:41-71	28	96.7	41	71	30	Affx-21608089
chrY	6663303	6663333	seq_a,AX-14190296,Affx-21608089,---,3:166630388,A,G,Affx-21608089:41-71	28	96.7	41	71	30	Affx-21608089
chrY	5148523	5148552	seq_a,AX-14190296,Affx-21608089,---,3:166630388,A,G,Affx-21608089:41-70	27	96.6	41	70	29	Affx-21608089
chrY	28728602	28728628	seq_a,AX-14190296,Affx-21608089,---,3:166630388,A,G,Affx-21608089:45-71	26	100.0	45	71	26	Affx-21608089
chrY	21187488	21187512	seq_a,AX-14190296,Affx-21608089,---,3:166630388,A,G,Affx-21608089:45-69	24	100.0	45	69	24	Affx-21608089
chrY	18053689	18053715	seq_a,AX-14190296,Affx-21608089,---,3:166630388,A,G,Affx-21608089:45-71	24	96.2	45	71	26	Affx-21608089
chrY	15044363	15044389	seq_a,AX-14190296,Affx-21608089,---,3:166630388,A,G,Affx-21608089:45-71	24	96.2	45	71	26	Affx-21608089
chrY	59197005	59197031	seq_a,AX-14190296,Affx-21608089,---,3:166630388,A,G,Affx-21608089:45-71	22	92.4	45	71	26	Affx-21608089
chrY	19639542	19639564	seq_a,AX-14190296,Affx-21608089,---,3:166630388,A,G,Affx-21608089:45-67	22	100.0	45	67	22	Affx-21608089
chrX	84456788	84456858	seq_a,AX-14190296,Affx-21608089,---,3:166630388,A,G,Affx-21608089:1-71	54	88.6	1	71	70	Affx-21608089
chrX	127944992	127945044	seq_a,AX-14190296,Affx-21608089,---,3:166630388,A,G,Affx-21608089:18-71	45	88.5	18	71	53	Affx-21608089
chrX	147557260	147857771	seq_a,AX-14190296,Affx-21608089,---,3:166630388,A,G,Affx-21608089:20-71	48	98.0	20	71	51	Affx-21608089
chrX	74247120	74247185	seq_a,AX-14190296,Affx-21608089,---,3:166630388,A,G,Affx-21608089:5-71	43	88.3	5	71	66	Affx-21608089
chrX	83187181	83187224	seq_a,AX-14190296,Affx-21608089,---,3:166630388,A,G,Affx-21608089:28-71	35	90.7	28	71	43	Affx-21608089
chrX	94149224	94149263	seq_a,AX-14190296,Affx-21608089,---,3:166630388,A,G,Affx-21608089:32-71	35	94.9	32	71	39	Affx-21608089
chrX	28758965	28758999	seq_a,AX-14190296,Affx-21608089,---,3:166630388,A,G,Affx-21608089:37-71	34	100.0	37	71	34	Affx-21608089
chrX	96434529	96434597	seq_a,AX-14190296,Affx-21608089,---,3:166630388,A,G,Affx-21608089:5-71	41	95.6	5	71	66	Affx-21608089
chrX	34744453	34744488	seq_a,AX-14190296,Affx-21608089,---,3:166630388,A,G,Affx-21608089:36-71	33	97.2	36	71	35	Affx-21608089
chrX	34754490	34754621	seq_a,AX-14190296,Affx-21608089,---,3:166630388,A,G,Affx-21608089:32-71	36	97.5	32	71	39	Affx-21608089
chrX	65132553	65132586	seq_a,AX-14190296,Affx-21608089,---,3:166630388,A,G,Affx-21608089:38-71	33	100.0	38	71	33	Affx-21608089
chrX	66699108	66699218	seq_a,AX-14190296,Affx-21608089,---,3:166630388,A,G,Affx-21608089:32-71	36	97.5	32	71	39	Affx-21608089
chrX	78021954	78021987	seq_a,AX-14190296,Affx-21608089,---,3:166630388,A,G,Affx-21608089:38-71	33	100.0	38	71	33	Affx-21608089
chrX	79236530	79236563	seq_a,AX-14190296,Affx-21608089,---,3:166630388,A,G,Affx-21608089:38-71	33	100.0	38	71	33	Affx-21608089
chrX	79292307	79292340	seq_a,AX-14190296,Affx-21608089,---,3:166630388,A,G,Affx-21608089:38-71	33	100.0	38	71	33	Affx-21608089
chrX	85747812	85747845	seq_a,AX-14190296,Affx-21608089,---,3:166630388,A,G,Affx-21608089:38-71	33	100.0	38	71	33	Affx-21608089
chrY	15533477	15533515	seq_a,AX-14190296,Affx-21608089,---,3:166630388,A,G,Affx-21608089:33-71	36	97.4	33	71	38	Affx-21608089
chrY	6527430	6527463	seq_a,AX-14190296,Affx-21608089,---,3:166630388,A,G,Affx-21608089:38-71	31	97.0	38	71	33	Affx-21608089
chrY	5118435	5118465	seq_a,AX-14190296,Affx-21608089,---,3:166630388,A,G,Affx-21608089:41-71	30	100.0	41	71	30	Affx-21608089
chrY	5918543	5918573	seq_a,AX-14190296,Affx-21608089,---,3:166630388,A,G,Affx-21608089:41-71	30	100.0	41	71	30	Affx-21608089
chrY	22060326	22060356	seq_a,AX-14190296,Affx-21608089,---,3:166630388,A,G,Affx-21608089:41-71	30	100.0	41	71	30	Affx-21608089
chrY	19379404	19379434	seq_a,AX-14190296,Affx-21608089,---,3:166630388,A,G,Affx-21608089:40-70	30	100.0	40	70	30	Affx-21608089
chrY	17915985	17916017	seq_a,AX-14190296,Affx-21608089,---,3:166630388,A,G,Affx-21608089:39-71	30	96.9	39	71	32	Affx-21608089
chrY	7086563	7086592	seq_a,AX-14190296,Affx-21608089,---,3:166630388,A,G,Affx-21608089:42-71	29	100.0	42	71	29	Affx-21608089
chrY	14696030	14696060	seq_a,AX-14190296,Affx-21608089,---,3:166630388,A,G,Affx-21608089:39-69	28	96.7	39	69	30	Affx-21608089
chrY	4437617	4437738	seq_a,AX-14190296,Affx-21608089,---,3:166630388,A,G,Affx-21608089:41-71	29	100.0	41	71	30	Affx-21608089
chrY	15935539	15935564	seq_a,AX-14190296,Affx-21608089,---,3:166630388,A,G,Affx-21608089:38-63	23	96.0	38	63	25	Affx-21608089
chrY	4513687	4513712	seq_a,AX-14190296,Affx-21608089,---,3:166630388,A,G,Affx-21608089:46-71	23	96.0	46	71	25	Affx-21608089
chrX	121061659	121061729	seq_a,AX-14190296,Affx-21608089,---,3:166630388,A,G,Affx-21608089:0-71	57	87.2	0	71	71	Affx-21608089
chrX	105316197	105316266	seq_a,AX-14190296,Affx-21608089,---,3:166630388,A,G,Affx-21608089:1-71	52	88.8	1	71	70	Affx-21608089
chrX	121715609	121715677	seq_a,AX-14190296,Affx-21608089,---,3:166630388,A,G,Affx-21608089:5-71	53	93.6	5	71	66	Affx-21608089
chrX	80313645	80313698	seq_a,AX-14190296,Affx-21608089,---,3:166630388,A,G,Affx-21608089:18-71	45	92.5	18	71	53	Affx-21608089
chrX	108456168	108456221	seq_a,AX-14190296,Affx-21608089,---,3:166630388,A,G,Affx-21608089:18-71	41	88.7	18	71	53	Affx-21608089
chrX	28492965	28493033	seq_a,AX-14190296,Affx-21608089,---,3:166630388,A,G,Affx-21608089:5-71	48	91.4	5	71	66	Affx-21608089
chrX	76116287	76116360	seq_a,AX-14190296,Affx-21608089,---,3:166630388,A,G,Affx-21608089:0-71	47	96.1	0	71	71	Affx-21608089
chrX	79477483	79477532	seq_a,AX-14190296,Affx-21608089,---,3:166630388,A,G,Affx-21608089:18-68	42	87.8	18	68	50	Affx-21608089
chrX	114719906	114719978	seq_a,AX-14190296,Affx-21608089,---,3:166630388,A,G,Affx-21608089:1-71	48	96.3	1	71	70	Affx-21608089
chrX	69906161	69906233	seq_a,AX-14190296,Affx-21608089,---,3:166630388,A,G,Affx-21608089:1-71	48	96.3	1	71	70	Affx-21608089
chrX	102838414	102838486	seq_a,AX-14190296,Affx-21608089,---,3:166630388,A,G,Affx-21608089:1-71	48	96.3	1	71	70	Affx-21608089
chrX	98141547	98141586	seq_a,AX-14190296,Affx-21608089,---,3:166630388,A,G,Affx-21608089:32-71	37	97.5	32	71	39	Affx-21608089
chrX	98638533	98638571	seq_a,AX-14190296,Affx-21608089,---,3:166630388,A,G,Affx-21608089:32-70	36	97.4	32	70	38	Affx-21608089
chrX	127043998	127044062	seq_a,AX-14190296,Affx-21608089,---,3:166630388,A,G,Affx-21608089:1-71	44	82.4	1	71	70	Affx-21608089
chrX	119841626	119841669	seq_a,AX-14190296,Affx-21608089,---,3:166630388,A,G,Affx-21608089:28-71	35	90.7	28	71	43	Affx-21608089
chrX	136190215	136190283	seq_a,AX-14190296,Affx-21608089,---,3:166630388,A,G,Affx-21608089:5-71	44	96.0	5	71	66	Affx-21608089
chrY	16484427	16484480	seq_b,AX-14190296,Affx-21608089,---,3:166630388,A,G,Affx-21608089:17-71	41	89.4	17	71	54	Affx-21608089
chrY	17194538	17194574	seq_b,AX-14190296,Affx-21608089,---,3:166630388,A,G,Affx-21608089:35-71	32	94.5	35	71	36	Affx-21608089
chrY	2857121	2857151	seq_b,AX-14190296,Affx-21608089,---,3:166630388,A,G,Affx-21608089:41-71	30	100.0	41	71	30	Affx-21608089
chrY	18905293	18905323	seq_b,AX-14190296,Affx-21608089,---,3:166630388,A,G,Affx-21608089:41-71	30	100.0	41	71	30	Affx-21608089
chrY	19162167	19162197	seq_b,AX-14190296,Affx-21608089,---,3:166630388,A,G,Affx-21608089:40-70	30	100.0	40	70	30	Affx-21608089
chrY	5047026	5047056	seq_b,AX-14190296,Affx-21608089,---,3:166630388,A,G,Affx-21608089:41-71	28	96.7	41	71	30	Affx-21608089
chrY	6086201	6086231	seq_b,AX-14190296,Affx-21608089,---,3:166630388,A,G,Affx-21608089:41-71	28	96.7	41	71	30	Affx-21608089
chrY	28677538	28677568	seq_b,AX-14190296,Affx-21608089,---,3:166630388,A,G,Affx-21608089:41-71	28	96.7	41	71	30	Affx-21608089
chrY	6663303	6663333	seq_b,AX-14190296,Affx-21608089,---,3:166630388,A,G,Affx-21608089:41-71	28	96.7	41	71	30	Affx-21608089
chrY	5148523	5148552	seq_b,AX-14190296,Affx-21608089,---,3:166630388,A,G,Affx-21608089:41-70	27	96.6	41	70	29	Affx-21608089
chrY	28728602	28728628	seq_b,AX-14190296,Affx-21608089,---,3:166630388,A,G,Affx-21608089:45-71	26	100.0	45	71	26	Affx-21608089
chrY	21187488	21187512	seq_b,AX-14190296,Affx-21608089,---,3:166630388,A,G,Affx-21608089:45-69	24	100.0	45	69	24	Affx-21608089
chrY	18053689	18053715	seq_b,AX-14190296,Affx-21608089,---,3:166630388,A,G,Affx-21608089:45-71	24	96.2	45	71	26	Affx-21608089
chrY	15044363	15044389	seq_b,AX-14190296,Affx-21608089,---,3:166630388,A,G,Affx-21608089:45-71	24	96.2	45	71	26	Affx-21608089
chrY	59197005	59197031	seq_b,AX-14190296,Affx-21608089,---,3:166630388,A,G,Affx-21608089:45-71	22	92.4	45	71	26	Affx-21608089
chrY	19639542	19639564	seq_b,AX-14190296,Affx-21608089,---,3:166630388,A,G,Affx-21608089:45-67	22	100.0	45	67	22	Affx-21608089
chrX	84456788	84456858	seq_b,AX-14190296,Affx-21608089,---,3:166630388,A,G,Affx-21608089:1-71	52	87.2	1	71	70	Affx-21608089
chrX	82958656	82958729	seq_b,AX-14190296,Affx-21608089,---,3:166630388,A,G,Affx-21608089:1-71	51	89.4	1	71	70	Affx-21608089
chrX	112748755	112748823	seq_b,AX-14190296,Affx-21608089,---,3:166630388,A,G,Affx-21608089:5-71	48	88.6	5	71	66	Affx-21608089
chrX	121888191	121888243	seq_b,AX-14190296,Affx-21608089,---,3:166630388,A,G,Affx-21608089:18-71	43	86.6	18	71	53	Affx-21608089
chrX	65132518	65132586	seq_b,AX-14190296,Affx-21608089,---,3:166630388,A,G,Affx-21608089:1-71	49	89.1	1	71	70	Affx-21608089
chrX	149955025	149955082	seq_b,AX-14190296,Affx-21608089,---,3:166630388,A,G,Affx-21608089:13-71	43	85.5	13	71	58	Affx-21608089
chrX	78021929	78021987	seq_b,AX-14190296,Affx-21608089,---,3:166630388,A,G,Affx-21608089:13-71	45	96.0	13	71	58	Affx-21608089
chrX	79236520	79236563	seq_b,AX-14190296,Affx-21608089,---,3:166630388,A,G,Affx-21608089:28-71	39	95.4	28	71	43	Affx-21608089
chrX	34744449	34744488	seq_b,AX-14190296,Affx-21608089,---,3:166630388,A,G,Affx-21608089:32-71	37	97.5	32	71	39	Affx-21608089
chrX	74247120	74247185	seq_b,AX-14190296,Affx-21608089,---,3:166630388,A,G,Affx-21608089:5-71	43	88.3	5	71	66	Affx-21608089
chrX	79292301	79292340	seq_b,AX-14190296,Affx-21608089,---,3:166630388,A,G,Affx-21608089:32-71	37	97.5	32	71	39	Affx-21608089
chrX	83187181	83187224	seq_b,AX-14190296,Affx-21608089,---,3:166630388,A,G,Affx-21608089:28-71	37	93.1	28	71	43	Affx-21608089
chrX	85747806	85747845	seq_b,AX-14190296,Affx-21608089,---,3:166630388,A,G,Affx-21608089:32-71	37	97.5	32	71	39	Affx-21608089
chrX	124508243	124508296	seq_b,AX-14190296,Affx-21608089,---,3:166630388,A,G,Affx-21608089:17-71	41	87.8	17	71	54	Affx-21608089
chrX	4018248	4018382	seq_b,AX-14190296,Affx-21608089,---,3:166630388,A,G,Affx-21608089:28-71	38	95.4	28	71	43	Affx-21608089
chrX	27667270	27667309	seq_b,AX-14190296,Affx-21608089,---,3:166630388,A,G,Affx-21608089:32-71	35	94.9	32	71	39	Affx-21608089
chrY	6527430	6527469	seq_b,AX-14190296,Affx-21608089,---,3:166630388,A,G,Affx-21608089:32-71	35	94.9	32	71	39	Affx-21608089
chrY	15533477	15533512	seq_b,AX-14190296,Affx-21608089,---,3:166630388,A,G,Affx-21608089:36-71	33	97.2	36	71	35	Affx-21608089
chrY	5118435	5118465	seq_b,AX-14190296,Affx-21608089,---,3:166630388,A,G,Affx-21608089:41-71	30	100.0	41	71	30	Affx-21608089
chrY	5918543	5918573	seq_b,AX-14190296,Affx-21608089,---,3:166630388,A,G,Affx-21608089:41-71	30	100.0	41	71	30	Affx-21608089
chrY	22060326	22060356	seq_b,AX-14190296,Affx-21608089,---,3:166630388,A,G,Affx-21608089:41-71	30	100.0	41	71	30	Affx-21608089
chrY	19379404	19379434	seq_b,AX-14190296,Affx-21608089,---,3:166630388,A,G,Affx-21608089:40-70	30	100.0	40	70	30	Affx-21608089
chrY	17915985	17916017	seq_b,AX-14190296,Affx-21608089,---,3:166630388,A,G,Affx-21608089:39-71	30	96.9	39	71	32	Affx-21608089
chrY	7086563	7086592	seq_b,AX-14190296,Affx-21608089,---,3:166630388,A,G,Affx-21608089:42-71	29	100.0	42	71	29	Affx-21608089
chrY	14696030	14696060	seq_b,AX-14190296,Affx-21608089,---,3:166630388,A,G,Affx-21608089:39-69	28	96.7	39	69	30	Affx-21608089
chrY	4437617	4437738	seq_b,AX-14190296,Affx-21608089,---,3:166630388,A,G,Affx-21608089:41-71	29	100.0	41	71	30	Affx-21608089
chrY	15935539	15935564	seq_b,AX-14190296,Affx-21608089,---,3:166630388,A,G,Affx-21608089:38-63	23	96.0	38	63	25	Affx-21608089
chrY	4513687	4513712	seq_b,AX-14190296,Affx-21608089,---,3:166630388,A,G,Affx-21608089:46-71	23	96.0	46	71	25	Affx-21608089
chrX	121061659	121061729	seq_b,AX-14190296,Affx-21608089,---,3:166630388,A,G,Affx-21608089:0-71	59	88.6	0	71	71	Affx-21608089
chrX	121715609	121715677	seq_b,AX-14190296,Affx-21608089,---,3:166630388,A,G,Affx-21608089:5-71	55	95.2	5	71	66	Affx-21608089
chrX	80313645	80313698	seq_b,AX-14190296,Affx-21608089,---,3:166630388,A,G,Affx-21608089:18-71	47	94.4	18	71	53	Affx-21608089
chrX	28492965	28493033	seq_b,AX-14190296,Affx-21608089,---,3:166630388,A,G,Affx-21608089:5-71	50	93.2	5	71	66	Affx-21608089
chrX	55388763	55388815	seq_b,AX-14190296,Affx-21608089,---,3:166630388,A,G,Affx-21608089:18-71	43	86.6	18	71	53	Affx-21608089
chrX	76116287	76116360	seq_b,AX-14190296,Affx-21608089,---,3:166630388,A,G,Affx-21608089:0-71	47	96.1	0	71	71	Affx-21608089
chrX	114719906	114719978	seq_b,AX-14190296,Affx-21608089,---,3:166630388,A,G,Affx-21608089:1-71	48	96.3	1	71	70	Affx-21608089
chrX	69906161	69906233	seq_b,AX-14190296,Affx-21608089,---,3:166630388,A,G,Affx-21608089:1-71	48	96.3	1	71	70	Affx-21608089
chrX	102838414	102838486	seq_b,AX-14190296,Affx-21608089,---,3:166630388,A,G,Affx-21608089:1-71	48	96.3	1	71	70	Affx-21608089
chrX	108456168	108456221	seq_b,AX-14190296,Affx-21608089,---,3:166630388,A,G,Affx-21608089:18-71	39	86.8	18	71	53	Affx-21608089
chrX	136690937	136690995	seq_b,AX-14190296,Affx-21608089,---,3:166630388,A,G,Affx-21608089:13-71	43	90.8	13	71	58	Affx-21608089
chrX	54798554	54798593	seq_b,AX-14190296,Affx-21608089,---,3:166630388,A,G,Affx-21608089:32-71	37	97.5	32	71	39	Affx-21608089
chrX	119841626	119841669	seq_b,AX-14190296,Affx-21608089,---,3:166630388,A,G,Affx-21608089:28-71	37	93.1	28	71	43	Affx-21608089
chrX	144875514	144875553	seq_b,AX-14190296,Affx-21608089,---,3:166630388,A,G,Affx-21608089:32-71	37	97.5	32	71	39	Affx-21608089
chrX	150314341	150314384	seq_b,AX-14190296,Affx-21608089,---,3:166630388,A,G,Affx-21608089:28-71	37	93.1	28	71	43	Affx-21608089
chrX	31992153	31992191	seq_b,AX-14190296,Affx-21608089,---,3:166630388,A,G,Affx-21608089:33-71	36	97.4	33	71	38	Affx-21608089
chrX	141891885	141891936	seq_a,AX-14190380,Affx-21608546,rs73167108,3:166673121,T,C,rs73167108:0-49	39	91.9	0	49	49	rs73167108
chrX	88355308	88355348	seq_a,AX-14190380,Affx-21608546,rs73167108,3:166673121,T,C,rs73167108:8-46	29	96.9	8	46	38	rs73167108
chrX	127341523	127341554	seq_a,AX-14190380,Affx-21608546,rs73167108,3:166673121,T,C,rs73167108:31-61	25	93.4	31	61	30	rs73167108
chrX	148505660	148505711	seq_a,AX-14190380,Affx-21608546,rs73167108,3:166673121,T,C,rs73167108:0-49	32	94.5	0	49	49	rs73167108
chrX	141891885	141891936	seq_b,AX-14190380,Affx-21608546,rs73167108,3:166673121,T,C,rs73167108:0-49	32	97.2	0	49	49	rs73167108
chrX	148505660	148505711	seq_b,AX-14190380,Affx-21608546,rs73167108,3:166673121,T,C,rs73167108:0-49	32	94.5	0	49	49	rs73167108
chrX	127341523	127341548	seq_b,AX-14190380,Affx-21608546,rs73167108,3:166673121,T,C,rs73167108:36-61	21	92.0	36	61	25	rs73167108
chrX	142480027	142480051	seq_a,AX-14190402,Affx-21608627,rs115777843,3:166681739,T,C,rs115777843:45-69	24	100.0	45	69	24	rs115777843
chrX	45431960	45432024	seq_a,AX-14190402,Affx-21608627,rs115777843,3:166681739,T,C,rs115777843:10-71	33	85.2	10	71	61	rs115777843
chrX	116470760	116470786	seq_a,AX-14190402,Affx-21608627,rs115777843,3:166681739,T,C,rs115777843:45-71	22	92.4	45	71	26	rs115777843
chrX	84040943	84040967	seq_a,AX-14190402,Affx-21608627,rs115777843,3:166681739,T,C,rs115777843:45-69	22	95.9	45	69	24	rs115777843
chrX	53773360	53773386	seq_a,AX-14190402,Affx-21608627,rs115777843,3:166681739,T,C,rs115777843:45-71	22	92.4	45	71	26	rs115777843
chrX	51168115	51168141	seq_a,AX-14190402,Affx-21608627,rs115777843,3:166681739,T,C,rs115777843:45-71	22	92.4	45	71	26	rs115777843
chrX	26566065	26566091	seq_a,AX-14190402,Affx-21608627,rs115777843,3:166681739,T,C,rs115777843:45-71	22	92.4	45	71	26	rs115777843
chrX	25803690	25803736	seq_a,AX-14190402,Affx-21608627,rs115777843,3:166681739,T,C,rs115777843:27-71	32	90.0	27	71	44	rs115777843
chrX	84914975	84915022	seq_a,AX-14190402,Affx-21608627,rs115777843,3:166681739,T,C,rs115777843:26-71	31	91.9	26	71	45	rs115777843
chrX	114224490	114224514	seq_a,AX-14190402,Affx-21608627,rs115777843,3:166681739,T,C,rs115777843:45-69	24	100.0	45	69	24	rs115777843
chrX	144818365	144818412	seq_a,AX-14190402,Affx-21608627,rs115777843,3:166681739,T,C,rs115777843:26-71	28	91.2	26	71	45	rs115777843
chrX	27704400	27704426	seq_a,AX-14190402,Affx-21608627,rs115777843,3:166681739,T,C,rs115777843:45-71	22	92.4	45	71	26	rs115777843
chrX	83168130	83168156	seq_a,AX-14190402,Affx-21608627,rs115777843,3:166681739,T,C,rs115777843:45-71	20	88.5	45	71	26	rs115777843
chrX	32006005	32006031	seq_a,AX-14190402,Affx-21608627,rs115777843,3:166681739,T,C,rs115777843:45-71	20	88.5	45	71	26	rs115777843
chrX	15442240	15442266	seq_a,AX-14190402,Affx-21608627,rs115777843,3:166681739,T,C,rs115777843:45-71	20	88.5	45	71	26	rs115777843
chrX	103195838	103195885	seq_b,AX-14190402,Affx-21608627,rs115777843,3:166681739,T,C,rs115777843:26-71	33	90.3	26	71	45	rs115777843
chrX	83292483	83292532	seq_b,AX-14190402,Affx-21608627,rs115777843,3:166681739,T,C,rs115777843:22-69	30	94.2	22	69	47	rs115777843
chrX	142480027	142480051	seq_b,AX-14190402,Affx-21608627,rs115777843,3:166681739,T,C,rs115777843:45-69	24	100.0	45	69	24	rs115777843
chrX	136887430	136887477	seq_b,AX-14190402,Affx-21608627,rs115777843,3:166681739,T,C,rs115777843:26-71	29	89.2	26	71	45	rs115777843
chrX	26566065	26566091	seq_b,AX-14190402,Affx-21608627,rs115777843,3:166681739,T,C,rs115777843:45-71	22	92.4	45	71	26	rs115777843
chrX	51168115	51168141	seq_b,AX-14190402,Affx-21608627,rs115777843,3:166681739,T,C,rs115777843:45-71	22	92.4	45	71	26	rs115777843
chrX	53773360	53773386	seq_b,AX-14190402,Affx-21608627,rs115777843,3:166681739,T,C,rs115777843:45-71	22	92.4	45	71	26	rs115777843
chrX	84040943	84040967	seq_b,AX-14190402,Affx-21608627,rs115777843,3:166681739,T,C,rs115777843:45-69	22	95.9	45	69	24	rs115777843
chrX	116470760	116470786	seq_b,AX-14190402,Affx-21608627,rs115777843,3:166681739,T,C,rs115777843:45-71	22	92.4	45	71	26	rs115777843
chrX	45431960	45432024	seq_b,AX-14190402,Affx-21608627,rs115777843,3:166681739,T,C,rs115777843:10-71	31	84.5	10	71	61	rs115777843
chrX	21286579	21286627	seq_b,AX-14190402,Affx-21608627,rs115777843,3:166681739,T,C,rs115777843:23-69	27	93.6	23	69	46	rs115777843
chrX	77211552	77211601	seq_b,AX-14190402,Affx-21608627,rs115777843,3:166681739,T,C,rs115777843:24-71	27	96.6	24	71	47	rs115777843
chrX	14454690	14454741	seq_b,AX-14190402,Affx-21608627,rs115777843,3:166681739,T,C,rs115777843:22-71	27	93.6	22	71	49	rs115777843
chrX	25803690	25803736	seq_b,AX-14190402,Affx-21608627,rs115777843,3:166681739,T,C,rs115777843:27-71	34	92.5	27	71	44	rs115777843
chrX	144048277	144048322	seq_b,AX-14190402,Affx-21608627,rs115777843,3:166681739,T,C,rs115777843:28-71	33	92.4	28	71	43	rs115777843
chrX	114224490	114224514	seq_b,AX-14190402,Affx-21608627,rs115777843,3:166681739,T,C,rs115777843:45-69	24	100.0	45	69	24	rs115777843
chrX	144818365	144818412	seq_b,AX-14190402,Affx-21608627,rs115777843,3:166681739,T,C,rs115777843:26-71	30	91.7	26	71	45	rs115777843
chrX	147056304	147056351	seq_b,AX-14190402,Affx-21608627,rs115777843,3:166681739,T,C,rs115777843:26-71	29	89.2	26	71	45	rs115777843
chrX	84914975	84915022	seq_b,AX-14190402,Affx-21608627,rs115777843,3:166681739,T,C,rs115777843:26-71	29	91.5	26	71	45	rs115777843
chrX	27704400	27704426	seq_b,AX-14190402,Affx-21608627,rs115777843,3:166681739,T,C,rs115777843:45-71	22	92.4	45	71	26	rs115777843
chrX	83168130	83168156	seq_b,AX-14190402,Affx-21608627,rs115777843,3:166681739,T,C,rs115777843:45-71	20	88.5	45	71	26	rs115777843
chrX	32006005	32006031	seq_b,AX-14190402,Affx-21608627,rs115777843,3:166681739,T,C,rs115777843:45-71	20	88.5	45	71	26	rs115777843
chrX	15442240	15442266	seq_b,AX-14190402,Affx-21608627,rs115777843,3:166681739,T,C,rs115777843:45-71	20	88.5	45	71	26	rs115777843
chrX	36116367	36116475	seq_a,AX-14190921,Affx-21611281,rs4258970,3:166927577,A,C,rs4258970:0-52	41	90.4	0	52	52	rs4258970
chrX	35093495	35093543	seq_a,AX-14190921,Affx-21611281,rs4258970,3:166927577,A,C,rs4258970:5-53	36	87.5	5	53	48	rs4258970
chrX	33826100	33826131	seq_a,AX-14190921,Affx-21611281,rs4258970,3:166927577,A,C,rs4258970:24-55	27	93.6	24	55	31	rs4258970
chrX	147124702	147124741	seq_a,AX-14190921,Affx-21611281,rs4258970,3:166927577,A,C,rs4258970:14-55	29	82.9	14	55	41	rs4258970
chrX	112495140	112495179	seq_a,AX-14190921,Affx-21611281,rs4258970,3:166927577,A,C,rs4258970:14-53	25	82.1	14	53	39	rs4258970
chrX	141018160	141018206	seq_a,AX-14190921,Affx-21611281,rs4258970,3:166927577,A,C,rs4258970:6-55	29	83.9	6	55	49	rs4258970
chrX	98462125	98462149	seq_a,AX-14190921,Affx-21611281,rs4258970,3:166927577,A,C,rs4258970:31-55	22	95.9	31	55	24	rs4258970
chrX	15563009	15563031	seq_a,AX-14190921,Affx-21611281,rs4258970,3:166927577,A,C,rs4258970:40-62	20	95.5	40	62	22	rs4258970
chrX	83566150	83566200	seq_b,AX-14190921,Affx-21611281,rs4258970,3:166927577,A,C,rs4258970:5-55	40	90.0	5	55	50	rs4258970
chrX	54804421	54804466	seq_b,AX-14190921,Affx-21611281,rs4258970,3:166927577,A,C,rs4258970:10-55	39	93.4	10	55	45	rs4258970
chrX	23544360	23544392	seq_b,AX-14190921,Affx-21611281,rs4258970,3:166927577,A,C,rs4258970:23-55	28	93.8	23	55	32	rs4258970
chrY	5666040	5666086	seq_b,AX-14190921,Affx-21611281,rs4258970,3:166927577,A,C,rs4258970:9-55	36	89.2	9	55	46	rs4258970
chrY	59046804	59046833	seq_b,AX-14190921,Affx-21611281,rs4258970,3:166927577,A,C,rs4258970:26-55	25	93.2	26	55	29	rs4258970
chrX	36116367	36116475	seq_b,AX-14190921,Affx-21611281,rs4258970,3:166927577,A,C,rs4258970:0-52	41	90.4	0	52	52	rs4258970
chrX	91936215	91936261	seq_b,AX-14190921,Affx-21611281,rs4258970,3:166927577,A,C,rs4258970:9-55	36	89.2	9	55	46	rs4258970
chrX	37087680	37087716	seq_b,AX-14190921,Affx-21611281,rs4258970,3:166927577,A,C,rs4258970:18-54	30	91.7	18	54	36	rs4258970
chrX	112495140	112495179	seq_b,AX-14190921,Affx-21611281,rs4258970,3:166927577,A,C,rs4258970:14-53	27	84.7	14	53	39	rs4258970
chrX	147124702	147124741	seq_b,AX-14190921,Affx-21611281,rs4258970,3:166927577,A,C,rs4258970:14-55	29	82.9	14	55	41	rs4258970
chrX	111050734	111050762	seq_b,AX-14190921,Affx-21611281,rs4258970,3:166927577,A,C,rs4258970:26-55	25	85.8	26	55	29	rs4258970
chrX	141018160	141018206	seq_b,AX-14190921,Affx-21611281,rs4258970,3:166927577,A,C,rs4258970:6-55	29	83.9	6	55	49	rs4258970
chrX	126207275	126207299	seq_b,AX-14190921,Affx-21611281,rs4258970,3:166927577,A,C,rs4258970:31-55	22	95.9	31	55	24	rs4258970
chrX	78052060	78052084	seq_b,AX-14190921,Affx-21611281,rs4258970,3:166927577,A,C,rs4258970:31-55	20	91.7	31	55	24	rs4258970
chrX	15563009	15563031	seq_b,AX-14190921,Affx-21611281,rs4258970,3:166927577,A,C,rs4258970:40-62	20	95.5	40	62	22	rs4258970
chrX	145472244	145472266	seq_a,AX-14191081,Affx-21612167,rs13068321,3:167013777,A,G,rs13068321:49-71	20	95.5	49	71	22	rs13068321
chrX	51565065	51565087	seq_a,AX-14191081,Affx-21612167,rs13068321,3:167013777,A,G,rs13068321:49-71	20	95.5	49	71	22	rs13068321
chrX	145472244	145472266	seq_b,AX-14191081,Affx-21612167,rs13068321,3:167013777,A,G,rs13068321:49-71	20	95.5	49	71	22	rs13068321
chrX	51565065	51565087	seq_b,AX-14191081,Affx-21612167,rs13068321,3:167013777,A,G,rs13068321:49-71	20	95.5	49	71	22	rs13068321
chrY	20097915	20097941	seq_a,AX-14191097,Affx-21612218,rs6809843,3:167018964,T,C,rs6809843:21-44	22	100.0	21	44	23	rs6809843
chrY	26234806	26234832	seq_a,AX-14191097,Affx-21612218,rs6809843,3:167018964,T,C,rs6809843:21-44	22	100.0	21	44	23	rs6809843
chrY	20031797	20031823	seq_a,AX-14191097,Affx-21612218,rs6809843,3:167018964,T,C,rs6809843:21-44	22	100.0	21	44	23	rs6809843
chrX	8369196	8369216	seq_b,AX-14191268,Affx-21612938,rs115866120,3:167083844,T,C,rs115866120:19-39	20	100.0	19	39	20	rs115866120
chrX	54095752	54095784	seq_a,AX-14191383,Affx-21613488,rs62279799,3:167135614,A,G,rs62279799:17-48	24	96.2	17	48	31	rs62279799
chrX	154407570	154407590	seq_a,AX-14191692,Affx-21615166,rs7637861,3:167282208,C,G,rs7637861:24-44	20	100.0	24	44	20	rs7637861
chrX	24816515	24816571	seq_a,AX-14191697,Affx-21615206,rs76506630,3:167284676,A,G,rs76506630:0-55	30	96.9	0	55	55	rs76506630
chrX	12417803	12417876	seq_b,AX-14191697,Affx-21615206,rs76506630,3:167284676,A,G,rs76506630:0-71	48	87.0	0	71	71	rs76506630
chrX	8290975	8291044	seq_b,AX-14191697,Affx-21615206,rs76506630,3:167284676,A,G,rs76506630:2-71	48	87.7	2	71	69	rs76506630
chrX	136142653	136142725	seq_b,AX-14191697,Affx-21615206,rs76506630,3:167284676,A,G,rs76506630:0-69	54	91.4	0	69	69	rs76506630
chrX	5383645	5383695	seq_b,AX-14191697,Affx-21615206,rs76506630,3:167284676,A,G,rs76506630:8-60	35	85.8	8	60	52	rs76506630
chrX	42498439	42498476	seq_b,AX-14191697,Affx-21615206,rs76506630,3:167284676,A,G,rs76506630:33-67	29	94.2	33	67	34	rs76506630
chrX	121029655	121029681	seq_b,AX-14191697,Affx-21615206,rs76506630,3:167284676,A,G,rs76506630:26-52	24	96.2	26	52	26	rs76506630
chrX	24816515	24816571	seq_b,AX-14191697,Affx-21615206,rs76506630,3:167284676,A,G,rs76506630:0-55	30	96.9	0	55	55	rs76506630
chrX	75360965	75361014	seq_a,AX-14191899,Affx-21616144,rs114440014,3:167370617,A,G,rs114440014:39-64	24	100.0	39	64	25	rs114440014
chrX	75360965	75361014	seq_b,AX-14191899,Affx-21616144,rs114440014,3:167370617,A,G,rs114440014:39-64	24	100.0	39	64	25	rs114440014
chrX	116880544	116880613	seq_a,AX-14192005,Affx-21616765,rs75599405,3:167430738,A,G,rs75599405:0-69	49	85.6	0	69	69	rs75599405
chrX	23546042	23546108	seq_a,AX-14192005,Affx-21616765,rs75599405,3:167430738,A,G,rs75599405:0-66	48	86.4	0	66	66	rs75599405
chrX	102901347	102901408	seq_a,AX-14192005,Affx-21616765,rs75599405,3:167430738,A,G,rs75599405:0-61	45	86.9	0	61	61	rs75599405
chrX	57670162	57670230	seq_a,AX-14192005,Affx-21616765,rs75599405,3:167430738,A,G,rs75599405:0-68	44	82.4	0	68	68	rs75599405
chrX	151433429	151433496	seq_a,AX-14192005,Affx-21616765,rs75599405,3:167430738,A,G,rs75599405:0-69	48	83.9	0	69	69	rs75599405
chrX	115152687	115152748	seq_a,AX-14192005,Affx-21616765,rs75599405,3:167430738,A,G,rs75599405:0-61	43	85.3	0	61	61	rs75599405
chrX	119731471	119731532	seq_a,AX-14192005,Affx-21616765,rs75599405,3:167430738,A,G,rs75599405:0-61	43	85.3	0	61	61	rs75599405
chrX	66689478	66689545	seq_a,AX-14192005,Affx-21616765,rs75599405,3:167430738,A,G,rs75599405:0-67	44	83.4	0	67	67	rs75599405
chrX	125838524	125838593	seq_a,AX-14192005,Affx-21616765,rs75599405,3:167430738,A,G,rs75599405:0-69	39	78.3	0	69	69	rs75599405
chrX	49507554	49507603	seq_a,AX-14192005,Affx-21616765,rs75599405,3:167430738,A,G,rs75599405:0-49	37	87.8	0	49	49	rs75599405
chrX	86344119	86344180	seq_a,AX-14192005,Affx-21616765,rs75599405,3:167430738,A,G,rs75599405:0-61	37	80.4	0	61	61	rs75599405
chrX	42309557	42309618	seq_a,AX-14192005,Affx-21616765,rs75599405,3:167430738,A,G,rs75599405:0-61	38	81.7	0	61	61	rs75599405
chrX	99277438	99277505	seq_a,AX-14192005,Affx-21616765,rs75599405,3:167430738,A,G,rs75599405:0-69	38	75.9	0	69	69	rs75599405
chrX	71884239	71884300	seq_a,AX-14192005,Affx-21616765,rs75599405,3:167430738,A,G,rs75599405:0-61	33	77.1	0	61	61	rs75599405
chrX	36858479	36858513	seq_a,AX-14192005,Affx-21616765,rs75599405,3:167430738,A,G,rs75599405:27-61	30	94.2	27	61	34	rs75599405
chrX	116950839	116950867	seq_a,AX-14192005,Affx-21616765,rs75599405,3:167430738,A,G,rs75599405:33-61	26	96.5	33	61	28	rs75599405
chrX	66494489	66494559	seq_a,AX-14192005,Affx-21616765,rs75599405,3:167430738,A,G,rs75599405:0-70	48	84.3	0	70	70	rs75599405
chrX	35091805	35091874	seq_a,AX-14192005,Affx-21616765,rs75599405,3:167430738,A,G,rs75599405:0-69	45	82.7	0	69	69	rs75599405
chrX	11065545	11065606	seq_a,AX-14192005,Affx-21616765,rs75599405,3:167430738,A,G,rs75599405:0-61	43	85.3	0	61	61	rs75599405
chrX	125988966	125989033	seq_a,AX-14192005,Affx-21616765,rs75599405,3:167430738,A,G,rs75599405:0-69	44	80.7	0	69	69	rs75599405
chrX	46218820	46218881	seq_a,AX-14192005,Affx-21616765,rs75599405,3:167430738,A,G,rs75599405:0-61	39	82.0	0	61	61	rs75599405
chrX	81355476	81355528	seq_a,AX-14192005,Affx-21616765,rs75599405,3:167430738,A,G,rs75599405:0-52	36	84.7	0	52	52	rs75599405
chrX	112311968	112311996	seq_a,AX-14192005,Affx-21616765,rs75599405,3:167430738,A,G,rs75599405:33-61	26	96.5	33	61	28	rs75599405
chrX	127679274	127679299	seq_a,AX-14192005,Affx-21616765,rs75599405,3:167430738,A,G,rs75599405:28-53	23	96.0	28	53	25	rs75599405
chrX	65993871	65993896	seq_a,AX-14192005,Affx-21616765,rs75599405,3:167430738,A,G,rs75599405:42-67	23	96.0	42	67	25	rs75599405
chrX	116880544	116880613	seq_b,AX-14192005,Affx-21616765,rs75599405,3:167430738,A,G,rs75599405:0-69	47	84.1	0	69	69	rs75599405
chrX	23546042	23546108	seq_b,AX-14192005,Affx-21616765,rs75599405,3:167430738,A,G,rs75599405:0-66	46	84.9	0	66	66	rs75599405
chrX	102901347	102901408	seq_b,AX-14192005,Affx-21616765,rs75599405,3:167430738,A,G,rs75599405:0-61	43	85.3	0	61	61	rs75599405
chrX	57670162	57670230	seq_b,AX-14192005,Affx-21616765,rs75599405,3:167430738,A,G,rs75599405:0-68	42	80.9	0	68	68	rs75599405
chrX	151433429	151433496	seq_b,AX-14192005,Affx-21616765,rs75599405,3:167430738,A,G,rs75599405:0-69	46	82.3	0	69	69	rs75599405
chrX	115152687	115152748	seq_b,AX-14192005,Affx-21616765,rs75599405,3:167430738,A,G,rs75599405:0-61	41	83.7	0	61	61	rs75599405
chrX	119731471	119731532	seq_b,AX-14192005,Affx-21616765,rs75599405,3:167430738,A,G,rs75599405:0-61	41	83.7	0	61	61	rs75599405
chrX	125838524	125838593	seq_b,AX-14192005,Affx-21616765,rs75599405,3:167430738,A,G,rs75599405:0-69	37	76.9	0	69	69	rs75599405
chrX	86344119	86344180	seq_b,AX-14192005,Affx-21616765,rs75599405,3:167430738,A,G,rs75599405:0-61	35	78.7	0	61	61	rs75599405
chrX	99277438	99277505	seq_b,AX-14192005,Affx-21616765,rs75599405,3:167430738,A,G,rs75599405:0-69	36	74.2	0	69	69	rs75599405
chrX	71884239	71884300	seq_b,AX-14192005,Affx-21616765,rs75599405,3:167430738,A,G,rs75599405:0-61	31	75.5	0	61	61	rs75599405
chrX	66689478	66689545	seq_b,AX-14192005,Affx-21616765,rs75599405,3:167430738,A,G,rs75599405:0-67	38	93.1	0	67	67	rs75599405
chrX	76772064	76772094	seq_b,AX-14192005,Affx-21616765,rs75599405,3:167430738,A,G,rs75599405:40-70	28	96.7	40	70	30	rs75599405
chrX	89770818	89770883	seq_b,AX-14192005,Affx-21616765,rs75599405,3:167430738,A,G,rs75599405:0-69	36	78.6	0	69	69	rs75599405
chrX	116950846	116950867	seq_b,AX-14192005,Affx-21616765,rs75599405,3:167430738,A,G,rs75599405:40-61	21	100.0	40	61	21	rs75599405
chrX	36858492	36858513	seq_b,AX-14192005,Affx-21616765,rs75599405,3:167430738,A,G,rs75599405:40-61	21	100.0	40	61	21	rs75599405
chrX	66494489	66494559	seq_b,AX-14192005,Affx-21616765,rs75599405,3:167430738,A,G,rs75599405:0-70	46	82.9	0	70	70	rs75599405
chrX	35091805	35091874	seq_b,AX-14192005,Affx-21616765,rs75599405,3:167430738,A,G,rs75599405:0-69	43	81.2	0	69	69	rs75599405
chrX	46218820	46218881	seq_b,AX-14192005,Affx-21616765,rs75599405,3:167430738,A,G,rs75599405:0-61	41	83.7	0	61	61	rs75599405
chrX	125988966	125989033	seq_b,AX-14192005,Affx-21616765,rs75599405,3:167430738,A,G,rs75599405:0-69	41	80.4	0	69	69	rs75599405
chrX	65993871	65993896	seq_b,AX-14192005,Affx-21616765,rs75599405,3:167430738,A,G,rs75599405:42-67	23	96.0	42	67	25	rs75599405
chrX	11065545	11065566	seq_b,AX-14192005,Affx-21616765,rs75599405,3:167430738,A,G,rs75599405:40-61	21	100.0	40	61	21	rs75599405
chrY	13377640	13377664	seq_a,AX-14192227,Affx-21618154,rs79350676,3:167539161,A,G,rs79350676:25-49	22	95.9	25	49	24	rs79350676
chrX	101078239	101078261	seq_b,AX-14192227,Affx-21618154,rs79350676,3:167539161,A,G,rs79350676:26-48	20	95.5	26	48	22	rs79350676
chrX	33624484	33624507	seq_b,AX-14192227,Affx-21618154,rs79350676,3:167539161,A,G,rs79350676:27-50	21	95.7	27	50	23	rs79350676
chrX	36925633	36925918	seq_b,AX-14192466,Affx-21619603,---,3:167659963,-,A,:3-42	29	96.8	3	42	39
chrX	11914154	11914174	seq_a,AX-14192663,Affx-21620521,---,3:167728054,T,C,Affx-21620521:49-69	20	100.0	49	69	20	Affx-21620521
chrX	11914154	11914174	seq_b,AX-14192663,Affx-21620521,---,3:167728054,T,C,Affx-21620521:49-69	20	100.0	49	69	20	Affx-21620521
chrX	30229748	30229768	seq_a,AX-14193020,Affx-21622068,rs76472873,3:16958321,T,G,rs76472873:0-20	20	100.0	0	20	20	rs76472873
chrX	30229748	30229768	seq_b,AX-14193020,Affx-21622068,rs76472873,3:16958321,T,G,rs76472873:0-20	20	100.0	0	20	20	rs76472873
chrY	17004220	17004240	seq_a,AX-14193060,Affx-21622271,rs7629599,3:167867470,A,G,rs7629599:0-20	20	100.0	0	20	20	rs7629599
chrY	17004220	17004240	seq_b,AX-14193060,Affx-21622271,rs7629599,3:167867470,A,G,rs7629599:0-20	20	100.0	0	20	20	rs7629599
chrX	26603677	26603730	seq_a,AX-14193069,Affx-21622317,rs118125029,3:167871758,T,C,rs118125029:10-64	44	86.8	10	64	54	rs118125029
chrX	123726185	123726217	seq_a,AX-14193069,Affx-21622317,rs118125029,3:167871758,T,C,rs118125029:8-40	24	87.5	8	40	32	rs118125029
chrX	75906791	75906813	seq_a,AX-14193069,Affx-21622317,rs118125029,3:167871758,T,C,rs118125029:9-31	22	100.0	9	31	22	rs118125029
chrX	76071238	76071270	seq_a,AX-14193069,Affx-21622317,rs118125029,3:167871758,T,C,rs118125029:8-40	22	84.4	8	40	32	rs118125029
chrX	76999892	76999916	seq_a,AX-14193069,Affx-21622317,rs118125029,3:167871758,T,C,rs118125029:32-56	24	100.0	32	56	24	rs118125029
chrX	26603677	26603730	seq_b,AX-14193069,Affx-21622317,rs118125029,3:167871758,T,C,rs118125029:10-64	39	87.3	10	64	54	rs118125029
chrX	75906791	75906823	seq_b,AX-14193069,Affx-21622317,rs118125029,3:167871758,T,C,rs118125029:9-41	28	93.8	9	41	32	rs118125029
chrX	76999892	76999912	seq_b,AX-14193069,Affx-21622317,rs118125029,3:167871758,T,C,rs118125029:36-56	20	100.0	36	56	20	rs118125029
chrX	113984639	113984671	seq_b,AX-14193404,Affx-21624123,rs77584220,3:168007153,T,C,rs77584220:13-45	22	84.4	13	45	32	rs77584220
chrX	130506295	130506319	seq_a,AX-14193424,Affx-21624287,rs62273353,3:168025532,A,G,rs62273353:19-43	20	91.7	19	43	24	rs62273353
chrX	150896471	150896932	seq_a,AX-14193424,Affx-21624287,rs62273353,3:168025532,A,G,rs62273353:46-71	24	100.0	46	71	25	rs62273353
chrX	130506295	130506319	seq_b,AX-14193424,Affx-21624287,rs62273353,3:168025532,A,G,rs62273353:19-43	20	91.7	19	43	24	rs62273353
chrX	150896471	150896932	seq_b,AX-14193424,Affx-21624287,rs62273353,3:168025532,A,G,rs62273353:46-71	24	100.0	46	71	25	rs62273353
chrX	120538426	120538454	seq_b,AX-14193427,Affx-21624309,rs77194193,3:168028593,A,G,rs77194193:15-43	24	92.9	15	43	28	rs77194193
chrX	13355934	13355955	seq_b,AX-14193427,Affx-21624309,rs77194193,3:168028593,A,G,rs77194193:31-52	21	100.0	31	52	21	rs77194193
chrX	106698877	106698897	seq_b,AX-14193427,Affx-21624309,rs77194193,3:168028593,A,G,rs77194193:26-46	20	100.0	26	46	20	rs77194193
chrX	7675997	7676017	seq_a,AX-14193469,Affx-21624544,rs73176894,3:168054452,A,G,rs73176894:30-50	20	100.0	30	50	20	rs73176894
chrX	112375021	112375041	seq_a,AX-14193525,Affx-21624909,rs74926728,3:168094816,T,C,rs74926728:19-39	20	100.0	19	39	20	rs74926728
chrX	9216712	9216737	seq_a,AX-14193695,Affx-21625891,rs77425173,3:16991193,A,G,rs77425173:15-40	23	96.0	15	40	25	rs77425173
chrX	31754090	31754112	seq_a,AX-14193695,Affx-21625891,rs77425173,3:16991193,A,G,rs77425173:22-44	20	95.5	22	44	22	rs77425173
chrX	21957456	21957492	seq_a,AX-14193695,Affx-21625891,rs77425173,3:16991193,A,G,rs77425173:8-44	34	97.3	8	44	36	rs77425173
chrX	131682095	131682131	seq_a,AX-14193695,Affx-21625891,rs77425173,3:16991193,A,G,rs77425173:8-44	28	88.9	8	44	36	rs77425173
chrX	14719525	14719555	seq_a,AX-14193695,Affx-21625891,rs77425173,3:16991193,A,G,rs77425173:14-44	28	96.7	14	44	30	rs77425173
chrX	143781817	143781841	seq_a,AX-14193695,Affx-21625891,rs77425173,3:16991193,A,G,rs77425173:23-47	22	95.9	23	47	24	rs77425173
chrX	21957456	21957492	seq_b,AX-14193695,Affx-21625891,rs77425173,3:16991193,A,G,rs77425173:8-44	32	94.5	8	44	36	rs77425173
chrX	122219571	122219615	seq_a,AX-14193870,Affx-21626851,rs77728222,3:168262595,A,G,rs77728222:27-71	32	86.4	27	71	44	rs77728222
chrX	122219571	122219615	seq_b,AX-14193870,Affx-21626851,rs77728222,3:168262595,A,G,rs77728222:27-71	34	88.7	27	71	44	rs77728222
chrX	67761883	67761912	seq_a,AX-14193940,Affx-21627181,rs62275704,3:168292668,A,G,rs62275704:38-71	26	78.6	38	71	33	rs62275704
chrX	127847482	127847504	seq_a,AX-14193940,Affx-21627181,rs62275704,3:168292668,A,G,rs62275704:48-70	22	100.0	48	70	22	rs62275704
chrX	117609385	117609406	seq_a,AX-14193940,Affx-21627181,rs62275704,3:168292668,A,G,rs62275704:50-71	21	100.0	50	71	21	rs62275704
chrX	56754537	56754566	seq_a,AX-14193940,Affx-21627181,rs62275704,3:168292668,A,G,rs62275704:37-70	24	77.0	37	70	33	rs62275704
chrX	135611234	135611254	seq_a,AX-14193940,Affx-21627181,rs62275704,3:168292668,A,G,rs62275704:50-70	20	100.0	50	70	20	rs62275704
chrX	67868558	67868578	seq_a,AX-14193940,Affx-21627181,rs62275704,3:168292668,A,G,rs62275704:48-68	20	100.0	48	68	20	rs62275704
chrX	67761883	67761912	seq_b,AX-14193940,Affx-21627181,rs62275704,3:168292668,A,G,rs62275704:38-71	26	78.6	38	71	33	rs62275704
chrX	127847482	127847504	seq_b,AX-14193940,Affx-21627181,rs62275704,3:168292668,A,G,rs62275704:48-70	22	100.0	48	70	22	rs62275704
chrX	117609385	117609406	seq_b,AX-14193940,Affx-21627181,rs62275704,3:168292668,A,G,rs62275704:50-71	21	100.0	50	71	21	rs62275704
chrX	56754537	56754566	seq_b,AX-14193940,Affx-21627181,rs62275704,3:168292668,A,G,rs62275704:37-70	24	77.0	37	70	33	rs62275704
chrX	135611234	135611254	seq_b,AX-14193940,Affx-21627181,rs62275704,3:168292668,A,G,rs62275704:50-70	20	100.0	50	70	20	rs62275704
chrX	67868558	67868578	seq_b,AX-14193940,Affx-21627181,rs62275704,3:168292668,A,G,rs62275704:48-68	20	100.0	48	68	20	rs62275704
chrX	3253795	3253815	seq_a,AX-14194032,Affx-21627652,rs3914117,3:168337826,A,G,rs3914117:26-46	20	100.0	26	46	20	rs3914117
chrX	9923600	9923621	seq_b,AX-14194032,Affx-21627652,rs3914117,3:168337826,A,G,rs3914117:17-38	21	100.0	17	38	21	rs3914117
chrY	5501198	5501223	seq_a,AX-14194089,Affx-21628095,rs78352205,3:168374166,A,G,rs78352205:42-67	23	96.0	42	67	25	rs78352205
chrY	6632875	6632895	seq_a,AX-14194089,Affx-21628095,rs78352205,3:168374166,A,G,rs78352205:0-20	20	100.0	0	20	20	rs78352205
chrX	17526451	17526497	seq_a,AX-14194089,Affx-21628095,rs78352205,3:168374166,A,G,rs78352205:25-71	38	91.4	25	71	46	rs78352205
chrX	91768989	91769014	seq_a,AX-14194089,Affx-21628095,rs78352205,3:168374166,A,G,rs78352205:42-67	23	96.0	42	67	25	rs78352205
chrX	50703348	50703391	seq_a,AX-14194089,Affx-21628095,rs78352205,3:168374166,A,G,rs78352205:25-71	34	79.1	25	71	46	rs78352205
chrY	6632875	6632895	seq_b,AX-14194089,Affx-21628095,rs78352205,3:168374166,A,G,rs78352205:0-20	20	100.0	0	20	20	rs78352205
chrX	45511130	45511183	seq_b,AX-14194089,Affx-21628095,rs78352205,3:168374166,A,G,rs78352205:0-53	33	81.2	0	53	53	rs78352205
chrX	49464310	49464356	seq_b,AX-14194089,Affx-21628095,rs78352205,3:168374166,A,G,rs78352205:0-46	30	82.7	0	46	46	rs78352205
chrX	83875066	83875110	seq_b,AX-14194089,Affx-21628095,rs78352205,3:168374166,A,G,rs78352205:28-63	30	94.2	28	63	35	rs78352205
chrX	21977000	21977027	seq_b,AX-14194089,Affx-21628095,rs78352205,3:168374166,A,G,rs78352205:41-68	25	96.3	41	68	27	rs78352205
chrX	47703828	47703854	seq_b,AX-14194089,Affx-21628095,rs78352205,3:168374166,A,G,rs78352205:25-51	24	96.2	25	51	26	rs78352205
chrX	68545715	68545742	seq_b,AX-14194089,Affx-21628095,rs78352205,3:168374166,A,G,rs78352205:25-52	23	92.6	25	52	27	rs78352205
chrX	101404670	101404708	seq_b,AX-14194089,Affx-21628095,rs78352205,3:168374166,A,G,rs78352205:33-71	30	89.5	33	71	38	rs78352205
chrX	57139409	57139445	seq_b,AX-14194089,Affx-21628095,rs78352205,3:168374166,A,G,rs78352205:26-62	28	88.9	26	62	36	rs78352205
chrX	67700724	67700751	seq_b,AX-14194089,Affx-21628095,rs78352205,3:168374166,A,G,rs78352205:35-62	25	96.3	35	62	27	rs78352205
chrX	116684764	116685055	seq_b,AX-14194094,Affx-21628157,rs6444818,3:168379903,A,C,rs6444818:19-46	26	100.0	19	46	27	rs6444818
chrX	88023615	88023636	seq_a,AX-14194222,Affx-21628926,rs73163907,3:168452353,T,C,rs73163907:0-21	21	100.0	0	21	21	rs73163907
chrX	65489078	65489098	seq_a,AX-14194222,Affx-21628926,rs73163907,3:168452353,T,C,rs73163907:0-20	20	100.0	0	20	20	rs73163907
chrX	93190169	93190242	seq_a,AX-14194222,Affx-21628926,rs73163907,3:168452353,T,C,rs73163907:3-63	38	85.5	3	63	60	rs73163907
chrX	148106121	148106155	seq_a,AX-14194222,Affx-21628926,rs73163907,3:168452353,T,C,rs73163907:0-32	27	93.8	0	32	32	rs73163907
chrX	84892479	84892518	seq_a,AX-14194222,Affx-21628926,rs73163907,3:168452353,T,C,rs73163907:0-37	28	93.8	0	37	37	rs73163907
chrX	72460149	72460194	seq_a,AX-14194222,Affx-21628926,rs73163907,3:168452353,T,C,rs73163907:0-44	28	91.2	0	44	44	rs73163907
chrX	88023615	88023636	seq_b,AX-14194222,Affx-21628926,rs73163907,3:168452353,T,C,rs73163907:0-21	21	100.0	0	21	21	rs73163907
chrX	65489078	65489098	seq_b,AX-14194222,Affx-21628926,rs73163907,3:168452353,T,C,rs73163907:0-20	20	100.0	0	20	20	rs73163907
chrX	93190169	93190242	seq_b,AX-14194222,Affx-21628926,rs73163907,3:168452353,T,C,rs73163907:3-63	40	87.3	3	63	60	rs73163907
chrX	148106116	148106155	seq_b,AX-14194222,Affx-21628926,rs73163907,3:168452353,T,C,rs73163907:0-37	30	91.9	0	37	37	rs73163907
chrX	142925959	142925994	seq_b,AX-14194222,Affx-21628926,rs73163907,3:168452353,T,C,rs73163907:4-37	28	93.8	4	37	33	rs73163907
chrX	46149219	46149295	seq_b,AX-14194222,Affx-21628926,rs73163907,3:168452353,T,C,rs73163907:0-63	37	86.3	0	63	63	rs73163907
chrX	72460149	72460194	seq_b,AX-14194222,Affx-21628926,rs73163907,3:168452353,T,C,rs73163907:0-44	28	91.2	0	44	44	rs73163907
chrY	17615348	17615396	seq_a,AX-14194372,Affx-21630155,rs74644040,3:168568626,A,G,rs74644040:23-71	36	87.5	23	71	48	rs74644040
chrY	5123330	5123368	seq_a,AX-14194372,Affx-21630155,rs74644040,3:168568626,A,G,rs74644040:33-71	28	86.9	33	71	38	rs74644040
chrY	19235749	19235773	seq_a,AX-14194372,Affx-21630155,rs74644040,3:168568626,A,G,rs74644040:47-71	24	100.0	47	71	24	rs74644040
chrY	28248470	28248493	seq_a,AX-14194372,Affx-21630155,rs74644040,3:168568626,A,G,rs74644040:48-71	23	100.0	48	71	23	rs74644040
chrY	24774053	24774076	seq_a,AX-14194372,Affx-21630155,rs74644040,3:168568626,A,G,rs74644040:48-71	23	100.0	48	71	23	rs74644040
chrY	17993101	17993124	seq_a,AX-14194372,Affx-21630155,rs74644040,3:168568626,A,G,rs74644040:48-71	23	100.0	48	71	23	rs74644040
chrY	17042993	17043016	seq_a,AX-14194372,Affx-21630155,rs74644040,3:168568626,A,G,rs74644040:48-71	23	100.0	48	71	23	rs74644040
chrY	770169	770192	seq_a,AX-14194372,Affx-21630155,rs74644040,3:168568626,A,G,rs74644040:48-71	23	100.0	48	71	23	rs74644040
chrY	20971355	20971375	seq_a,AX-14194372,Affx-21630155,rs74644040,3:168568626,A,G,rs74644040:44-64	20	100.0	44	64	20	rs74644040
chrY	20577988	20578008	seq_a,AX-14194372,Affx-21630155,rs74644040,3:168568626,A,G,rs74644040:48-68	20	100.0	48	68	20	rs74644040
chrY	19880219	19880239	seq_a,AX-14194372,Affx-21630155,rs74644040,3:168568626,A,G,rs74644040:44-64	20	100.0	44	64	20	rs74644040
chrY	4492242	4492262	seq_a,AX-14194372,Affx-21630155,rs74644040,3:168568626,A,G,rs74644040:51-71	20	100.0	51	71	20	rs74644040
chrX	136820899	136820946	seq_a,AX-14194372,Affx-21630155,rs74644040,3:168568626,A,G,rs74644040:18-65	41	93.7	18	65	47	rs74644040
chrX	146241236	146241288	seq_a,AX-14194372,Affx-21630155,rs74644040,3:168568626,A,G,rs74644040:18-70	40	88.5	18	70	52	rs74644040
chrX	86210796	86210843	seq_a,AX-14194372,Affx-21630155,rs74644040,3:168568626,A,G,rs74644040:23-70	39	91.5	23	70	47	rs74644040
chrX	73394513	73394566	seq_a,AX-14194372,Affx-21630155,rs74644040,3:168568626,A,G,rs74644040:18-71	37	85.0	18	71	53	rs74644040
chrX	64298990	64299028	seq_a,AX-14194372,Affx-21630155,rs74644040,3:168568626,A,G,rs74644040:33-71	32	92.2	33	71	38	rs74644040
chrX	84591099	84591137	seq_a,AX-14194372,Affx-21630155,rs74644040,3:168568626,A,G,rs74644040:33-71	32	92.2	33	71	38	rs74644040
chrX	98836058	98836103	seq_a,AX-14194372,Affx-21630155,rs74644040,3:168568626,A,G,rs74644040:26-71	37	93.1	26	71	45	rs74644040
chrX	102180391	102180425	seq_a,AX-14194372,Affx-21630155,rs74644040,3:168568626,A,G,rs74644040:36-70	32	97.1	36	70	34	rs74644040
chrX	7836936	7836971	seq_a,AX-14194372,Affx-21630155,rs74644040,3:168568626,A,G,rs74644040:36-71	31	94.3	36	71	35	rs74644040
chrX	16087794	16087829	seq_a,AX-14194372,Affx-21630155,rs74644040,3:168568626,A,G,rs74644040:36-71	31	94.3	36	71	35	rs74644040
chrX	40717964	40717999	seq_a,AX-14194372,Affx-21630155,rs74644040,3:168568626,A,G,rs74644040:36-71	31	94.3	36	71	35	rs74644040
chrX	47212469	47212502	seq_a,AX-14194372,Affx-21630155,rs74644040,3:168568626,A,G,rs74644040:38-71	31	97.0	38	71	33	rs74644040
chrX	54670296	54670331	seq_a,AX-14194372,Affx-21630155,rs74644040,3:168568626,A,G,rs74644040:36-71	31	94.3	36	71	35	rs74644040
chrX	67839843	67839878	seq_a,AX-14194372,Affx-21630155,rs74644040,3:168568626,A,G,rs74644040:36-71	31	94.3	36	71	35	rs74644040
chrX	74247039	74247074	seq_a,AX-14194372,Affx-21630155,rs74644040,3:168568626,A,G,rs74644040:36-71	31	94.3	36	71	35	rs74644040
chrX	75500781	75500816	seq_a,AX-14194372,Affx-21630155,rs74644040,3:168568626,A,G,rs74644040:36-71	31	94.3	36	71	35	rs74644040
chrY	4704445	4704499	seq_a,AX-14194372,Affx-21630155,rs74644040,3:168568626,A,G,rs74644040:18-71	42	90.6	18	71	53	rs74644040
chrY	4412975	4413013	seq_a,AX-14194372,Affx-21630155,rs74644040,3:168568626,A,G,rs74644040:33-71	34	94.8	33	71	38	rs74644040
chrY	16165369	16165415	seq_a,AX-14194372,Affx-21630155,rs74644040,3:168568626,A,G,rs74644040:25-71	34	87.0	25	71	46	rs74644040
chrY	19259154	19259190	seq_a,AX-14194372,Affx-21630155,rs74644040,3:168568626,A,G,rs74644040:34-71	31	86.2	34	71	37	rs74644040
chrY	5045639	5045669	seq_a,AX-14194372,Affx-21630155,rs74644040,3:168568626,A,G,rs74644040:36-66	24	90.0	36	66	30	rs74644040
chrY	3977932	3977955	seq_a,AX-14194372,Affx-21630155,rs74644040,3:168568626,A,G,rs74644040:48-71	23	100.0	48	71	23	rs74644040
chrY	18010432	18010455	seq_a,AX-14194372,Affx-21630155,rs74644040,3:168568626,A,G,rs74644040:48-71	23	100.0	48	71	23	rs74644040
chrY	24104607	24104630	seq_a,AX-14194372,Affx-21630155,rs74644040,3:168568626,A,G,rs74644040:48-71	23	100.0	48	71	23	rs74644040
chrY	25714415	25714438	seq_a,AX-14194372,Affx-21630155,rs74644040,3:168568626,A,G,rs74644040:48-71	23	100.0	48	71	23	rs74644040
chrY	59158655	59158703	seq_a,AX-14194372,Affx-21630155,rs74644040,3:168568626,A,G,rs74644040:37-71	27	96.6	37	71	34	rs74644040
chrY	21260318	21260341	seq_a,AX-14194372,Affx-21630155,rs74644040,3:168568626,A,G,rs74644040:48-71	21	95.7	48	71	23	rs74644040
chrY	5552754	5552777	seq_a,AX-14194372,Affx-21630155,rs74644040,3:168568626,A,G,rs74644040:48-71	21	95.7	48	71	23	rs74644040
chrY	3937389	3937412	seq_a,AX-14194372,Affx-21630155,rs74644040,3:168568626,A,G,rs74644040:48-71	21	95.7	48	71	23	rs74644040
chrY	887999	888022	seq_a,AX-14194372,Affx-21630155,rs74644040,3:168568626,A,G,rs74644040:48-71	21	95.7	48	71	23	rs74644040
chrY	20672802	20672822	seq_a,AX-14194372,Affx-21630155,rs74644040,3:168568626,A,G,rs74644040:44-64	20	100.0	44	64	20	rs74644040
chrY	20299535	20299555	seq_a,AX-14194372,Affx-21630155,rs74644040,3:168568626,A,G,rs74644040:44-64	20	100.0	44	64	20	rs74644040
chrX	27213389	27213474	seq_a,AX-14194372,Affx-21630155,rs74644040,3:168568626,A,G,rs74644040:8-71	48	90.2	8	71	63	rs74644040
chrX	128658473	128658526	seq_a,AX-14194372,Affx-21630155,rs74644040,3:168568626,A,G,rs74644040:18-71	43	90.6	18	71	53	rs74644040
chrX	10303423	10303502	seq_a,AX-14194372,Affx-21630155,rs74644040,3:168568626,A,G,rs74644040:15-71	45	91.1	15	71	56	rs74644040
chrX	62912823	62912871	seq_a,AX-14194372,Affx-21630155,rs74644040,3:168568626,A,G,rs74644040:23-71	42	93.8	23	71	48	rs74644040
chrX	112678885	112678938	seq_a,AX-14194372,Affx-21630155,rs74644040,3:168568626,A,G,rs74644040:18-71	41	88.7	18	71	53	rs74644040
chrX	120708492	120708545	seq_a,AX-14194372,Affx-21630155,rs74644040,3:168568626,A,G,rs74644040:18-71	41	88.7	18	71	53	rs74644040
chrX	14336364	14336414	seq_a,AX-14194372,Affx-21630155,rs74644040,3:168568626,A,G,rs74644040:20-71	41	86.0	20	71	51	rs74644040
chrX	36893543	36893589	seq_a,AX-14194372,Affx-21630155,rs74644040,3:168568626,A,G,rs74644040:25-71	38	91.4	25	71	46	rs74644040
chrX	150622393	150622439	seq_a,AX-14194372,Affx-21630155,rs74644040,3:168568626,A,G,rs74644040:23-71	41	87.0	23	71	48	rs74644040
chrX	8430529	8430574	seq_a,AX-14194372,Affx-21630155,rs74644040,3:168568626,A,G,rs74644040:26-71	35	88.9	26	71	45	rs74644040
chrX	111365546	111365583	seq_a,AX-14194372,Affx-21630155,rs74644040,3:168568626,A,G,rs74644040:33-70	35	97.3	33	70	37	rs74644040
chrX	58034557	58034595	seq_a,AX-14194372,Affx-21630155,rs74644040,3:168568626,A,G,rs74644040:33-71	34	94.8	33	71	38	rs74644040
chrX	84916188	84916233	seq_a,AX-14194372,Affx-21630155,rs74644040,3:168568626,A,G,rs74644040:20-66	36	84.5	20	66	46	rs74644040
chrX	90224479	90224517	seq_a,AX-14194372,Affx-21630155,rs74644040,3:168568626,A,G,rs74644040:33-71	34	94.8	33	71	38	rs74644040
chrX	4227307	4227344	seq_a,AX-14194372,Affx-21630155,rs74644040,3:168568626,A,G,rs74644040:34-71	33	94.6	34	71	37	rs74644040
chrX	20797002	20797037	seq_a,AX-14194372,Affx-21630155,rs74644040,3:168568626,A,G,rs74644040:36-71	33	97.2	36	71	35	rs74644040
chrY	17993071	17993124	seq_b,AX-14194372,Affx-21630155,rs74644040,3:168568626,A,G,rs74644040:18-71	41	88.7	18	71	53	rs74644040
chrY	17615348	17615396	seq_b,AX-14194372,Affx-21630155,rs74644040,3:168568626,A,G,rs74644040:23-71	38	89.6	23	71	48	rs74644040
chrY	19235735	19235773	seq_b,AX-14194372,Affx-21630155,rs74644040,3:168568626,A,G,rs74644040:33-71	32	92.2	33	71	38	rs74644040
chrY	4492224	4492262	seq_b,AX-14194372,Affx-21630155,rs74644040,3:168568626,A,G,rs74644040:33-71	28	86.9	33	71	38	rs74644040
chrY	770154	770192	seq_b,AX-14194372,Affx-21630155,rs74644040,3:168568626,A,G,rs74644040:33-71	30	96.9	33	71	38	rs74644040
chrY	28248470	28248493	seq_b,AX-14194372,Affx-21630155,rs74644040,3:168568626,A,G,rs74644040:48-71	23	100.0	48	71	23	rs74644040
chrY	24774053	24774076	seq_b,AX-14194372,Affx-21630155,rs74644040,3:168568626,A,G,rs74644040:48-71	23	100.0	48	71	23	rs74644040
chrY	17042993	17043016	seq_b,AX-14194372,Affx-21630155,rs74644040,3:168568626,A,G,rs74644040:48-71	23	100.0	48	71	23	rs74644040
chrY	5123345	5123368	seq_b,AX-14194372,Affx-21630155,rs74644040,3:168568626,A,G,rs74644040:48-71	23	100.0	48	71	23	rs74644040
chrY	20971355	20971375	seq_b,AX-14194372,Affx-21630155,rs74644040,3:168568626,A,G,rs74644040:44-64	20	100.0	44	64	20	rs74644040
chrY	20577988	20578008	seq_b,AX-14194372,Affx-21630155,rs74644040,3:168568626,A,G,rs74644040:48-68	20	100.0	48	68	20	rs74644040
chrY	19880219	19880239	seq_b,AX-14194372,Affx-21630155,rs74644040,3:168568626,A,G,rs74644040:44-64	20	100.0	44	64	20	rs74644040
chrX	57041901	57041958	seq_b,AX-14194372,Affx-21630155,rs74644040,3:168568626,A,G,rs74644040:14-71	45	89.5	14	71	57	rs74644040
chrX	136820899	136820946	seq_b,AX-14194372,Affx-21630155,rs74644040,3:168568626,A,G,rs74644040:18-65	43	95.8	18	65	47	rs74644040
chrX	46443359	46443436	seq_b,AX-14194372,Affx-21630155,rs74644040,3:168568626,A,G,rs74644040:15-71	45	91.1	15	71	56	rs74644040
chrX	146241236	146241288	seq_b,AX-14194372,Affx-21630155,rs74644040,3:168568626,A,G,rs74644040:18-70	42	90.4	18	70	52	rs74644040
chrX	16961524	16961571	seq_b,AX-14194372,Affx-21630155,rs74644040,3:168568626,A,G,rs74644040:24-71	41	93.7	24	71	47	rs74644040
chrX	24400963	24401016	seq_b,AX-14194372,Affx-21630155,rs74644040,3:168568626,A,G,rs74644040:18-71	41	88.7	18	71	53	rs74644040
chrX	30052899	30052952	seq_b,AX-14194372,Affx-21630155,rs74644040,3:168568626,A,G,rs74644040:18-71	41	88.7	18	71	53	rs74644040
chrX	54670286	54670331	seq_b,AX-14194372,Affx-21630155,rs74644040,3:168568626,A,G,rs74644040:26-71	39	93.4	26	71	45	rs74644040
chrX	73394513	73394566	seq_b,AX-14194372,Affx-21630155,rs74644040,3:168568626,A,G,rs74644040:18-71	39	86.8	18	71	53	rs74644040
chrX	71006755	71006801	seq_b,AX-14194372,Affx-21630155,rs74644040,3:168568626,A,G,rs74644040:25-71	38	91.4	25	71	46	rs74644040
chrX	35775273	35775318	seq_b,AX-14194372,Affx-21630155,rs74644040,3:168568626,A,G,rs74644040:26-71	37	91.2	26	71	45	rs74644040
chrX	86210796	86210843	seq_b,AX-14194372,Affx-21630155,rs74644040,3:168568626,A,G,rs74644040:23-70	37	89.4	23	70	47	rs74644040
chrX	98836058	98836103	seq_b,AX-14194372,Affx-21630155,rs74644040,3:168568626,A,G,rs74644040:26-71	37	91.2	26	71	45	rs74644040
chrX	120807380	120807432	seq_b,AX-14194372,Affx-21630155,rs74644040,3:168568626,A,G,rs74644040:14-66	36	84.7	14	66	52	rs74644040
chrX	123558401	123558447	seq_b,AX-14194372,Affx-21630155,rs74644040,3:168568626,A,G,rs74644040:25-71	36	89.2	25	71	46	rs74644040
chrX	131165562	131165608	seq_b,AX-14194372,Affx-21630155,rs74644040,3:168568626,A,G,rs74644040:24-70	36	89.2	24	70	46	rs74644040
chrY	18010432	18010485	seq_b,AX-14194372,Affx-21630155,rs74644040,3:168568626,A,G,rs74644040:18-71	41	88.7	18	71	53	rs74644040
chrY	4412975	4413010	seq_b,AX-14194372,Affx-21630155,rs74644040,3:168568626,A,G,rs74644040:36-71	31	94.3	36	71	35	rs74644040
chrY	16181799	16181836	seq_b,AX-14194372,Affx-21630155,rs74644040,3:168568626,A,G,rs74644040:33-71	32	86.5	33	71	38	rs74644040
chrY	16225794	16225831	seq_b,AX-14194372,Affx-21630155,rs74644040,3:168568626,A,G,rs74644040:34-71	29	89.2	34	71	37	rs74644040
chrY	5045639	5045672	seq_b,AX-14194372,Affx-21630155,rs74644040,3:168568626,A,G,rs74644040:33-66	27	91.0	33	66	33	rs74644040
chrY	19259154	19259188	seq_b,AX-14194372,Affx-21630155,rs74644040,3:168568626,A,G,rs74644040:36-71	29	85.3	36	71	35	rs74644040
chrY	3977932	3977955	seq_b,AX-14194372,Affx-21630155,rs74644040,3:168568626,A,G,rs74644040:48-71	23	100.0	48	71	23	rs74644040
chrY	4704445	4704468	seq_b,AX-14194372,Affx-21630155,rs74644040,3:168568626,A,G,rs74644040:48-71	23	100.0	48	71	23	rs74644040
chrY	24104607	24104630	seq_b,AX-14194372,Affx-21630155,rs74644040,3:168568626,A,G,rs74644040:48-71	23	100.0	48	71	23	rs74644040
chrY	25714415	25714438	seq_b,AX-14194372,Affx-21630155,rs74644040,3:168568626,A,G,rs74644040:48-71	23	100.0	48	71	23	rs74644040
chrY	59158655	59158703	seq_b,AX-14194372,Affx-21630155,rs74644040,3:168568626,A,G,rs74644040:37-71	27	96.6	37	71	34	rs74644040
chrY	21260318	21260341	seq_b,AX-14194372,Affx-21630155,rs74644040,3:168568626,A,G,rs74644040:48-71	21	95.7	48	71	23	rs74644040
chrY	16165369	16165392	seq_b,AX-14194372,Affx-21630155,rs74644040,3:168568626,A,G,rs74644040:48-71	21	95.7	48	71	23	rs74644040
chrY	5552754	5552777	seq_b,AX-14194372,Affx-21630155,rs74644040,3:168568626,A,G,rs74644040:48-71	21	95.7	48	71	23	rs74644040
chrY	3937389	3937412	seq_b,AX-14194372,Affx-21630155,rs74644040,3:168568626,A,G,rs74644040:48-71	21	95.7	48	71	23	rs74644040
chrY	887999	888022	seq_b,AX-14194372,Affx-21630155,rs74644040,3:168568626,A,G,rs74644040:48-71	21	95.7	48	71	23	rs74644040
chrX	20797002	20797055	seq_b,AX-14194372,Affx-21630155,rs74644040,3:168568626,A,G,rs74644040:18-71	45	92.5	18	71	53	rs74644040
chrX	27213389	27213474	seq_b,AX-14194372,Affx-21630155,rs74644040,3:168568626,A,G,rs74644040:8-71	50	91.9	8	71	63	rs74644040
chrX	128658473	128658526	seq_b,AX-14194372,Affx-21630155,rs74644040,3:168568626,A,G,rs74644040:18-71	45	92.5	18	71	53	rs74644040
chrX	10303423	10303502	seq_b,AX-14194372,Affx-21630155,rs74644040,3:168568626,A,G,rs74644040:15-71	47	92.9	15	71	56	rs74644040
chrX	112678885	112678938	seq_b,AX-14194372,Affx-21630155,rs74644040,3:168568626,A,G,rs74644040:18-71	43	90.6	18	71	53	rs74644040
chrX	120708492	120708545	seq_b,AX-14194372,Affx-21630155,rs74644040,3:168568626,A,G,rs74644040:18-71	43	90.6	18	71	53	rs74644040
chrX	14336364	14336414	seq_b,AX-14194372,Affx-21630155,rs74644040,3:168568626,A,G,rs74644040:20-71	43	88.0	20	71	51	rs74644040
chrX	36893543	36893589	seq_b,AX-14194372,Affx-21630155,rs74644040,3:168568626,A,G,rs74644040:25-71	40	93.5	25	71	46	rs74644040
chrX	40576148	40576201	seq_b,AX-14194372,Affx-21630155,rs74644040,3:168568626,A,G,rs74644040:18-71	45	94.2	18	71	53	rs74644040
chrX	46606463	46606511	seq_b,AX-14194372,Affx-21630155,rs74644040,3:168568626,A,G,rs74644040:23-71	40	91.7	23	71	48	rs74644040
chrX	62912823	62912871	seq_b,AX-14194372,Affx-21630155,rs74644040,3:168568626,A,G,rs74644040:23-71	40	91.7	23	71	48	rs74644040
chrX	8483846	8483899	seq_b,AX-14194372,Affx-21630155,rs74644040,3:168568626,A,G,rs74644040:18-71	39	86.8	18	71	53	rs74644040
chrX	42771019	42771064	seq_b,AX-14194372,Affx-21630155,rs74644040,3:168568626,A,G,rs74644040:26-71	39	93.4	26	71	45	rs74644040
chrX	93338905	93338953	seq_b,AX-14194372,Affx-21630155,rs74644040,3:168568626,A,G,rs74644040:23-71	38	89.6	23	71	48	rs74644040
chrX	93343043	93343091	seq_b,AX-14194372,Affx-21630155,rs74644040,3:168568626,A,G,rs74644040:23-71	38	89.6	23	71	48	rs74644040
chrX	116443154	116443197	seq_b,AX-14194372,Affx-21630155,rs74644040,3:168568626,A,G,rs74644040:23-66	37	93.1	23	66	43	rs74644040
chrX	50226019	50226043	seq_a,AX-14194373,Affx-21630163,rs55825701,3:168568969,A,G,rs55825701:22-46	22	95.9	22	46	24	rs55825701
chrX	108325170	108325217	seq_a,AX-14194617,Affx-21631651,rs114902833,3:168689756,A,C,rs114902833:21-50	24	96.2	21	50	29	rs114902833
chrX	24488516	24488560	seq_a,AX-14194768,Affx-21632428,rs113884991,3:168754692,A,G,rs113884991:0-44	44	100.0	0	44	44	rs113884991
chrX	96560534	96560575	seq_a,AX-14194768,Affx-21632428,rs113884991,3:168754692,A,G,rs113884991:0-41	41	100.0	0	41	41	rs113884991
chrX	96605011	96605065	seq_a,AX-14194768,Affx-21632428,rs113884991,3:168754692,A,G,rs113884991:0-56	42	87.5	0	56	56	rs113884991
chrY	1770251	1770292	seq_b,AX-14194768,Affx-21632428,rs113884991,3:168754692,A,G,rs113884991:0-41	37	95.2	0	41	41	rs113884991
chrY	23440008	23440057	seq_b,AX-14194768,Affx-21632428,rs113884991,3:168754692,A,G,rs113884991:2-57	41	82.3	2	57	55	rs113884991
chrY	1565720	1565763	seq_b,AX-14194768,Affx-21632428,rs113884991,3:168754692,A,G,rs113884991:4-50	36	83.4	4	50	46	rs113884991
chrX	34830935	34830989	seq_b,AX-14194768,Affx-21632428,rs113884991,3:168754692,A,G,rs113884991:0-55	49	94.2	0	55	55	rs113884991
chrX	47369131	47369185	seq_b,AX-14194768,Affx-21632428,rs113884991,3:168754692,A,G,rs113884991:0-49	46	98.0	0	49	49	rs113884991
chrX	95630680	95630732	seq_b,AX-14194768,Affx-21632428,rs113884991,3:168754692,A,G,rs113884991:0-55	47	86.6	0	55	55	rs113884991
chrX	7012661	7012702	seq_b,AX-14194768,Affx-21632428,rs113884991,3:168754692,A,G,rs113884991:0-41	41	100.0	0	41	41	rs113884991
chrX	18957871	18957913	seq_b,AX-14194768,Affx-21632428,rs113884991,3:168754692,A,G,rs113884991:0-42	40	97.7	0	42	42	rs113884991
chrX	28498026	28498068	seq_b,AX-14194768,Affx-21632428,rs113884991,3:168754692,A,G,rs113884991:0-42	40	97.7	0	42	42	rs113884991
chrX	8516016	8516057	seq_b,AX-14194768,Affx-21632428,rs113884991,3:168754692,A,G,rs113884991:0-41	39	97.6	0	41	41	rs113884991
chrX	19063686	19063745	seq_b,AX-14194768,Affx-21632428,rs113884991,3:168754692,A,G,rs113884991:0-59	39	83.1	0	59	59	rs113884991
chrX	31698755	31698796	seq_b,AX-14194768,Affx-21632428,rs113884991,3:168754692,A,G,rs113884991:0-41	39	97.6	0	41	41	rs113884991
chrX	31962886	31962936	seq_b,AX-14194768,Affx-21632428,rs113884991,3:168754692,A,G,rs113884991:1-49	41	93.7	1	49	48	rs113884991
chrX	39635166	39635207	seq_b,AX-14194768,Affx-21632428,rs113884991,3:168754692,A,G,rs113884991:0-41	39	97.6	0	41	41	rs113884991
chrX	45914280	45914321	seq_b,AX-14194768,Affx-21632428,rs113884991,3:168754692,A,G,rs113884991:0-41	39	97.6	0	41	41	rs113884991
chrX	51559471	51559518	seq_b,AX-14194768,Affx-21632428,rs113884991,3:168754692,A,G,rs113884991:0-49	42	87.3	0	49	49	rs113884991
chrX	54677860	54677901	seq_b,AX-14194768,Affx-21632428,rs113884991,3:168754692,A,G,rs113884991:0-41	39	97.6	0	41	41	rs113884991
chrX	113862981	113863022	seq_b,AX-14194768,Affx-21632428,rs113884991,3:168754692,A,G,rs113884991:0-41	39	97.6	0	41	41	rs113884991
chrX	18964306	18964346	seq_b,AX-14194768,Affx-21632428,rs113884991,3:168754692,A,G,rs113884991:0-40	38	97.5	0	40	40	rs113884991
chrY	1139104	1139146	seq_b,AX-14194768,Affx-21632428,rs113884991,3:168754692,A,G,rs113884991:0-42	38	95.3	0	42	42	rs113884991
chrX	19483574	19483620	seq_b,AX-14194768,Affx-21632428,rs113884991,3:168754692,A,G,rs113884991:0-47	43	91.4	0	47	47	rs113884991
chrX	44227275	44227316	seq_b,AX-14194768,Affx-21632428,rs113884991,3:168754692,A,G,rs113884991:0-41	41	100.0	0	41	41	rs113884991
chrX	77017497	77017540	seq_b,AX-14194768,Affx-21632428,rs113884991,3:168754692,A,G,rs113884991:0-43	41	97.7	0	43	43	rs113884991
chrX	78078675	78078720	seq_b,AX-14194768,Affx-21632428,rs113884991,3:168754692,A,G,rs113884991:0-45	41	95.6	0	45	45	rs113884991
chrX	144457469	144457510	seq_b,AX-14194768,Affx-21632428,rs113884991,3:168754692,A,G,rs113884991:0-41	41	100.0	0	41	41	rs113884991
chrX	149906244	149906295	seq_b,AX-14194768,Affx-21632428,rs113884991,3:168754692,A,G,rs113884991:0-49	43	96.0	0	49	49	rs113884991
chrX	41176140	41176180	seq_b,AX-14194768,Affx-21632428,rs113884991,3:168754692,A,G,rs113884991:0-40	40	100.0	0	40	40	rs113884991
chrX	47112727	47112780	seq_b,AX-14194768,Affx-21632428,rs113884991,3:168754692,A,G,rs113884991:0-47	42	95.8	0	47	47	rs113884991
chrX	123993094	123993150	seq_b,AX-14194768,Affx-21632428,rs113884991,3:168754692,A,G,rs113884991:0-50	44	95.9	0	50	50	rs113884991
chrX	132992812	132992865	seq_b,AX-14194768,Affx-21632428,rs113884991,3:168754692,A,G,rs113884991:0-49	43	95.8	0	49	49	rs113884991
chrX	145219520	145219560	seq_b,AX-14194768,Affx-21632428,rs113884991,3:168754692,A,G,rs113884991:0-40	40	100.0	0	40	40	rs113884991
chrX	71390136	71390187	seq_b,AX-14194768,Affx-21632428,rs113884991,3:168754692,A,G,rs113884991:0-51	39	88.3	0	51	51	rs113884991
chrX	1189104	1189146	seq_b,AX-14194768,Affx-21632428,rs113884991,3:168754692,A,G,rs113884991:0-42	38	95.3	0	42	42	rs113884991
chrX	9396075	9396115	seq_b,AX-14194768,Affx-21632428,rs113884991,3:168754692,A,G,rs113884991:0-40	38	97.5	0	40	40	rs113884991
chrX	22119000	22119046	seq_b,AX-14194768,Affx-21632428,rs113884991,3:168754692,A,G,rs113884991:0-49	41	84.8	0	49	49	rs113884991
chrX	31260077	31260130	seq_b,AX-14194768,Affx-21632428,rs113884991,3:168754692,A,G,rs113884991:0-50	41	93.7	0	50	50	rs113884991
chrX	44168649	44168672	seq_a,AX-14194853,Affx-21632899,rs16853115,3:168794655,A,T,rs16853115:5-28	21	95.7	5	28	23	rs16853115
chrX	44168649	44168672	seq_b,AX-14194853,Affx-21632899,rs16853115,3:168794655,A,T,rs16853115:5-28	21	95.7	5	28	23	rs16853115
chrY	14544764	14544792	seq_a,AX-14194903,Affx-21633250,rs74848923,3:168821852,T,C,rs74848923:36-68	25	75.0	36	68	32	rs74848923
chrY	14544764	14544793	seq_b,AX-14194903,Affx-21633250,rs74848923,3:168821852,T,C,rs74848923:35-68	26	75.9	35	68	33	rs74848923
chrX	15796220	15796247	seq_a,AX-14194939,Affx-21633377,rs6444840,3:168830847,A,G,rs6444840:35-62	23	92.6	35	62	27	rs6444840
chrX	73553761	73553791	seq_b,AX-14194998,Affx-21633818,rs1420476,3:168864550,A,T,rs1420476:25-57	27	83.4	25	57	32	rs1420476
chrX	125796702	125796726	seq_b,AX-14194998,Affx-21633818,rs1420476,3:168864550,A,T,rs1420476:35-62	23	79.2	35	62	27	rs1420476
chrX	24699885	24699956	seq_a,AX-14195112,Affx-21634332,rs76151848,3:17063618,T,C,rs76151848:0-25	24	100.0	0	25	25	rs76151848
chrX	15451370	15451393	seq_a,AX-14195112,Affx-21634332,rs76151848,3:17063618,T,C,rs76151848:44-67	21	95.7	44	67	23	rs76151848
chrX	24699885	24699956	seq_b,AX-14195112,Affx-21634332,rs76151848,3:17063618,T,C,rs76151848:0-25	24	100.0	0	25	25	rs76151848
chrX	15451370	15451393	seq_b,AX-14195112,Affx-21634332,rs76151848,3:17063618,T,C,rs76151848:44-67	21	95.7	44	67	23	rs76151848
chrX	68994838	68994858	seq_a,AX-14195161,Affx-21634586,rs77594305,3:168921575,A,G,rs77594305:33-53	20	100.0	33	53	20	rs77594305
chrX	132752329	132752349	seq_a,AX-14195233,Affx-21634947,rs11719636,3:168951915,A,G,rs11719636:29-49	20	100.0	29	49	20	rs11719636
chrX	113675899	113675958	seq_a,AX-14195237,Affx-21634978,rs76710696,3:168953976,A,G,rs76710696:0-59	41	84.8	0	59	59	rs76710696
chrX	69648216	69648270	seq_a,AX-14195237,Affx-21634978,rs76710696,3:168953976,A,G,rs76710696:10-64	40	87.1	10	64	54	rs76710696
chrX	63351430	63351478	seq_a,AX-14195237,Affx-21634978,rs76710696,3:168953976,A,G,rs76710696:11-59	36	87.5	11	59	48	rs76710696
chrX	42593168	42593194	seq_a,AX-14195237,Affx-21634978,rs76710696,3:168953976,A,G,rs76710696:40-66	22	92.4	40	66	26	rs76710696
chrX	47653458	47653517	seq_a,AX-14195237,Affx-21634978,rs76710696,3:168953976,A,G,rs76710696:0-59	43	86.5	0	59	59	rs76710696
chrX	126869257	126869317	seq_a,AX-14195237,Affx-21634978,rs76710696,3:168953976,A,G,rs76710696:0-60	36	80.0	0	60	60	rs76710696
chrX	47554031	47554080	seq_a,AX-14195237,Affx-21634978,rs76710696,3:168953976,A,G,rs76710696:0-58	40	75.6	0	58	58	rs76710696
chrX	69381453	69381473	seq_a,AX-14195237,Affx-21634978,rs76710696,3:168953976,A,G,rs76710696:1-21	20	100.0	1	21	20	rs76710696
chrX	113675899	113675958	seq_b,AX-14195237,Affx-21634978,rs76710696,3:168953976,A,G,rs76710696:0-59	43	86.5	0	59	59	rs76710696
chrX	69648216	69648270	seq_b,AX-14195237,Affx-21634978,rs76710696,3:168953976,A,G,rs76710696:10-64	42	88.9	10	64	54	rs76710696
chrX	63351430	63351478	seq_b,AX-14195237,Affx-21634978,rs76710696,3:168953976,A,G,rs76710696:11-59	34	85.5	11	59	48	rs76710696
chrX	42593159	42593194	seq_b,AX-14195237,Affx-21634978,rs76710696,3:168953976,A,G,rs76710696:31-66	27	88.6	31	66	35	rs76710696
chrX	47653458	47653517	seq_b,AX-14195237,Affx-21634978,rs76710696,3:168953976,A,G,rs76710696:0-59	45	88.2	0	59	59	rs76710696
chrX	47554031	47554080	seq_b,AX-14195237,Affx-21634978,rs76710696,3:168953976,A,G,rs76710696:0-58	42	77.6	0	58	58	rs76710696
chrX	69381453	69381473	seq_b,AX-14195237,Affx-21634978,rs76710696,3:168953976,A,G,rs76710696:1-21	20	100.0	1	21	20	rs76710696
chrX	28990847	28990883	seq_a,AX-14195281,Affx-21635301,rs79624766,3:168982066,T,C,rs79624766:0-62	30	62.9	0	62	62	rs79624766
chrX	20893645	20893684	seq_a,AX-14195281,Affx-21635301,rs79624766,3:168982066,T,C,rs79624766:0-32	25	93.2	0	32	32	rs79624766
chrX	28990847	28990883	seq_b,AX-14195281,Affx-21635301,rs79624766,3:168982066,T,C,rs79624766:0-62	30	62.9	0	62	62	rs79624766
chrX	20893645	20893684	seq_b,AX-14195281,Affx-21635301,rs79624766,3:168982066,T,C,rs79624766:0-32	25	93.2	0	32	32	rs79624766
chrY	2507208	2507231	seq_a,AX-14195487,Affx-21636192,rs77250479,3:169063629,T,C,rs77250479:39-61	21	100.0	39	61	22	rs77250479
chrX	2557208	2557231	seq_a,AX-14195487,Affx-21636192,rs77250479,3:169063629,T,C,rs77250479:39-61	21	100.0	39	61	22	rs77250479
chrY	2507208	2507231	seq_b,AX-14195487,Affx-21636192,rs77250479,3:169063629,T,C,rs77250479:39-61	21	100.0	39	61	22	rs77250479
chrX	2557208	2557231	seq_b,AX-14195487,Affx-21636192,rs77250479,3:169063629,T,C,rs77250479:39-61	21	100.0	39	61	22	rs77250479
chrX	72758879	72758919	seq_a,AX-14195536,Affx-21636424,rs75684345,3:169088888,A,G,rs75684345:12-52	34	92.5	12	52	40	rs75684345
chrX	5603420	5603446	seq_a,AX-14195536,Affx-21636424,rs75684345,3:169088888,A,G,rs75684345:25-51	24	96.2	25	51	26	rs75684345
chrX	36049838	36049858	seq_a,AX-14195563,Affx-21636636,rs448378,3:169100899,A,G,rs448378:10-30	20	100.0	10	30	20	rs448378
chrX	36049838	36049858	seq_b,AX-14195563,Affx-21636636,rs448378,3:169100899,A,G,rs448378:10-30	20	100.0	10	30	20	rs448378
chrX	77422842	77422870	seq_a,AX-14195592,Affx-21636801,rs114645241,3:169118091,A,G,rs114645241:40-65	24	100.0	40	65	25	rs114645241
chrX	77422842	77422870	seq_b,AX-14195592,Affx-21636801,rs114645241,3:169118091,A,G,rs114645241:40-65	24	100.0	40	65	25	rs114645241
chrX	144673490	144673511	seq_a,AX-14195627,Affx-21637040,rs77172208,3:169140077,A,G,rs77172208:15-36	21	100.0	15	36	21	rs77172208
chrX	44055667	44055687	seq_a,AX-14195627,Affx-21637040,rs77172208,3:169140077,A,G,rs77172208:36-56	20	100.0	36	56	20	rs77172208
chrX	144673490	144673510	seq_b,AX-14195627,Affx-21637040,rs77172208,3:169140077,A,G,rs77172208:15-35	20	100.0	15	35	20	rs77172208
chrX	44055667	44055688	seq_b,AX-14195627,Affx-21637040,rs77172208,3:169140077,A,G,rs77172208:35-56	21	100.0	35	56	21	rs77172208
chrX	15046145	15046202	seq_a,AX-14195679,Affx-21637234,rs56162221,3:169155663,T,C,rs56162221:47-71	23	100.0	47	71	24	rs56162221
chrX	15046145	15046202	seq_b,AX-14195679,Affx-21637234,rs56162221,3:169155663,T,C,rs56162221:47-71	23	100.0	47	71	24	rs56162221
chrX	144218925	144218950	seq_a,AX-14195792,Affx-21637801,rs73174313,3:169198809,A,G,rs73174313:27-52	21	92.0	27	52	25	rs73174313
chrX	92851833	92851853	seq_a,AX-14195800,Affx-21637864,rs73174319,3:169202169,A,C,rs73174319:5-25	20	100.0	5	25	20	rs73174319
chrX	92851833	92851853	seq_b,AX-14195800,Affx-21637864,rs73174319,3:169202169,A,C,rs73174319:5-25	20	100.0	5	25	20	rs73174319
chrX	54239255	54239711	seq_a,AX-14195804,Affx-21637889,rs73174322,3:169203183,A,G,rs73174322:46-71	24	100.0	46	71	25	rs73174322
chrX	54239255	54239711	seq_b,AX-14195804,Affx-21637889,rs73174322,3:169203183,A,G,rs73174322:46-71	24	100.0	46	71	25	rs73174322
chrX	43132176	43132197	seq_a,AX-14195849,Affx-21638072,rs5004899,3:169216068,T,C,rs5004899:9-30	21	100.0	9	30	21	rs5004899
chrX	43132176	43132197	seq_b,AX-14195849,Affx-21638072,rs5004899,3:169216068,T,C,rs5004899:9-30	21	100.0	9	30	21	rs5004899
chrY	20898240	20898272	seq_a,AX-14195854,Affx-21638110,rs75251027,3:169217687,T,G,rs75251027:12-41	26	96.6	12	41	29	rs75251027
chrX	27389715	27389743	seq_a,AX-14195974,Affx-21638746,rs12488189,3:169263005,T,C,rs12488189:0-27	24	96.3	0	27	27	rs12488189
chrX	140267140	140267162	seq_a,AX-14195974,Affx-21638746,rs12488189,3:169263005,T,C,rs12488189:6-28	22	100.0	6	28	22	rs12488189
chrX	27389715	27389743	seq_b,AX-14195974,Affx-21638746,rs12488189,3:169263005,T,C,rs12488189:0-27	24	96.3	0	27	27	rs12488189
chrX	140267140	140267162	seq_b,AX-14195974,Affx-21638746,rs12488189,3:169263005,T,C,rs12488189:6-28	22	100.0	6	28	22	rs12488189
chrX	142762662	142762885	seq_b,AX-14195974,Affx-21638746,rs12488189,3:169263005,T,C,rs12488189:0-26	25	100.0	0	26	26	rs12488189
chrY	18147394	18147429	seq_a,AX-14196001,Affx-21638848,rs11920985,3:169271548,T,C,rs11920985:23-58	27	88.6	23	58	35	rs11920985
chrX	8629150	8629207	seq_a,AX-14196001,Affx-21638848,rs11920985,3:169271548,T,C,rs11920985:3-61	40	84.7	3	61	58	rs11920985
chrX	136453469	136453502	seq_a,AX-14196001,Affx-21638848,rs11920985,3:169271548,T,C,rs11920985:7-40	27	91.0	7	40	33	rs11920985
chrX	5093230	5093259	seq_a,AX-14196001,Affx-21638848,rs11920985,3:169271548,T,C,rs11920985:21-51	28	89.7	21	51	30	rs11920985
chrX	6550424	6550455	seq_a,AX-14196001,Affx-21638848,rs11920985,3:169271548,T,C,rs11920985:29-60	28	96.7	29	60	31	rs11920985
chrX	100761462	100761486	seq_a,AX-14196001,Affx-21638848,rs11920985,3:169271548,T,C,rs11920985:21-45	22	95.9	21	45	24	rs11920985
chrY	2292187	2292226	seq_a,AX-14196001,Affx-21638848,rs11920985,3:169271548,T,C,rs11920985:22-61	25	82.1	22	61	39	rs11920985
chrX	70169123	70169156	seq_a,AX-14196001,Affx-21638848,rs11920985,3:169271548,T,C,rs11920985:29-62	29	94.0	29	62	33	rs11920985
chrX	2342187	2342226	seq_a,AX-14196001,Affx-21638848,rs11920985,3:169271548,T,C,rs11920985:22-61	25	82.1	22	61	39	rs11920985
chrX	150850484	150850521	seq_a,AX-14196001,Affx-21638848,rs11920985,3:169271548,T,C,rs11920985:4-41	23	81.1	4	41	37	rs11920985
chrX	8028689	8028712	seq_a,AX-14196001,Affx-21638848,rs11920985,3:169271548,T,C,rs11920985:23-46	23	100.0	23	46	23	rs11920985
chrX	70169123	70169143	seq_b,AX-14196001,Affx-21638848,rs11920985,3:169271548,T,C,rs11920985:42-62	20	100.0	42	62	20	rs11920985
chrX	31447802	31447830	seq_a,AX-14196037,Affx-21639048,rs74788716,3:169293273,T,C,rs74788716:1-41	27	67.9	1	41	40	rs74788716
chrY	16809072	16809098	seq_a,AX-14196077,Affx-21639226,rs73174374,3:169307597,A,C,rs73174374:5-31	22	92.4	5	31	26	rs73174374
chrY	16809072	16809098	seq_b,AX-14196077,Affx-21639226,rs73174374,3:169307597,A,C,rs73174374:5-31	22	92.4	5	31	26	rs73174374
chrX	154975270	154975301	seq_b,AX-14196116,Affx-21639504,rs59943194,3:169329498,A,G,rs59943194:22-48	23	96.0	22	48	26	rs59943194
chrX	103460535	103460562	seq_a,AX-14196128,Affx-21639564,rs112448395,3:169334587,A,G,rs112448395:32-58	23	96.2	32	58	26	rs112448395
chrY	22799209	22799258	seq_a,AX-14196197,Affx-21639981,rs114987929,3:169368925,A,G,rs114987929:0-49	39	89.8	0	49	49	rs114987929
chrY	4693559	4693581	seq_a,AX-14196197,Affx-21639981,rs114987929,3:169368925,A,G,rs114987929:0-22	20	95.5	0	22	22	rs114987929
chrX	102110379	102110426	seq_a,AX-14196197,Affx-21639981,rs114987929,3:169368925,A,G,rs114987929:0-47	39	91.5	0	47	47	rs114987929
chrX	111731095	111731142	seq_a,AX-14196197,Affx-21639981,rs114987929,3:169368925,A,G,rs114987929:0-47	39	91.5	0	47	47	rs114987929
chrX	26307650	26307697	seq_a,AX-14196197,Affx-21639981,rs114987929,3:169368925,A,G,rs114987929:0-47	37	89.4	0	47	47	rs114987929
chrX	78031494	78031541	seq_a,AX-14196197,Affx-21639981,rs114987929,3:169368925,A,G,rs114987929:0-47	37	89.4	0	47	47	rs114987929
chrX	131088325	131088372	seq_a,AX-14196197,Affx-21639981,rs114987929,3:169368925,A,G,rs114987929:0-47	37	89.4	0	47	47	rs114987929
chrX	154380189	154380236	seq_a,AX-14196197,Affx-21639981,rs114987929,3:169368925,A,G,rs114987929:0-47	37	89.4	0	47	47	rs114987929
chrX	72583109	72583156	seq_a,AX-14196197,Affx-21639981,rs114987929,3:169368925,A,G,rs114987929:0-47	35	87.3	0	47	47	rs114987929
chrX	78180405	78180452	seq_a,AX-14196197,Affx-21639981,rs114987929,3:169368925,A,G,rs114987929:0-47	35	87.3	0	47	47	rs114987929
chrX	25604579	25604626	seq_a,AX-14196197,Affx-21639981,rs114987929,3:169368925,A,G,rs114987929:0-47	33	85.2	0	47	47	rs114987929
chrX	81159989	81160032	seq_a,AX-14196197,Affx-21639981,rs114987929,3:169368925,A,G,rs114987929:0-43	33	88.4	0	43	43	rs114987929
chrX	90495939	90495986	seq_a,AX-14196197,Affx-21639981,rs114987929,3:169368925,A,G,rs114987929:0-47	33	85.2	0	47	47	rs114987929
chrX	127095619	127095666	seq_a,AX-14196197,Affx-21639981,rs114987929,3:169368925,A,G,rs114987929:0-47	33	85.2	0	47	47	rs114987929
chrX	62524909	62524956	seq_a,AX-14196197,Affx-21639981,rs114987929,3:169368925,A,G,rs114987929:0-47	31	83.0	0	47	47	rs114987929
chrX	116446482	116446515	seq_a,AX-14196197,Affx-21639981,rs114987929,3:169368925,A,G,rs114987929:0-33	29	94.0	0	33	33	rs114987929
chrX	57966328	57966375	seq_a,AX-14196197,Affx-21639981,rs114987929,3:169368925,A,G,rs114987929:0-47	29	80.9	0	47	47	rs114987929
chrX	130275850	130275884	seq_a,AX-14196197,Affx-21639981,rs114987929,3:169368925,A,G,rs114987929:0-34	28	91.2	0	34	34	rs114987929
chrY	5765404	5765453	seq_a,AX-14196197,Affx-21639981,rs114987929,3:169368925,A,G,rs114987929:0-49	29	79.6	0	49	49	rs114987929
chrX	151661397	151661462	seq_a,AX-14196197,Affx-21639981,rs114987929,3:169368925,A,G,rs114987929:0-71	49	80.4	0	71	71	rs114987929
chrX	115080971	115081021	seq_a,AX-14196197,Affx-21639981,rs114987929,3:169368925,A,G,rs114987929:0-50	42	92.0	0	50	50	rs114987929
chrX	115162865	115162912	seq_a,AX-14196197,Affx-21639981,rs114987929,3:169368925,A,G,rs114987929:0-47	41	93.7	0	47	47	rs114987929
chrX	124766329	124766376	seq_a,AX-14196197,Affx-21639981,rs114987929,3:169368925,A,G,rs114987929:0-47	39	91.5	0	47	47	rs114987929
chrX	20715290	20715337	seq_a,AX-14196197,Affx-21639981,rs114987929,3:169368925,A,G,rs114987929:0-47	37	89.4	0	47	47	rs114987929
chrX	124673885	124673932	seq_a,AX-14196197,Affx-21639981,rs114987929,3:169368925,A,G,rs114987929:0-47	37	89.4	0	47	47	rs114987929
chrX	131061471	131061516	seq_a,AX-14196197,Affx-21639981,rs114987929,3:169368925,A,G,rs114987929:0-45	37	91.2	0	45	45	rs114987929
chrX	110010439	110010486	seq_a,AX-14196197,Affx-21639981,rs114987929,3:169368925,A,G,rs114987929:0-47	35	87.3	0	47	47	rs114987929
chrX	121810380	121810427	seq_a,AX-14196197,Affx-21639981,rs114987929,3:169368925,A,G,rs114987929:0-47	35	87.3	0	47	47	rs114987929
chrX	86895710	86895756	seq_a,AX-14196197,Affx-21639981,rs114987929,3:169368925,A,G,rs114987929:1-47	34	87.0	1	47	46	rs114987929
chrX	68036432	68036477	seq_a,AX-14196197,Affx-21639981,rs114987929,3:169368925,A,G,rs114987929:0-45	33	86.7	0	45	45	rs114987929
chrX	75238171	75238217	seq_a,AX-14196197,Affx-21639981,rs114987929,3:169368925,A,G,rs114987929:0-47	37	88.4	0	47	47	rs114987929
chrX	86805883	86805926	seq_a,AX-14196197,Affx-21639981,rs114987929,3:169368925,A,G,rs114987929:0-43	33	88.4	0	43	43	rs114987929
chrX	80742715	80742762	seq_a,AX-14196197,Affx-21639981,rs114987929,3:169368925,A,G,rs114987929:0-47	33	85.2	0	47	47	rs114987929
chrX	149293077	149293111	seq_a,AX-14196197,Affx-21639981,rs114987929,3:169368925,A,G,rs114987929:0-34	30	94.2	0	34	34	rs114987929
chrX	63937094	63937125	seq_a,AX-14196197,Affx-21639981,rs114987929,3:169368925,A,G,rs114987929:1-32	27	93.6	1	32	31	rs114987929
chrY	22799209	22799258	seq_b,AX-14196197,Affx-21639981,rs114987929,3:169368925,A,G,rs114987929:0-49	41	91.9	0	49	49	rs114987929
chrY	4693559	4693581	seq_b,AX-14196197,Affx-21639981,rs114987929,3:169368925,A,G,rs114987929:0-22	20	95.5	0	22	22	rs114987929
chrX	102110379	102110426	seq_b,AX-14196197,Affx-21639981,rs114987929,3:169368925,A,G,rs114987929:0-47	41	93.7	0	47	47	rs114987929
chrX	111731095	111731142	seq_b,AX-14196197,Affx-21639981,rs114987929,3:169368925,A,G,rs114987929:0-47	41	93.7	0	47	47	rs114987929
chrX	78031494	78031541	seq_b,AX-14196197,Affx-21639981,rs114987929,3:169368925,A,G,rs114987929:0-47	39	91.5	0	47	47	rs114987929
chrX	131088325	131088372	seq_b,AX-14196197,Affx-21639981,rs114987929,3:169368925,A,G,rs114987929:0-47	39	91.5	0	47	47	rs114987929
chrX	144972243	144972302	seq_b,AX-14196197,Affx-21639981,rs114987929,3:169368925,A,G,rs114987929:1-66	44	79.7	1	66	65	rs114987929
chrX	154380189	154380236	seq_b,AX-14196197,Affx-21639981,rs114987929,3:169368925,A,G,rs114987929:0-47	39	91.5	0	47	47	rs114987929
chrX	72583109	72583156	seq_b,AX-14196197,Affx-21639981,rs114987929,3:169368925,A,G,rs114987929:0-47	37	89.4	0	47	47	rs114987929
chrX	78180405	78180452	seq_b,AX-14196197,Affx-21639981,rs114987929,3:169368925,A,G,rs114987929:0-47	37	89.4	0	47	47	rs114987929
chrX	79405570	79405617	seq_b,AX-14196197,Affx-21639981,rs114987929,3:169368925,A,G,rs114987929:0-47	37	89.4	0	47	47	rs114987929
chrX	25604579	25604626	seq_b,AX-14196197,Affx-21639981,rs114987929,3:169368925,A,G,rs114987929:0-47	35	87.3	0	47	47	rs114987929
chrX	26307650	26307697	seq_b,AX-14196197,Affx-21639981,rs114987929,3:169368925,A,G,rs114987929:0-47	35	87.3	0	47	47	rs114987929
chrX	81159989	81160032	seq_b,AX-14196197,Affx-21639981,rs114987929,3:169368925,A,G,rs114987929:0-43	35	90.7	0	43	43	rs114987929
chrX	90495939	90495986	seq_b,AX-14196197,Affx-21639981,rs114987929,3:169368925,A,G,rs114987929:0-47	35	87.3	0	47	47	rs114987929
chrX	137400680	137400727	seq_b,AX-14196197,Affx-21639981,rs114987929,3:169368925,A,G,rs114987929:0-47	35	87.3	0	47	47	rs114987929
chrX	115785015	115785061	seq_b,AX-14196197,Affx-21639981,rs114987929,3:169368925,A,G,rs114987929:0-46	34	87.0	0	46	46	rs114987929
chrX	62524909	62524956	seq_b,AX-14196197,Affx-21639981,rs114987929,3:169368925,A,G,rs114987929:0-47	33	85.2	0	47	47	rs114987929
chrY	21565347	21565394	seq_b,AX-14196197,Affx-21639981,rs114987929,3:169368925,A,G,rs114987929:0-47	31	83.0	0	47	47	rs114987929
chrY	5765404	5765453	seq_b,AX-14196197,Affx-21639981,rs114987929,3:169368925,A,G,rs114987929:0-49	31	81.7	0	49	49	rs114987929
chrX	151661397	151661462	seq_b,AX-14196197,Affx-21639981,rs114987929,3:169368925,A,G,rs114987929:0-71	51	82.0	0	71	71	rs114987929
chrX	115080971	115081021	seq_b,AX-14196197,Affx-21639981,rs114987929,3:169368925,A,G,rs114987929:0-50	44	94.0	0	50	50	rs114987929
chrX	115162865	115162912	seq_b,AX-14196197,Affx-21639981,rs114987929,3:169368925,A,G,rs114987929:0-47	43	95.8	0	47	47	rs114987929
chrX	124766329	124766376	seq_b,AX-14196197,Affx-21639981,rs114987929,3:169368925,A,G,rs114987929:0-47	41	93.7	0	47	47	rs114987929
chrX	20715290	20715337	seq_b,AX-14196197,Affx-21639981,rs114987929,3:169368925,A,G,rs114987929:0-47	39	91.5	0	47	47	rs114987929
chrX	124673885	124673932	seq_b,AX-14196197,Affx-21639981,rs114987929,3:169368925,A,G,rs114987929:0-47	39	91.5	0	47	47	rs114987929
chrX	131061471	131061516	seq_b,AX-14196197,Affx-21639981,rs114987929,3:169368925,A,G,rs114987929:0-45	39	93.4	0	45	45	rs114987929
chrX	74477224	74477270	seq_b,AX-14196197,Affx-21639981,rs114987929,3:169368925,A,G,rs114987929:1-47	38	91.4	1	47	46	rs114987929
chrX	75238171	75238217	seq_b,AX-14196197,Affx-21639981,rs114987929,3:169368925,A,G,rs114987929:0-47	39	87.0	0	47	47	rs114987929
chrX	110010439	110010486	seq_b,AX-14196197,Affx-21639981,rs114987929,3:169368925,A,G,rs114987929:0-47	37	89.4	0	47	47	rs114987929
chrX	121810380	121810427	seq_b,AX-14196197,Affx-21639981,rs114987929,3:169368925,A,G,rs114987929:0-47	37	89.4	0	47	47	rs114987929
chrX	86895710	86895756	seq_b,AX-14196197,Affx-21639981,rs114987929,3:169368925,A,G,rs114987929:1-47	36	89.2	1	47	46	rs114987929
chrX	145660220	145660268	seq_b,AX-14196197,Affx-21639981,rs114987929,3:169368925,A,G,rs114987929:0-48	36	87.5	0	48	48	rs114987929
chrX	68036432	68036477	seq_b,AX-14196197,Affx-21639981,rs114987929,3:169368925,A,G,rs114987929:0-45	35	88.9	0	45	45	rs114987929
chrX	80742715	80742762	seq_b,AX-14196197,Affx-21639981,rs114987929,3:169368925,A,G,rs114987929:0-47	35	87.3	0	47	47	rs114987929
chrX	86805883	86805926	seq_b,AX-14196197,Affx-21639981,rs114987929,3:169368925,A,G,rs114987929:0-43	35	90.7	0	43	43	rs114987929
chrX	153670537	153670557	seq_a,AX-14196211,Affx-21640097,rs79059110,3:169378260,T,C,rs79059110:11-31	20	100.0	11	31	20	rs79059110
chrX	153670537	153670557	seq_b,AX-14196211,Affx-21640097,rs79059110,3:169378260,T,C,rs79059110:11-31	20	100.0	11	31	20	rs79059110
chrX	14877951	14877971	seq_a,AX-14196268,Affx-21640647,rs115159074,3:169413315,T,G,rs115159074:12-32	20	100.0	12	32	20	rs115159074
chrX	14877951	14877971	seq_b,AX-14196268,Affx-21640647,rs115159074,3:169413315,T,G,rs115159074:12-32	20	100.0	12	32	20	rs115159074
chrY	2601254	2601275	seq_b,AX-14196463,Affx-21642159,rs58497965,3:169548535,A,C,rs58497965:30-51	21	100.0	30	51	21	rs58497965
chrX	2651254	2651275	seq_b,AX-14196463,Affx-21642159,rs58497965,3:169548535,A,C,rs58497965:30-51	21	100.0	30	51	21	rs58497965
chrX	137329690	137329716	seq_a,AX-14196549,Affx-21642955,rs4955685,3:169613114,A,C,rs4955685:22-48	20	88.5	22	48	26	rs4955685
chrX	35210110	35210136	seq_a,AX-14196662,Affx-21643628,rs116409830,3:169661875,A,G,rs116409830:1-27	22	92.4	1	27	26	rs116409830
chrX	119638252	119638274	seq_a,AX-14196662,Affx-21643628,rs116409830,3:169661875,A,G,rs116409830:2-24	22	100.0	2	24	22	rs116409830
chrX	35210110	35210136	seq_b,AX-14196662,Affx-21643628,rs116409830,3:169661875,A,G,rs116409830:1-27	22	92.4	1	27	26	rs116409830
chrX	119638252	119638274	seq_b,AX-14196662,Affx-21643628,rs116409830,3:169661875,A,G,rs116409830:2-24	22	100.0	2	24	22	rs116409830
chrX	130979559	130979580	seq_a,AX-14196912,Affx-21645066,rs17406322,3:169788553,A,G,rs17406322:39-60	21	100.0	39	60	21	rs17406322
chrX	130979559	130979580	seq_b,AX-14196912,Affx-21645066,rs17406322,3:169788553,A,G,rs17406322:39-60	21	100.0	39	60	21	rs17406322
chrX	103059644	103059664	seq_b,AX-14196927,Affx-21645178,rs67163263,3:17153361,A,G,rs67163263:35-55	20	100.0	35	55	20	rs67163263
chrX	5380442	5380462	seq_a,AX-14197182,Affx-21647001,rs77112641,3:169962533,A,G,rs77112641:51-71	20	100.0	51	71	20	rs77112641
chrX	5380442	5380462	seq_b,AX-14197182,Affx-21647001,rs77112641,3:169962533,A,G,rs77112641:51-71	20	100.0	51	71	20	rs77112641
chrX	119789426	119789447	seq_b,AX-14197222,Affx-21647304,rs7627512,3:169981058,A,G,rs7627512:31-52	21	100.0	31	52	21	rs7627512
chrY	4278066	4278096	seq_a,AX-14197398,Affx-21649442,---,3:170151224,A,G,Affx-21649442:7-37	28	96.7	7	37	30	Affx-21649442
chrX	109260144	109260179	seq_a,AX-14197398,Affx-21649442,---,3:170151224,A,G,Affx-21649442:0-35	33	97.2	0	35	35	Affx-21649442
chrX	133588358	133588393	seq_a,AX-14197398,Affx-21649442,---,3:170151224,A,G,Affx-21649442:0-35	33	97.2	0	35	35	Affx-21649442
chrX	117613328	117613363	seq_a,AX-14197398,Affx-21649442,---,3:170151224,A,G,Affx-21649442:0-35	31	94.3	0	35	35	Affx-21649442
chrX	107703997	107704029	seq_a,AX-14197398,Affx-21649442,---,3:170151224,A,G,Affx-21649442:0-32	30	96.9	0	32	32	Affx-21649442
chrX	53150442	53150473	seq_a,AX-14197398,Affx-21649442,---,3:170151224,A,G,Affx-21649442:0-31	29	96.8	0	31	31	Affx-21649442
chrX	118978273	118978303	seq_a,AX-14197398,Affx-21649442,---,3:170151224,A,G,Affx-21649442:0-30	28	96.7	0	30	30	Affx-21649442
chrX	27620411	27620441	seq_a,AX-14197398,Affx-21649442,---,3:170151224,A,G,Affx-21649442:0-30	28	96.7	0	30	30	Affx-21649442
chrX	90184377	90184406	seq_a,AX-14197398,Affx-21649442,---,3:170151224,A,G,Affx-21649442:0-29	27	96.6	0	29	29	Affx-21649442
chrX	32133619	32133648	seq_a,AX-14197398,Affx-21649442,---,3:170151224,A,G,Affx-21649442:0-29	27	96.6	0	29	29	Affx-21649442
chrX	15782623	15782651	seq_a,AX-14197398,Affx-21649442,---,3:170151224,A,G,Affx-21649442:1-29	26	96.5	1	29	28	Affx-21649442
chrX	69418323	69418348	seq_a,AX-14197398,Affx-21649442,---,3:170151224,A,G,Affx-21649442:10-35	23	96.0	10	35	25	Affx-21649442
chrX	5618812	5618835	seq_a,AX-14197398,Affx-21649442,---,3:170151224,A,G,Affx-21649442:11-34	23	100.0	11	34	23	Affx-21649442
chrY	14776800	14776835	seq_a,AX-14197398,Affx-21649442,---,3:170151224,A,G,Affx-21649442:0-35	33	97.2	0	35	35	Affx-21649442
chrY	302197	302229	seq_a,AX-14197398,Affx-21649442,---,3:170151224,A,G,Affx-21649442:0-32	30	96.9	0	32	32	Affx-21649442
chrY	726323	726352	seq_a,AX-14197398,Affx-21649442,---,3:170151224,A,G,Affx-21649442:0-29	27	96.6	0	29	29	Affx-21649442
chrY	15145050	15145075	seq_a,AX-14197398,Affx-21649442,---,3:170151224,A,G,Affx-21649442:6-31	25	100.0	6	31	25	Affx-21649442
chrX	117573795	117573840	seq_a,AX-14197398,Affx-21649442,---,3:170151224,A,G,Affx-21649442:0-44	39	95.5	0	44	44	Affx-21649442
chrX	53800763	53800803	seq_a,AX-14197398,Affx-21649442,---,3:170151224,A,G,Affx-21649442:0-39	34	94.9	0	39	39	Affx-21649442
chrX	96562625	96562665	seq_a,AX-14197398,Affx-21649442,---,3:170151224,A,G,Affx-21649442:0-39	34	94.9	0	39	39	Affx-21649442
chrX	352197	352229	seq_a,AX-14197398,Affx-21649442,---,3:170151224,A,G,Affx-21649442:0-32	30	96.9	0	32	32	Affx-21649442
chrX	3031166	3031212	seq_a,AX-14197398,Affx-21649442,---,3:170151224,A,G,Affx-21649442:0-45	33	92.4	0	45	45	Affx-21649442
chrX	112390078	112390107	seq_a,AX-14197398,Affx-21649442,---,3:170151224,A,G,Affx-21649442:0-29	29	100.0	0	29	29	Affx-21649442
chrX	44066474	44066515	seq_a,AX-14197398,Affx-21649442,---,3:170151224,A,G,Affx-21649442:0-40	32	94.5	0	40	40	Affx-21649442
chrX	73150897	73150930	seq_a,AX-14197398,Affx-21649442,---,3:170151224,A,G,Affx-21649442:7-39	29	96.9	7	39	32	Affx-21649442
chrX	76893160	76893190	seq_a,AX-14197398,Affx-21649442,---,3:170151224,A,G,Affx-21649442:0-30	28	96.7	0	30	30	Affx-21649442
chrX	104618501	104618540	seq_a,AX-14197398,Affx-21649442,---,3:170151224,A,G,Affx-21649442:7-40	30	97.0	7	40	33	Affx-21649442
chrX	119248189	119248217	seq_a,AX-14197398,Affx-21649442,---,3:170151224,A,G,Affx-21649442:7-35	28	100.0	7	35	28	Affx-21649442
chrX	146593143	146593171	seq_a,AX-14197398,Affx-21649442,---,3:170151224,A,G,Affx-21649442:0-28	28	100.0	0	28	28	Affx-21649442
chrX	776323	776352	seq_a,AX-14197398,Affx-21649442,---,3:170151224,A,G,Affx-21649442:0-29	27	96.6	0	29	29	Affx-21649442
chrX	19342521	19342552	seq_a,AX-14197398,Affx-21649442,---,3:170151224,A,G,Affx-21649442:0-31	27	93.6	0	31	31	Affx-21649442
chrX	23675848	23675877	seq_a,AX-14197398,Affx-21649442,---,3:170151224,A,G,Affx-21649442:0-29	27	96.6	0	29	29	Affx-21649442
chrX	46395755	46395784	seq_a,AX-14197398,Affx-21649442,---,3:170151224,A,G,Affx-21649442:0-29	27	96.6	0	29	29	Affx-21649442
chrY	376230	376251	seq_b,AX-14197398,Affx-21649442,---,3:170151224,A,G,Affx-21649442:20-41	21	100.0	20	41	21	Affx-21649442
chrX	6252472	6252513	seq_b,AX-14197398,Affx-21649442,---,3:170151224,A,G,Affx-21649442:0-41	35	92.7	0	41	41	Affx-21649442
chrX	109260144	109260184	seq_b,AX-14197398,Affx-21649442,---,3:170151224,A,G,Affx-21649442:0-39	36	97.5	0	39	39	Affx-21649442
chrX	133588358	133588398	seq_b,AX-14197398,Affx-21649442,---,3:170151224,A,G,Affx-21649442:0-39	36	97.5	0	39	39	Affx-21649442
chrX	117613328	117613368	seq_b,AX-14197398,Affx-21649442,---,3:170151224,A,G,Affx-21649442:0-39	34	94.9	0	39	39	Affx-21649442
chrX	53150442	53150482	seq_b,AX-14197398,Affx-21649442,---,3:170151224,A,G,Affx-21649442:0-39	33	94.6	0	39	39	Affx-21649442
chrX	107703997	107704029	seq_b,AX-14197398,Affx-21649442,---,3:170151224,A,G,Affx-21649442:0-32	30	96.9	0	32	32	Affx-21649442
chrX	32133619	32133661	seq_b,AX-14197398,Affx-21649442,---,3:170151224,A,G,Affx-21649442:0-41	33	94.6	0	41	41	Affx-21649442
chrX	118978273	118978303	seq_b,AX-14197398,Affx-21649442,---,3:170151224,A,G,Affx-21649442:0-30	28	96.7	0	30	30	Affx-21649442
chrX	27620411	27620441	seq_b,AX-14197398,Affx-21649442,---,3:170151224,A,G,Affx-21649442:0-30	28	96.7	0	30	30	Affx-21649442
chrX	90184377	90184406	seq_b,AX-14197398,Affx-21649442,---,3:170151224,A,G,Affx-21649442:0-29	27	96.6	0	29	29	Affx-21649442
chrX	15782623	15782651	seq_b,AX-14197398,Affx-21649442,---,3:170151224,A,G,Affx-21649442:1-29	26	96.5	1	29	28	Affx-21649442
chrX	69418323	69418353	seq_b,AX-14197398,Affx-21649442,---,3:170151224,A,G,Affx-21649442:10-39	26	96.6	10	39	29	Affx-21649442
chrX	5618812	5618835	seq_b,AX-14197398,Affx-21649442,---,3:170151224,A,G,Affx-21649442:11-34	23	100.0	11	34	23	Affx-21649442
chrX	426230	426251	seq_b,AX-14197398,Affx-21649442,---,3:170151224,A,G,Affx-21649442:20-41	21	100.0	20	41	21	Affx-21649442
chrY	14776800	14776835	seq_b,AX-14197398,Affx-21649442,---,3:170151224,A,G,Affx-21649442:0-35	33	97.2	0	35	35	Affx-21649442
chrY	302189	302229	seq_b,AX-14197398,Affx-21649442,---,3:170151224,A,G,Affx-21649442:0-39	34	94.8	0	39	39	Affx-21649442
chrY	726323	726352	seq_b,AX-14197398,Affx-21649442,---,3:170151224,A,G,Affx-21649442:0-29	27	96.6	0	29	29	Affx-21649442
chrY	15145050	15145075	seq_b,AX-14197398,Affx-21649442,---,3:170151224,A,G,Affx-21649442:6-31	25	100.0	6	31	25	Affx-21649442
chrX	352189	352229	seq_b,AX-14197398,Affx-21649442,---,3:170151224,A,G,Affx-21649442:0-39	34	94.8	0	39	39	Affx-21649442
chrX	53800768	53800803	seq_b,AX-14197398,Affx-21649442,---,3:170151224,A,G,Affx-21649442:0-35	31	94.3	0	35	35	Affx-21649442
chrX	96562630	96562665	seq_b,AX-14197398,Affx-21649442,---,3:170151224,A,G,Affx-21649442:0-35	31	94.3	0	35	35	Affx-21649442
chrX	117573795	117573840	seq_b,AX-14197398,Affx-21649442,---,3:170151224,A,G,Affx-21649442:0-44	35	94.9	0	44	44	Affx-21649442
chrX	112390078	112390107	seq_b,AX-14197398,Affx-21649442,---,3:170151224,A,G,Affx-21649442:0-29	29	100.0	0	29	29	Affx-21649442
chrX	76893160	76893190	seq_b,AX-14197398,Affx-21649442,---,3:170151224,A,G,Affx-21649442:0-30	28	96.7	0	30	30	Affx-21649442
chrX	119248189	119248217	seq_b,AX-14197398,Affx-21649442,---,3:170151224,A,G,Affx-21649442:7-35	28	100.0	7	35	28	Affx-21649442
chrX	146593143	146593171	seq_b,AX-14197398,Affx-21649442,---,3:170151224,A,G,Affx-21649442:0-28	28	100.0	0	28	28	Affx-21649442
chrX	776323	776352	seq_b,AX-14197398,Affx-21649442,---,3:170151224,A,G,Affx-21649442:0-29	27	96.6	0	29	29	Affx-21649442
chrX	19342521	19342552	seq_b,AX-14197398,Affx-21649442,---,3:170151224,A,G,Affx-21649442:0-31	27	93.6	0	31	31	Affx-21649442
chrX	23675848	23675877	seq_b,AX-14197398,Affx-21649442,---,3:170151224,A,G,Affx-21649442:0-29	27	96.6	0	29	29	Affx-21649442
chrX	44066486	44066515	seq_b,AX-14197398,Affx-21649442,---,3:170151224,A,G,Affx-21649442:0-29	27	96.6	0	29	29	Affx-21649442
chrX	46395755	46395784	seq_b,AX-14197398,Affx-21649442,---,3:170151224,A,G,Affx-21649442:0-29	27	96.6	0	29	29	Affx-21649442
chrX	49632189	49632218	seq_b,AX-14197398,Affx-21649442,---,3:170151224,A,G,Affx-21649442:0-29	27	96.6	0	29	29	Affx-21649442
chrX	73150902	73150930	seq_b,AX-14197398,Affx-21649442,---,3:170151224,A,G,Affx-21649442:7-35	26	96.5	7	35	28	Affx-21649442
chrX	106859602	106859961	seq_b,AX-14197398,Affx-21649442,---,3:170151224,A,G,Affx-21649442:0-39	33	97.3	0	39	39	Affx-21649442
chrX	86442970	86442996	seq_a,AX-14197437,Affx-21649726,rs78581952,3:170170650,A,G,rs78581952:39-66	23	88.0	39	66	27	rs78581952
chrX	42656200	42656222	seq_a,AX-14197803,Affx-21652219,rs75464811,3:170396274,A,G,rs75464811:2-24	22	100.0	2	24	22	rs75464811
chrX	53354223	53354247	seq_a,AX-14197803,Affx-21652219,rs75464811,3:170396274,A,G,rs75464811:0-24	22	95.9	0	24	24	rs75464811
chrX	74651893	74651913	seq_a,AX-14197803,Affx-21652219,rs75464811,3:170396274,A,G,rs75464811:6-26	20	100.0	6	26	20	rs75464811
chrX	38847266	38847286	seq_a,AX-14197803,Affx-21652219,rs75464811,3:170396274,A,G,rs75464811:4-24	20	100.0	4	24	20	rs75464811
chrX	14869496	14869516	seq_a,AX-14197803,Affx-21652219,rs75464811,3:170396274,A,G,rs75464811:4-24	20	100.0	4	24	20	rs75464811
chrY	59335045	59335069	seq_a,AX-14197803,Affx-21652219,rs75464811,3:170396274,A,G,rs75464811:0-24	24	100.0	0	24	24	rs75464811
chrX	155232039	155232063	seq_a,AX-14197803,Affx-21652219,rs75464811,3:170396274,A,G,rs75464811:0-24	24	100.0	0	24	24	rs75464811
chrX	42656200	42656222	seq_b,AX-14197803,Affx-21652219,rs75464811,3:170396274,A,G,rs75464811:2-24	22	100.0	2	24	22	rs75464811
chrX	53354223	53354247	seq_b,AX-14197803,Affx-21652219,rs75464811,3:170396274,A,G,rs75464811:0-24	22	95.9	0	24	24	rs75464811
chrX	74651893	74651913	seq_b,AX-14197803,Affx-21652219,rs75464811,3:170396274,A,G,rs75464811:6-26	20	100.0	6	26	20	rs75464811
chrX	38847266	38847286	seq_b,AX-14197803,Affx-21652219,rs75464811,3:170396274,A,G,rs75464811:4-24	20	100.0	4	24	20	rs75464811
chrX	14869496	14869516	seq_b,AX-14197803,Affx-21652219,rs75464811,3:170396274,A,G,rs75464811:4-24	20	100.0	4	24	20	rs75464811
chrY	59335045	59335069	seq_b,AX-14197803,Affx-21652219,rs75464811,3:170396274,A,G,rs75464811:0-24	24	100.0	0	24	24	rs75464811
chrX	155232039	155232063	seq_b,AX-14197803,Affx-21652219,rs75464811,3:170396274,A,G,rs75464811:0-24	24	100.0	0	24	24	rs75464811
chrX	123989527	123989548	seq_a,AX-14197848,Affx-21652478,rs61598342,3:170414964,A,G,rs61598342:0-21	21	100.0	0	21	21	rs61598342
chrX	123989527	123989548	seq_b,AX-14197848,Affx-21652478,rs61598342,3:170414964,A,G,rs61598342:0-21	21	100.0	0	21	21	rs61598342
chrX	106758176	106758202	seq_a,AX-14197998,Affx-21653110,rs567080,3:170467324,A,C,rs567080:26-51	24	100.0	26	51	25	rs567080
chrX	81416288	81416324	seq_a,AX-14198028,Affx-21653275,rs77241374,3:170483494,A,C,rs77241374:35-71	24	83.4	35	71	36	rs77241374
chrX	81416293	81416324	seq_b,AX-14198028,Affx-21653275,rs77241374,3:170483494,A,C,rs77241374:40-71	21	83.9	40	71	31	rs77241374
chrX	65418271	65418312	seq_a,AX-14198137,Affx-21653904,rs61790515,3:170544783,A,G,rs61790515:4-45	27	96.6	4	45	41	rs61790515
chrX	106719837	106719875	seq_b,AX-14198137,Affx-21653904,rs61790515,3:170544783,A,G,rs61790515:7-45	28	86.9	7	45	38	rs61790515
chrX	17015425	17015461	seq_b,AX-14198137,Affx-21653904,rs61790515,3:170544783,A,G,rs61790515:4-40	20	77.8	4	40	36	rs61790515
chrY	903607	903632	seq_a,AX-14198464,Affx-21655960,rs2733520,3:17246392,A,G,rs2733520:45-70	21	92.0	45	70	25	rs2733520
chrX	82854978	82855001	seq_a,AX-14198464,Affx-21655960,rs2733520,3:17246392,A,G,rs2733520:44-67	23	100.0	44	67	23	rs2733520
chrX	953607	953632	seq_a,AX-14198464,Affx-21655960,rs2733520,3:17246392,A,G,rs2733520:45-70	21	92.0	45	70	25	rs2733520
chrY	903607	903632	seq_b,AX-14198464,Affx-21655960,rs2733520,3:17246392,A,G,rs2733520:45-70	21	92.0	45	70	25	rs2733520
chrX	82854978	82855001	seq_b,AX-14198464,Affx-21655960,rs2733520,3:17246392,A,G,rs2733520:44-67	23	100.0	44	67	23	rs2733520
chrX	953607	953632	seq_b,AX-14198464,Affx-21655960,rs2733520,3:17246392,A,G,rs2733520:45-70	21	92.0	45	70	25	rs2733520
chrY	5638795	5638824	seq_a,AX-14198771,Affx-21657595,rs73169781,3:170863221,T,C,rs73169781:29-58	25	93.2	29	58	29	rs73169781
chrY	4492500	4492526	seq_a,AX-14198771,Affx-21657595,rs73169781,3:170863221,T,C,rs73169781:29-55	22	92.4	29	55	26	rs73169781
chrX	54939924	54939971	seq_a,AX-14198771,Affx-21657595,rs73169781,3:170863221,T,C,rs73169781:11-58	35	87.3	11	58	47	rs73169781
chrX	99857859	99857906	seq_a,AX-14198771,Affx-21657595,rs73169781,3:170863221,T,C,rs73169781:11-58	35	87.3	11	58	47	rs73169781
chrX	136429029	136429076	seq_a,AX-14198771,Affx-21657595,rs73169781,3:170863221,T,C,rs73169781:11-58	33	85.2	11	58	47	rs73169781
chrX	74846397	74846436	seq_a,AX-14198771,Affx-21657595,rs73169781,3:170863221,T,C,rs73169781:19-58	31	89.8	19	58	39	rs73169781
chrX	84939637	84939676	seq_a,AX-14198771,Affx-21657595,rs73169781,3:170863221,T,C,rs73169781:19-58	31	89.8	19	58	39	rs73169781
chrX	126058477	126058516	seq_a,AX-14198771,Affx-21657595,rs73169781,3:170863221,T,C,rs73169781:19-58	31	89.8	19	58	39	rs73169781
chrX	147817637	147817676	seq_a,AX-14198771,Affx-21657595,rs73169781,3:170863221,T,C,rs73169781:19-58	31	89.8	19	58	39	rs73169781
chrX	25438967	25439006	seq_a,AX-14198771,Affx-21657595,rs73169781,3:170863221,T,C,rs73169781:19-58	27	84.7	19	58	39	rs73169781
chrX	45583284	45583313	seq_a,AX-14198771,Affx-21657595,rs73169781,3:170863221,T,C,rs73169781:29-58	27	96.6	29	58	29	rs73169781
chrX	121088259	121088288	seq_a,AX-14198771,Affx-21657595,rs73169781,3:170863221,T,C,rs73169781:29-58	27	96.6	29	58	29	rs73169781
chrX	46145350	46145377	seq_a,AX-14198771,Affx-21657595,rs73169781,3:170863221,T,C,rs73169781:29-56	25	96.3	29	56	27	rs73169781
chrX	80437448	80437481	seq_a,AX-14198771,Affx-21657595,rs73169781,3:170863221,T,C,rs73169781:25-58	25	87.9	25	58	33	rs73169781
chrX	87805617	87805646	seq_a,AX-14198771,Affx-21657595,rs73169781,3:170863221,T,C,rs73169781:29-58	25	93.2	29	58	29	rs73169781
chrX	91909005	91909034	seq_a,AX-14198771,Affx-21657595,rs73169781,3:170863221,T,C,rs73169781:29-58	25	93.2	29	58	29	rs73169781
chrX	92507815	92507842	seq_a,AX-14198771,Affx-21657595,rs73169781,3:170863221,T,C,rs73169781:29-56	25	96.3	29	56	27	rs73169781
chrX	120812607	120812636	seq_a,AX-14198771,Affx-21657595,rs73169781,3:170863221,T,C,rs73169781:29-58	25	93.2	29	58	29	rs73169781
chrX	99158657	99158704	seq_a,AX-14198771,Affx-21657595,rs73169781,3:170863221,T,C,rs73169781:11-58	35	87.3	11	58	47	rs73169781
chrX	36895207	36895236	seq_a,AX-14198771,Affx-21657595,rs73169781,3:170863221,T,C,rs73169781:29-58	27	96.6	29	58	29	rs73169781
chrX	140476803	140476827	seq_a,AX-14198771,Affx-21657595,rs73169781,3:170863221,T,C,rs73169781:34-58	24	100.0	34	58	24	rs73169781
chrX	63750159	63750183	seq_a,AX-14198771,Affx-21657595,rs73169781,3:170863221,T,C,rs73169781:34-58	24	100.0	34	58	24	rs73169781
chrX	87557254	87557277	seq_a,AX-14198771,Affx-21657595,rs73169781,3:170863221,T,C,rs73169781:34-57	23	100.0	34	57	23	rs73169781
chrX	34342221	34342242	seq_a,AX-14198771,Affx-21657595,rs73169781,3:170863221,T,C,rs73169781:34-55	21	100.0	34	55	21	rs73169781
chrX	11231498	11231521	seq_a,AX-14198771,Affx-21657595,rs73169781,3:170863221,T,C,rs73169781:34-57	21	95.7	34	57	23	rs73169781
chrX	97513630	97513652	seq_a,AX-14198771,Affx-21657595,rs73169781,3:170863221,T,C,rs73169781:29-51	20	95.5	29	51	22	rs73169781
chrX	136429029	136429076	seq_b,AX-14198771,Affx-21657595,rs73169781,3:170863221,T,C,rs73169781:11-58	35	87.3	11	58	47	rs73169781
chrX	99857859	99857906	seq_b,AX-14198771,Affx-21657595,rs73169781,3:170863221,T,C,rs73169781:11-58	33	85.2	11	58	47	rs73169781
chrX	25438967	25439006	seq_b,AX-14198771,Affx-21657595,rs73169781,3:170863221,T,C,rs73169781:19-58	29	87.2	19	58	39	rs73169781
chrX	74846397	74846436	seq_b,AX-14198771,Affx-21657595,rs73169781,3:170863221,T,C,rs73169781:19-58	29	87.2	19	58	39	rs73169781
chrX	84939637	84939676	seq_b,AX-14198771,Affx-21657595,rs73169781,3:170863221,T,C,rs73169781:19-58	29	87.2	19	58	39	rs73169781
chrX	126058477	126058516	seq_b,AX-14198771,Affx-21657595,rs73169781,3:170863221,T,C,rs73169781:19-58	29	87.2	19	58	39	rs73169781
chrX	147817637	147817676	seq_b,AX-14198771,Affx-21657595,rs73169781,3:170863221,T,C,rs73169781:19-58	29	87.2	19	58	39	rs73169781
chrX	36135377	36135406	seq_b,AX-14198771,Affx-21657595,rs73169781,3:170863221,T,C,rs73169781:29-58	23	89.7	29	58	29	rs73169781
chrX	45583286	45583313	seq_b,AX-14198771,Affx-21657595,rs73169781,3:170863221,T,C,rs73169781:29-58	26	85.2	29	58	29	rs73169781
chrX	80437448	80437481	seq_b,AX-14198771,Affx-21657595,rs73169781,3:170863221,T,C,rs73169781:25-58	23	84.9	25	58	33	rs73169781
chrX	121088261	121088288	seq_b,AX-14198771,Affx-21657595,rs73169781,3:170863221,T,C,rs73169781:29-58	26	85.2	29	58	29	rs73169781
chrX	53773436	53773458	seq_b,AX-14198771,Affx-21657595,rs73169781,3:170863221,T,C,rs73169781:36-58	22	100.0	36	58	22	rs73169781
chrX	75429412	75429441	seq_b,AX-14198771,Affx-21657595,rs73169781,3:170863221,T,C,rs73169781:31-58	24	96.3	31	58	27	rs73169781
chrX	92507817	92507842	seq_b,AX-14198771,Affx-21657595,rs73169781,3:170863221,T,C,rs73169781:29-56	24	84.0	29	56	27	rs73169781
chrX	120812609	120812636	seq_b,AX-14198771,Affx-21657595,rs73169781,3:170863221,T,C,rs73169781:29-58	24	81.5	29	58	29	rs73169781
chrX	150317949	150317971	seq_b,AX-14198771,Affx-21657595,rs73169781,3:170863221,T,C,rs73169781:36-58	20	95.5	36	58	22	rs73169781
chrX	36895207	36895234	seq_b,AX-14198771,Affx-21657595,rs73169781,3:170863221,T,C,rs73169781:29-58	26	85.2	29	58	29	rs73169781
chrX	140476803	140476825	seq_b,AX-14198771,Affx-21657595,rs73169781,3:170863221,T,C,rs73169781:36-58	22	100.0	36	58	22	rs73169781
chrX	63750159	63750181	seq_b,AX-14198771,Affx-21657595,rs73169781,3:170863221,T,C,rs73169781:36-58	22	100.0	36	58	22	rs73169781
chrX	87557254	87557275	seq_b,AX-14198771,Affx-21657595,rs73169781,3:170863221,T,C,rs73169781:36-57	21	100.0	36	57	21	rs73169781
chrY	15696678	15696739	seq_a,AX-14198939,Affx-21658511,rs73171538,3:170935249,T,G,rs73171538:12-71	48	91.6	12	71	59	rs73171538
chrX	43652470	43652527	seq_a,AX-14198939,Affx-21658511,rs73171538,3:170935249,T,G,rs73171538:12-67	44	92.4	12	67	55	rs73171538
chrX	4567526	4567583	seq_a,AX-14198939,Affx-21658511,rs73171538,3:170935249,T,G,rs73171538:12-67	43	90.6	12	67	55	rs73171538
chrX	90451635	90451679	seq_a,AX-14198939,Affx-21658511,rs73171538,3:170935249,T,G,rs73171538:26-68	35	92.9	26	68	42	rs73171538
chrX	145336543	145336594	seq_a,AX-14198939,Affx-21658511,rs73171538,3:170935249,T,G,rs73171538:22-71	32	90.0	22	71	49	rs73171538
chrX	121960935	121960977	seq_a,AX-14198939,Affx-21658511,rs73171538,3:170935249,T,G,rs73171538:27-67	29	94.0	27	67	40	rs73171538
chrX	5421560	5421621	seq_a,AX-14198939,Affx-21658511,rs73171538,3:170935249,T,G,rs73171538:12-71	44	88.2	12	71	59	rs73171538
chrX	11083925	11083965	seq_a,AX-14198939,Affx-21658511,rs73171538,3:170935249,T,G,rs73171538:11-50	34	94.9	11	50	39	rs73171538
chrX	74545615	74545662	seq_a,AX-14198939,Affx-21658511,rs73171538,3:170935249,T,G,rs73171538:26-71	35	94.9	26	71	45	rs73171538
chrX	120733749	120733780	seq_a,AX-14198939,Affx-21658511,rs73171538,3:170935249,T,G,rs73171538:12-43	25	90.4	12	43	31	rs73171538
chrX	6436330	6436356	seq_a,AX-14198939,Affx-21658511,rs73171538,3:170935249,T,G,rs73171538:12-38	24	96.2	12	38	26	rs73171538
chrX	145336543	145336594	seq_b,AX-14198939,Affx-21658511,rs73171538,3:170935249,T,G,rs73171538:22-71	30	87.5	22	71	49	rs73171538
chrX	82414475	82414501	seq_b,AX-14198939,Affx-21658511,rs73171538,3:170935249,T,G,rs73171538:12-38	22	92.4	12	38	26	rs73171538
chrX	24918352	24918372	seq_a,AX-14199035,Affx-21659097,rs74648194,3:170982701,A,G,rs74648194:11-31	20	100.0	11	31	20	rs74648194
chrX	24918352	24918372	seq_b,AX-14199035,Affx-21659097,rs74648194,3:170982701,A,G,rs74648194:11-31	20	100.0	11	31	20	rs74648194
chrX	153901231	153901251	seq_a,AX-14199172,Affx-21659874,rs6798267,3:171039539,T,C,rs6798267:40-60	20	100.0	40	60	20	rs6798267
chrX	153901231	153901251	seq_b,AX-14199172,Affx-21659874,rs6798267,3:171039539,T,C,rs6798267:40-60	20	100.0	40	60	20	rs6798267
chrX	95074845	95074870	seq_b,AX-14199222,Affx-21660180,rs73171596,3:171064069,T,G,rs73171596:46-71	21	92.0	46	71	25	rs73171596
chrY	9794378	9794401	seq_a,AX-14199311,Affx-21660593,rs4894570,3:171092410,C,G,rs4894570:36-59	21	95.7	36	59	23	rs4894570
chrY	9794378	9794401	seq_b,AX-14199311,Affx-21660593,rs4894570,3:171092410,C,G,rs4894570:36-59	21	95.7	36	59	23	rs4894570
chrX	27436376	27436407	seq_a,AX-14199425,Affx-21661136,rs116708779,3:171137167,T,C,rs116708779:40-71	29	96.8	40	71	31	rs116708779
chrX	120655829	120655856	seq_a,AX-14199425,Affx-21661136,rs116708779,3:171137167,T,C,rs116708779:44-71	23	92.6	44	71	27	rs116708779
chrX	143912852	143912881	seq_a,AX-14199425,Affx-21661136,rs116708779,3:171137167,T,C,rs116708779:40-71	25	79.4	40	71	31	rs116708779
chrX	27436376	27436407	seq_b,AX-14199425,Affx-21661136,rs116708779,3:171137167,T,C,rs116708779:40-71	29	96.8	40	71	31	rs116708779
chrX	120655829	120655856	seq_b,AX-14199425,Affx-21661136,rs116708779,3:171137167,T,C,rs116708779:44-71	23	92.6	44	71	27	rs116708779
chrX	143912852	143912881	seq_b,AX-14199425,Affx-21661136,rs116708779,3:171137167,T,C,rs116708779:40-71	25	79.4	40	71	31	rs116708779
chrX	110249666	110249695	seq_a,AX-14199582,Affx-21662028,rs13353477,3:171206292,T,C,rs13353477:5-34	29	100.0	5	34	29	rs13353477
chrX	71487580	71487610	seq_a,AX-14199582,Affx-21662028,rs13353477,3:171206292,T,C,rs13353477:5-35	26	93.4	5	35	30	rs13353477
chrY	6989452	6989472	seq_a,AX-14199582,Affx-21662028,rs13353477,3:171206292,T,C,rs13353477:5-25	20	100.0	5	25	20	rs13353477
chrX	105966437	105966863	seq_a,AX-14199582,Affx-21662028,rs13353477,3:171206292,T,C,rs13353477:0-25	24	100.0	0	25	25	rs13353477
chrX	44690521	44690541	seq_a,AX-14199582,Affx-21662028,rs13353477,3:171206292,T,C,rs13353477:5-25	20	100.0	5	25	20	rs13353477
chrY	28454473	28454515	seq_b,AX-14199582,Affx-21662028,rs13353477,3:171206292,T,C,rs13353477:0-44	28	84.4	0	44	44	rs13353477
chrX	71487580	71487614	seq_b,AX-14199582,Affx-21662028,rs13353477,3:171206292,T,C,rs13353477:5-39	30	94.2	5	39	34	rs13353477
chrX	110249666	110249695	seq_b,AX-14199582,Affx-21662028,rs13353477,3:171206292,T,C,rs13353477:5-34	29	100.0	5	34	29	rs13353477
chrY	6989452	6989472	seq_b,AX-14199582,Affx-21662028,rs13353477,3:171206292,T,C,rs13353477:5-25	20	100.0	5	25	20	rs13353477
chrX	30935838	30935868	seq_b,AX-14199582,Affx-21662028,rs13353477,3:171206292,T,C,rs13353477:0-31	25	86.3	0	31	31	rs13353477
chrX	105966437	105966863	seq_b,AX-14199582,Affx-21662028,rs13353477,3:171206292,T,C,rs13353477:0-25	24	100.0	0	25	25	rs13353477
chrX	44690521	44690541	seq_b,AX-14199582,Affx-21662028,rs13353477,3:171206292,T,C,rs13353477:5-25	20	100.0	5	25	20	rs13353477
chrX	13793477	13793522	seq_a,AX-14199647,Affx-21662590,rs58463873,3:171244841,T,G,rs58463873:0-45	37	91.2	0	45	45	rs58463873
chrX	13793477	13793522	seq_b,AX-14199647,Affx-21662590,rs58463873,3:171244841,T,G,rs58463873:0-45	35	88.9	0	45	45	rs58463873
chrX	100754480	100754505	seq_b,AX-14199662,Affx-21662720,rs9845588,3:171254403,T,C,rs9845588:0-25	23	96.0	0	25	25	rs9845588
chrX	56209732	56209756	seq_b,AX-14199675,Affx-21662807,rs73176142,3:171260749,T,C,rs73176142:13-37	20	91.7	13	37	24	rs73176142
chrX	107024770	107024797	seq_a,AX-14199783,Affx-21663606,rs78944747,3:171317420,T,C,rs78944747:21-47	25	100.0	21	47	26	rs78944747
chrX	23629212	23629232	seq_a,AX-14199783,Affx-21663606,rs78944747,3:171317420,T,C,rs78944747:24-44	20	100.0	24	44	20	rs78944747
chrX	3340409	3340429	seq_a,AX-14199783,Affx-21663606,rs78944747,3:171317420,T,C,rs78944747:21-41	20	100.0	21	41	20	rs78944747
chrX	69371496	69371517	seq_a,AX-14199783,Affx-21663606,rs78944747,3:171317420,T,C,rs78944747:21-42	21	100.0	21	42	21	rs78944747
chrX	106272040	106272061	seq_a,AX-14199783,Affx-21663606,rs78944747,3:171317420,T,C,rs78944747:23-44	21	100.0	23	44	21	rs78944747
chrY	21367345	21367390	seq_b,AX-14199783,Affx-21663606,rs78944747,3:171317420,T,C,rs78944747:21-55	30	97.0	21	55	34	rs78944747
chrX	114867275	114867302	seq_b,AX-14199783,Affx-21663606,rs78944747,3:171317420,T,C,rs78944747:21-47	25	100.0	21	47	26	rs78944747
chrX	105020870	105020897	seq_b,AX-14199783,Affx-21663606,rs78944747,3:171317420,T,C,rs78944747:21-47	25	100.0	21	47	26	rs78944747
chrX	53076156	53076183	seq_b,AX-14199783,Affx-21663606,rs78944747,3:171317420,T,C,rs78944747:21-47	25	100.0	21	47	26	rs78944747
chrX	45686175	45686198	seq_b,AX-14199783,Affx-21663606,rs78944747,3:171317420,T,C,rs78944747:21-44	23	100.0	21	44	23	rs78944747
chrX	47287544	47287571	seq_b,AX-14199783,Affx-21663606,rs78944747,3:171317420,T,C,rs78944747:21-47	23	96.2	21	47	26	rs78944747
chrX	13086371	13086791	seq_b,AX-14199783,Affx-21663606,rs78944747,3:171317420,T,C,rs78944747:12-42	29	100.0	12	42	30	rs78944747
chrX	5125263	5125288	seq_b,AX-14199783,Affx-21663606,rs78944747,3:171317420,T,C,rs78944747:23-47	23	100.0	23	47	24	rs78944747
chrX	16527006	16527027	seq_b,AX-14199783,Affx-21663606,rs78944747,3:171317420,T,C,rs78944747:21-42	21	100.0	21	42	21	rs78944747
chrX	16781179	16781200	seq_b,AX-14199783,Affx-21663606,rs78944747,3:171317420,T,C,rs78944747:21-42	21	100.0	21	42	21	rs78944747
chrX	19286469	19286490	seq_b,AX-14199783,Affx-21663606,rs78944747,3:171317420,T,C,rs78944747:21-42	21	100.0	21	42	21	rs78944747
chrX	54437056	54437077	seq_b,AX-14199783,Affx-21663606,rs78944747,3:171317420,T,C,rs78944747:21-42	21	100.0	21	42	21	rs78944747
chrX	135206074	135206095	seq_b,AX-14199783,Affx-21663606,rs78944747,3:171317420,T,C,rs78944747:21-42	21	100.0	21	42	21	rs78944747
chrX	122878720	122878741	seq_b,AX-14199783,Affx-21663606,rs78944747,3:171317420,T,C,rs78944747:21-42	21	100.0	21	42	21	rs78944747
chrX	69624173	69624197	seq_b,AX-14199783,Affx-21663606,rs78944747,3:171317420,T,C,rs78944747:24-47	22	100.0	24	47	23	rs78944747
chrX	67995788	67995809	seq_b,AX-14199783,Affx-21663606,rs78944747,3:171317420,T,C,rs78944747:23-44	21	100.0	23	44	21	rs78944747
chrX	148373915	148373935	seq_b,AX-14199783,Affx-21663606,rs78944747,3:171317420,T,C,rs78944747:24-44	20	100.0	24	44	20	rs78944747
chrX	119458757	119458777	seq_b,AX-14199783,Affx-21663606,rs78944747,3:171317420,T,C,rs78944747:21-41	20	100.0	21	41	20	rs78944747
chrX	48658065	48658085	seq_b,AX-14199783,Affx-21663606,rs78944747,3:171317420,T,C,rs78944747:24-44	20	100.0	24	44	20	rs78944747
chrX	46982005	46982025	seq_b,AX-14199783,Affx-21663606,rs78944747,3:171317420,T,C,rs78944747:24-44	20	100.0	24	44	20	rs78944747
chrX	140500174	140500194	seq_a,AX-14199970,Affx-21664516,rs2124147,3:171395468,A,G,rs2124147:5-25	20	100.0	5	25	20	rs2124147
chrX	140500174	140500194	seq_b,AX-14199970,Affx-21664516,rs2124147,3:171395468,A,G,rs2124147:5-25	20	100.0	5	25	20	rs2124147
chrX	88417818	88417852	seq_a,AX-14200045,Affx-21664958,rs78156266,3:171430389,A,C,rs78156266:22-48	23	96.2	22	48	26	rs78156266
chrX	34109874	34109906	seq_a,AX-14200159,Affx-21665396,rs77037452,3:171468878,A,G,rs77037452:9-41	22	84.4	9	41	32	rs77037452
chrX	130978291	130978311	seq_b,AX-14200159,Affx-21665396,rs77037452,3:171468878,A,G,rs77037452:19-39	20	100.0	19	39	20	rs77037452
chrX	130099426	130099465	seq_a,AX-14200399,Affx-21666412,rs6769442,3:171565463,A,G,rs6769442:32-71	35	94.9	32	71	39	rs6769442
chrX	106541616	106541655	seq_a,AX-14200399,Affx-21666412,rs6769442,3:171565463,A,G,rs6769442:32-71	35	94.9	32	71	39	rs6769442
chrX	12886291	12886330	seq_a,AX-14200399,Affx-21666412,rs6769442,3:171565463,A,G,rs6769442:32-71	33	92.4	32	71	39	rs6769442
chrX	16670150	16670180	seq_a,AX-14200399,Affx-21666412,rs6769442,3:171565463,A,G,rs6769442:34-66	27	83.4	34	66	32	rs6769442
chrX	40227097	40227120	seq_a,AX-14200399,Affx-21666412,rs6769442,3:171565463,A,G,rs6769442:32-55	23	100.0	32	55	23	rs6769442
chrX	33078320	33078348	seq_a,AX-14200399,Affx-21666412,rs6769442,3:171565463,A,G,rs6769442:23-51	22	89.3	23	51	28	rs6769442
chrX	86652194	86652215	seq_a,AX-14200399,Affx-21666412,rs6769442,3:171565463,A,G,rs6769442:34-55	21	100.0	34	55	21	rs6769442
chrX	13669795	13669834	seq_a,AX-14200399,Affx-21666412,rs6769442,3:171565463,A,G,rs6769442:32-71	33	92.4	32	71	39	rs6769442
chrX	10465576	10465612	seq_a,AX-14200399,Affx-21666412,rs6769442,3:171565463,A,G,rs6769442:35-71	32	94.5	35	71	36	rs6769442
chrX	17327915	17327951	seq_a,AX-14200399,Affx-21666412,rs6769442,3:171565463,A,G,rs6769442:31-67	30	91.7	31	67	36	rs6769442
chrX	97157975	97158012	seq_a,AX-14200399,Affx-21666412,rs6769442,3:171565463,A,G,rs6769442:34-71	27	86.5	34	71	37	rs6769442
chrX	4762753	4762781	seq_a,AX-14200399,Affx-21666412,rs6769442,3:171565463,A,G,rs6769442:32-60	24	92.9	32	60	28	rs6769442
chrX	83142279	83142301	seq_a,AX-14200399,Affx-21666412,rs6769442,3:171565463,A,G,rs6769442:31-53	22	100.0	31	53	22	rs6769442
chrX	10465576	10465611	seq_b,AX-14200399,Affx-21666412,rs6769442,3:171565463,A,G,rs6769442:36-71	31	94.3	36	71	35	rs6769442
chrX	17327915	17327951	seq_b,AX-14200399,Affx-21666412,rs6769442,3:171565463,A,G,rs6769442:31-67	28	88.9	31	67	36	rs6769442
chrX	97157975	97158007	seq_b,AX-14200399,Affx-21666412,rs6769442,3:171565463,A,G,rs6769442:39-71	24	87.5	39	71	32	rs6769442
chrX	83142279	83142301	seq_b,AX-14200399,Affx-21666412,rs6769442,3:171565463,A,G,rs6769442:31-53	20	95.5	31	53	22	rs6769442
chrY	25805761	25805791	seq_a,AX-14200631,Affx-21667615,rs80205049,3:171660549,T,C,rs80205049:2-49	27	63.4	2	49	47	rs80205049
chrY	25805761	25805791	seq_b,AX-14200631,Affx-21667615,rs80205049,3:171660549,T,C,rs80205049:2-49	27	63.4	2	49	47	rs80205049
chrX	138173253	138173273	seq_a,AX-14200646,Affx-21667713,rs66733222,3:171668815,A,C,rs66733222:44-64	20	100.0	44	64	20	rs66733222
chrX	138173253	138173273	seq_b,AX-14200646,Affx-21667713,rs66733222,3:171668815,A,C,rs66733222:44-64	20	100.0	44	64	20	rs66733222
chrX	65691061	65691081	seq_a,AX-14200681,Affx-21667965,rs62281933,3:171685736,A,G,rs62281933:41-61	20	100.0	41	61	20	rs62281933
chrX	65691061	65691081	seq_b,AX-14200681,Affx-21667965,rs62281933,3:171685736,A,G,rs62281933:41-61	20	100.0	41	61	20	rs62281933
chrX	63933810	63933857	seq_a,AX-14200810,Affx-21668588,rs73037136,3:171731687,A,G,rs73037136:0-47	37	89.4	0	47	47	rs73037136
chrX	70448651	70448688	seq_a,AX-14200810,Affx-21668588,rs73037136,3:171731687,A,G,rs73037136:0-37	33	94.6	0	37	37	rs73037136
chrX	5359589	5359616	seq_a,AX-14200810,Affx-21668588,rs73037136,3:171731687,A,G,rs73037136:1-28	27	100.0	1	28	27	rs73037136
chrX	4641335	4641362	seq_a,AX-14200810,Affx-21668588,rs73037136,3:171731687,A,G,rs73037136:0-27	25	96.3	0	27	27	rs73037136
chrX	70448653	70448688	seq_b,AX-14200810,Affx-21668588,rs73037136,3:171731687,A,G,rs73037136:0-35	31	94.3	0	35	35	rs73037136
chrX	5359589	5359616	seq_b,AX-14200810,Affx-21668588,rs73037136,3:171731687,A,G,rs73037136:1-28	27	100.0	1	28	27	rs73037136
chrY	2334625	2334645	seq_a,AX-14200825,Affx-21668647,rs76315407,3:171735888,A,C,rs76315407:0-20	20	100.0	0	20	20	rs76315407
chrX	3310953	3311003	seq_a,AX-14200825,Affx-21668647,rs76315407,3:171735888,A,C,rs76315407:0-50	38	88.0	0	50	50	rs76315407
chrX	23634364	23634416	seq_a,AX-14200825,Affx-21668647,rs76315407,3:171735888,A,C,rs76315407:15-66	40	91.7	15	66	51	rs76315407
chrX	44323399	44323450	seq_a,AX-14200825,Affx-21668647,rs76315407,3:171735888,A,C,rs76315407:0-51	37	86.3	0	51	51	rs76315407
chrX	2384625	2384645	seq_a,AX-14200825,Affx-21668647,rs76315407,3:171735888,A,C,rs76315407:0-20	20	100.0	0	20	20	rs76315407
chrX	95773336	95773385	seq_a,AX-14200825,Affx-21668647,rs76315407,3:171735888,A,C,rs76315407:15-64	40	93.7	15	64	49	rs76315407
chrX	41920165	41920216	seq_a,AX-14200825,Affx-21668647,rs76315407,3:171735888,A,C,rs76315407:0-51	37	86.3	0	51	51	rs76315407
chrX	3726564	3726596	seq_a,AX-14200825,Affx-21668647,rs76315407,3:171735888,A,C,rs76315407:31-64	25	86.7	31	64	33	rs76315407
chrY	7012418	7012482	seq_b,AX-14200825,Affx-21668647,rs76315407,3:171735888,A,C,rs76315407:0-61	42	86.3	0	61	61	rs76315407
chrY	28517433	28517453	seq_b,AX-14200825,Affx-21668647,rs76315407,3:171735888,A,C,rs76315407:31-51	20	100.0	31	51	20	rs76315407
chrY	2334625	2334645	seq_b,AX-14200825,Affx-21668647,rs76315407,3:171735888,A,C,rs76315407:0-20	20	100.0	0	20	20	rs76315407
chrX	96967474	96967540	seq_b,AX-14200825,Affx-21668647,rs76315407,3:171735888,A,C,rs76315407:8-64	47	92.9	8	64	56	rs76315407
chrX	3310953	3311003	seq_b,AX-14200825,Affx-21668647,rs76315407,3:171735888,A,C,rs76315407:0-50	40	90.0	0	50	50	rs76315407
chrX	44323399	44323450	seq_b,AX-14200825,Affx-21668647,rs76315407,3:171735888,A,C,rs76315407:0-51	39	88.3	0	51	51	rs76315407
chrX	30104390	30104441	seq_b,AX-14200825,Affx-21668647,rs76315407,3:171735888,A,C,rs76315407:0-51	37	86.3	0	51	51	rs76315407
chrX	97579493	97579542	seq_b,AX-14200825,Affx-21668647,rs76315407,3:171735888,A,C,rs76315407:15-64	35	85.8	15	64	49	rs76315407
chrX	84903310	84903346	seq_b,AX-14200825,Affx-21668647,rs76315407,3:171735888,A,C,rs76315407:15-51	32	94.5	15	51	36	rs76315407
chrX	98782867	98782903	seq_b,AX-14200825,Affx-21668647,rs76315407,3:171735888,A,C,rs76315407:15-51	32	94.5	15	51	36	rs76315407
chrX	100429618	100429654	seq_b,AX-14200825,Affx-21668647,rs76315407,3:171735888,A,C,rs76315407:15-51	28	88.9	15	51	36	rs76315407
chrX	117319081	117319131	seq_b,AX-14200825,Affx-21668647,rs76315407,3:171735888,A,C,rs76315407:0-51	34	87.5	0	51	51	rs76315407
chrX	78262635	78262666	seq_b,AX-14200825,Affx-21668647,rs76315407,3:171735888,A,C,rs76315407:13-44	27	93.6	13	44	31	rs76315407
chrX	25145009	25145058	seq_b,AX-14200825,Affx-21668647,rs76315407,3:171735888,A,C,rs76315407:15-61	35	94.9	15	61	46	rs76315407
chrX	136901681	136901709	seq_b,AX-14200825,Affx-21668647,rs76315407,3:171735888,A,C,rs76315407:23-51	26	96.5	23	51	28	rs76315407
chrX	78581911	78581937	seq_b,AX-14200825,Affx-21668647,rs76315407,3:171735888,A,C,rs76315407:24-50	24	96.2	24	50	26	rs76315407
chrX	40053167	40053193	seq_b,AX-14200825,Affx-21668647,rs76315407,3:171735888,A,C,rs76315407:23-49	24	96.2	23	49	26	rs76315407
chrX	104784500	104784529	seq_b,AX-14200825,Affx-21668647,rs76315407,3:171735888,A,C,rs76315407:31-64	27	75.9	31	64	33	rs76315407
chrX	107795263	107795295	seq_b,AX-14200825,Affx-21668647,rs76315407,3:171735888,A,C,rs76315407:26-59	25	86.3	26	59	33	rs76315407
chrY	16586478	16586544	seq_b,AX-14200825,Affx-21668647,rs76315407,3:171735888,A,C,rs76315407:7-66	42	86.5	7	66	59	rs76315407
chrX	3726564	3726627	seq_b,AX-14200825,Affx-21668647,rs76315407,3:171735888,A,C,rs76315407:0-64	44	83.7	0	64	64	rs76315407
chrX	85627839	85627889	seq_b,AX-14200825,Affx-21668647,rs76315407,3:171735888,A,C,rs76315407:0-50	40	90.0	0	50	50	rs76315407
chrX	41920165	41920216	seq_b,AX-14200825,Affx-21668647,rs76315407,3:171735888,A,C,rs76315407:0-51	39	88.3	0	51	51	rs76315407
chrX	95773336	95773385	seq_b,AX-14200825,Affx-21668647,rs76315407,3:171735888,A,C,rs76315407:15-64	42	95.8	15	64	49	rs76315407
chrX	85747607	85747667	seq_b,AX-14200825,Affx-21668647,rs76315407,3:171735888,A,C,rs76315407:0-64	42	75.0	0	64	64	rs76315407
chrX	103845360	103845409	seq_b,AX-14200825,Affx-21668647,rs76315407,3:171735888,A,C,rs76315407:1-50	37	87.8	1	50	49	rs76315407
chrX	146599559	146599610	seq_b,AX-14200825,Affx-21668647,rs76315407,3:171735888,A,C,rs76315407:0-51	37	86.3	0	51	51	rs76315407
chrX	3693799	3693846	seq_b,AX-14200825,Affx-21668647,rs76315407,3:171735888,A,C,rs76315407:0-47	38	93.2	0	47	47	rs76315407
chrX	110432299	110432340	seq_b,AX-14200825,Affx-21668647,rs76315407,3:171735888,A,C,rs76315407:23-64	33	90.3	23	64	41	rs76315407
chrX	3961084	3961122	seq_b,AX-14200825,Affx-21668647,rs76315407,3:171735888,A,C,rs76315407:13-51	32	92.2	13	51	38	rs76315407
chrX	54662953	54662995	seq_b,AX-14200825,Affx-21668647,rs76315407,3:171735888,A,C,rs76315407:24-64	33	92.4	24	64	40	rs76315407
chrX	25670245	25670296	seq_b,AX-14200825,Affx-21668647,rs76315407,3:171735888,A,C,rs76315407:0-50	35	90.7	0	50	50	rs76315407
chrX	97385898	97385933	seq_b,AX-14200825,Affx-21668647,rs76315407,3:171735888,A,C,rs76315407:15-51	30	85.8	15	51	36	rs76315407
chrX	55395501	55395528	seq_b,AX-14200825,Affx-21668647,rs76315407,3:171735888,A,C,rs76315407:23-50	27	100.0	23	50	27	rs76315407
chrX	75406394	75406430	seq_b,AX-14200825,Affx-21668647,rs76315407,3:171735888,A,C,rs76315407:15-51	31	97.0	15	51	36	rs76315407
chrX	79292113	79292141	seq_b,AX-14200825,Affx-21668647,rs76315407,3:171735888,A,C,rs76315407:23-51	26	96.5	23	51	28	rs76315407
chrX	136968204	136968224	seq_a,AX-14201151,Affx-21670613,rs77737322,3:171891992,A,G,rs77737322:35-55	20	100.0	35	55	20	rs77737322
chrX	63489905	63489953	seq_a,AX-14201172,Affx-21670732,rs57866420,3:171900492,C,G,rs57866420:0-24	23	100.0	0	24	24	rs57866420
chrX	63489905	63489953	seq_b,AX-14201172,Affx-21670732,rs57866420,3:171900492,C,G,rs57866420:0-24	23	100.0	0	24	24	rs57866420
chrX	39800651	39800671	seq_b,AX-14201336,Affx-21671680,rs9857967,3:171978452,T,G,rs9857967:17-37	20	100.0	17	37	20	rs9857967
chrX	93279557	93279577	seq_a,AX-14201367,Affx-21671838,rs73029387,3:171991138,A,G,rs73029387:13-33	20	100.0	13	33	20	rs73029387
chrX	93279557	93279577	seq_b,AX-14201367,Affx-21671838,rs73029387,3:171991138,A,G,rs73029387:13-33	20	100.0	13	33	20	rs73029387
chrY	19563320	19563343	seq_a,AX-14201685,Affx-21673739,rs522101,3:172132236,A,G,rs522101:26-50	22	87.0	26	50	24	rs522101
chrX	43019275	43019295	seq_a,AX-14201691,Affx-21673810,rs520306,3:172138803,T,C,rs520306:47-67	20	100.0	47	67	20	rs520306
chrX	43019275	43019295	seq_b,AX-14201691,Affx-21673810,rs520306,3:172138803,T,C,rs520306:47-67	20	100.0	47	67	20	rs520306
chrX	4679889	4679909	seq_a,AX-14201752,Affx-21674129,rs2948694,3:172165163,A,G,rs2948694:42-62	20	100.0	42	62	20	rs2948694
chrX	138165231	138165267	seq_a,AX-14201752,Affx-21674129,rs2948694,3:172165163,A,G,rs2948694:38-71	27	96.7	38	71	33	rs2948694
chrX	147930874	147930895	seq_a,AX-14201752,Affx-21674129,rs2948694,3:172165163,A,G,rs2948694:43-64	21	100.0	43	64	21	rs2948694
chrX	7620707	7620728	seq_a,AX-14201752,Affx-21674129,rs2948694,3:172165163,A,G,rs2948694:47-68	21	100.0	47	68	21	rs2948694
chrX	30564894	30564923	seq_a,AX-14201752,Affx-21674129,rs2948694,3:172165163,A,G,rs2948694:32-71	25	70.4	32	71	39	rs2948694
chrX	4679889	4679909	seq_b,AX-14201752,Affx-21674129,rs2948694,3:172165163,A,G,rs2948694:42-62	20	100.0	42	62	20	rs2948694
chrX	138165231	138165267	seq_b,AX-14201752,Affx-21674129,rs2948694,3:172165163,A,G,rs2948694:38-71	27	96.7	38	71	33	rs2948694
chrX	147930874	147930895	seq_b,AX-14201752,Affx-21674129,rs2948694,3:172165163,A,G,rs2948694:43-64	21	100.0	43	64	21	rs2948694
chrX	7620707	7620728	seq_b,AX-14201752,Affx-21674129,rs2948694,3:172165163,A,G,rs2948694:47-68	21	100.0	47	68	21	rs2948694
chrX	30564894	30564914	seq_b,AX-14201752,Affx-21674129,rs2948694,3:172165163,A,G,rs2948694:51-71	20	100.0	51	71	20	rs2948694
chrX	81689442	81689464	seq_a,AX-14201790,Affx-21674333,rs80188378,3:172178290,T,C,rs80188378:43-65	22	100.0	43	65	22	rs80188378
chrX	81689442	81689464	seq_b,AX-14201790,Affx-21674333,rs80188378,3:172178290,T,C,rs80188378:43-65	22	100.0	43	65	22	rs80188378
chrX	127364812	127364848	seq_a,AX-14202042,Affx-21675943,rs234058,3:172295711,T,C,rs234058:30-61	28	96.7	30	61	31	rs234058
chrX	127364812	127364896	seq_b,AX-14202042,Affx-21675943,rs234058,3:172295711,T,C,rs234058:7-61	39	95.4	7	61	54	rs234058
chrX	108829436	108829456	seq_a,AX-14202123,Affx-21676458,rs374777,3:172331985,T,C,rs374777:49-69	20	100.0	49	69	20	rs374777
chrX	133422235	133422354	seq_a,AX-14202123,Affx-21676458,rs374777,3:172331985,T,C,rs374777:0-68	30	94.2	0	68	68	rs374777
chrX	4175639	4175661	seq_a,AX-14202123,Affx-21676458,rs374777,3:172331985,T,C,rs374777:49-71	20	95.5	49	71	22	rs374777
chrX	108829436	108829456	seq_b,AX-14202123,Affx-21676458,rs374777,3:172331985,T,C,rs374777:49-69	20	100.0	49	69	20	rs374777
chrX	133422235	133422354	seq_b,AX-14202123,Affx-21676458,rs374777,3:172331985,T,C,rs374777:0-68	37	92.9	0	68	68	rs374777
chrX	4175639	4175661	seq_b,AX-14202123,Affx-21676458,rs374777,3:172331985,T,C,rs374777:49-71	20	95.5	49	71	22	rs374777
chrY	3277839	3277886	seq_a,AX-14202205,Affx-21677156,rs9883329,3:172384590,T,C,rs9883329:26-71	38	93.4	26	71	45	rs9883329
chrX	139903147	139903192	seq_a,AX-14202205,Affx-21677156,rs9883329,3:172384590,T,C,rs9883329:26-71	41	95.6	26	71	45	rs9883329
chrX	89016972	89017019	seq_a,AX-14202205,Affx-21677156,rs9883329,3:172384590,T,C,rs9883329:26-71	38	93.4	26	71	45	rs9883329
chrX	57848456	57848504	seq_a,AX-14202205,Affx-21677156,rs9883329,3:172384590,T,C,rs9883329:26-68	37	95.3	26	68	42	rs9883329
chrX	139903147	139903192	seq_b,AX-14202205,Affx-21677156,rs9883329,3:172384590,T,C,rs9883329:26-71	39	93.4	26	71	45	rs9883329
chrX	57848456	57848504	seq_b,AX-14202205,Affx-21677156,rs9883329,3:172384590,T,C,rs9883329:26-68	36	95.3	26	68	42	rs9883329
chrX	139902401	139902456	seq_a,AX-14202211,Affx-21677232,rs56142211,3:172390796,T,C,rs56142211:16-71	45	91.0	16	71	55	rs56142211
chrX	41484906	41484926	seq_a,AX-14202459,Affx-21678785,rs75489499,3:172503541,T,C,rs75489499:34-54	20	100.0	34	54	20	rs75489499
chrX	24275871	24275892	seq_a,AX-14202459,Affx-21678785,rs75489499,3:172503541,T,C,rs75489499:22-43	21	100.0	22	43	21	rs75489499
chrY	5033972	5034008	seq_a,AX-14202696,Affx-21680065,rs10470497,3:172616251,A,G,rs10470497:36-71	32	97.2	36	71	35	rs10470497
chrX	128430679	128430723	seq_a,AX-14202696,Affx-21680065,rs10470497,3:172616251,A,G,rs10470497:0-43	36	93.1	0	43	43	rs10470497
chrX	91197436	91197472	seq_a,AX-14202696,Affx-21680065,rs10470497,3:172616251,A,G,rs10470497:36-71	32	97.2	36	71	35	rs10470497
chrY	5033972	5034008	seq_b,AX-14202696,Affx-21680065,rs10470497,3:172616251,A,G,rs10470497:36-71	32	97.2	36	71	35	rs10470497
chrX	91197436	91197472	seq_b,AX-14202696,Affx-21680065,rs10470497,3:172616251,A,G,rs10470497:36-71	32	97.2	36	71	35	rs10470497
chrX	26679200	26679229	seq_a,AX-14202915,Affx-21681267,rs115867139,3:172711565,T,C,rs115867139:16-39	22	100.0	16	39	23	rs115867139
chrX	138194228	138194261	seq_a,AX-14202919,Affx-21681313,rs73175098,3:172716143,T,G,rs73175098:39-67	27	100.0	39	67	28	rs73175098
chrX	138194228	138194261	seq_b,AX-14202919,Affx-21681313,rs73175098,3:172716143,T,G,rs73175098:39-67	27	100.0	39	67	28	rs73175098
chrX	133063205	133063241	seq_a,AX-14202962,Affx-21681616,rs1581110,3:172744453,T,C,rs1581110:31-67	28	88.9	31	67	36	rs1581110
chrX	128803383	128803409	seq_a,AX-14202962,Affx-21681616,rs1581110,3:172744453,T,C,rs1581110:45-70	24	100.0	45	70	25	rs1581110
chrX	147478205	147478229	seq_a,AX-14202962,Affx-21681616,rs1581110,3:172744453,T,C,rs1581110:46-70	22	95.9	46	70	24	rs1581110
chrX	40301393	40301418	seq_a,AX-14202962,Affx-21681616,rs1581110,3:172744453,T,C,rs1581110:45-70	25	100.0	45	70	25	rs1581110
chrX	138776747	138776772	seq_a,AX-14202962,Affx-21681616,rs1581110,3:172744453,T,C,rs1581110:45-70	23	96.0	45	70	25	rs1581110
chrX	76886110	76886136	seq_a,AX-14202962,Affx-21681616,rs1581110,3:172744453,T,C,rs1581110:45-71	20	88.5	45	71	26	rs1581110
chrX	128803383	128803409	seq_b,AX-14202962,Affx-21681616,rs1581110,3:172744453,T,C,rs1581110:45-70	24	100.0	45	70	25	rs1581110
chrX	133063214	133063241	seq_b,AX-14202962,Affx-21681616,rs1581110,3:172744453,T,C,rs1581110:40-67	23	92.6	40	67	27	rs1581110
chrX	147478205	147478229	seq_b,AX-14202962,Affx-21681616,rs1581110,3:172744453,T,C,rs1581110:46-70	22	95.9	46	70	24	rs1581110
chrX	40301393	40301418	seq_b,AX-14202962,Affx-21681616,rs1581110,3:172744453,T,C,rs1581110:45-70	25	100.0	45	70	25	rs1581110
chrX	138776747	138776772	seq_b,AX-14202962,Affx-21681616,rs1581110,3:172744453,T,C,rs1581110:45-70	23	96.0	45	70	25	rs1581110
chrX	76886110	76886136	seq_b,AX-14202962,Affx-21681616,rs1581110,3:172744453,T,C,rs1581110:45-71	20	88.5	45	71	26	rs1581110
chrX	76704772	76704793	seq_a,AX-14203110,Affx-21682515,rs113174271,3:172812544,T,C,rs113174271:13-34	21	100.0	13	34	21	rs113174271
chrX	76704772	76704793	seq_b,AX-14203110,Affx-21682515,rs113174271,3:172812544,T,C,rs113174271:13-34	21	100.0	13	34	21	rs113174271
chrY	59047420	59047458	seq_a,AX-14203398,Affx-21683850,rs116688785,3:172934277,A,G,rs116688785:32-70	26	84.3	32	70	38	rs116688785
chrX	63975800	63975871	seq_a,AX-14203398,Affx-21683850,rs116688785,3:172934277,A,G,rs116688785:0-71	53	87.4	0	71	71	rs116688785
chrX	40638700	40638752	seq_a,AX-14203398,Affx-21683850,rs116688785,3:172934277,A,G,rs116688785:0-52	46	94.3	0	52	52	rs116688785
chrX	111051503	111051885	seq_a,AX-14203398,Affx-21683850,rs116688785,3:172934277,A,G,rs116688785:2-59	53	98.3	2	59	57	rs116688785
chrX	84673216	84673300	seq_a,AX-14203398,Affx-21683850,rs116688785,3:172934277,A,G,rs116688785:0-71	53	92.1	0	71	71	rs116688785
chrX	45292651	45292705	seq_a,AX-14203398,Affx-21683850,rs116688785,3:172934277,A,G,rs116688785:1-55	44	90.8	1	55	54	rs116688785
chrX	69163667	69163731	seq_a,AX-14203398,Affx-21683850,rs116688785,3:172934277,A,G,rs116688785:0-64	44	84.4	0	64	64	rs116688785
chrX	114043713	114043762	seq_a,AX-14203398,Affx-21683850,rs116688785,3:172934277,A,G,rs116688785:10-59	43	93.9	10	59	49	rs116688785
chrX	120148079	120148124	seq_a,AX-14203398,Affx-21683850,rs116688785,3:172934277,A,G,rs116688785:0-45	41	95.6	0	45	45	rs116688785
chrX	45068301	45068347	seq_a,AX-14203398,Affx-21683850,rs116688785,3:172934277,A,G,rs116688785:1-47	38	91.4	1	47	46	rs116688785
chrX	47531492	47531536	seq_a,AX-14203398,Affx-21683850,rs116688785,3:172934277,A,G,rs116688785:0-44	36	91.0	0	44	44	rs116688785
chrX	112314739	112314787	seq_a,AX-14203398,Affx-21683850,rs116688785,3:172934277,A,G,rs116688785:7-55	36	87.5	7	55	48	rs116688785
chrX	112942577	112942616	seq_a,AX-14203398,Affx-21683850,rs116688785,3:172934277,A,G,rs116688785:8-47	35	94.9	8	47	39	rs116688785
chrX	56886641	56886689	seq_a,AX-14203398,Affx-21683850,rs116688785,3:172934277,A,G,rs116688785:7-55	34	85.5	7	55	48	rs116688785
chrX	36941233	36941270	seq_a,AX-14203398,Affx-21683850,rs116688785,3:172934277,A,G,rs116688785:7-44	33	94.6	7	44	37	rs116688785
chrX	64422778	64422814	seq_a,AX-14203398,Affx-21683850,rs116688785,3:172934277,A,G,rs116688785:8-44	32	94.5	8	44	36	rs116688785
chrX	84440488	84440527	seq_a,AX-14203398,Affx-21683850,rs116688785,3:172934277,A,G,rs116688785:12-56	34	81.6	12	56	44	rs116688785
chrY	3167977	3168010	seq_a,AX-14203398,Affx-21683850,rs116688785,3:172934277,A,G,rs116688785:0-33	29	94.0	0	33	33	rs116688785
chrX	144422342	144422409	seq_a,AX-14203398,Affx-21683850,rs116688785,3:172934277,A,G,rs116688785:0-67	49	86.6	0	67	67	rs116688785
chrX	150857151	150857206	seq_a,AX-14203398,Affx-21683850,rs116688785,3:172934277,A,G,rs116688785:0-55	47	92.8	0	55	55	rs116688785
chrX	116941407	116941462	seq_a,AX-14203398,Affx-21683850,rs116688785,3:172934277,A,G,rs116688785:0-55	45	91.0	0	55	55	rs116688785
chrX	75330559	75330625	seq_a,AX-14203398,Affx-21683850,rs116688785,3:172934277,A,G,rs116688785:1-67	44	83.4	1	67	66	rs116688785
chrX	126394736	126394804	seq_a,AX-14203398,Affx-21683850,rs116688785,3:172934277,A,G,rs116688785:2-70	49	90.4	2	70	68	rs116688785
chrX	27200973	27201026	seq_a,AX-14203398,Affx-21683850,rs116688785,3:172934277,A,G,rs116688785:9-62	41	88.7	9	62	53	rs116688785
chrX	84487765	84487820	seq_a,AX-14203398,Affx-21683850,rs116688785,3:172934277,A,G,rs116688785:0-55	41	87.3	0	55	55	rs116688785
chrX	42781118	42781166	seq_a,AX-14203398,Affx-21683850,rs116688785,3:172934277,A,G,rs116688785:7-55	38	89.6	7	55	48	rs116688785
chrX	128481464	128481511	seq_a,AX-14203398,Affx-21683850,rs116688785,3:172934277,A,G,rs116688785:23-70	37	89.4	23	70	47	rs116688785
chrX	120761068	120761108	seq_a,AX-14203398,Affx-21683850,rs116688785,3:172934277,A,G,rs116688785:0-40	36	95.0	0	40	40	rs116688785
chrX	117173535	117173570	seq_a,AX-14203398,Affx-21683850,rs116688785,3:172934277,A,G,rs116688785:1-36	33	97.2	1	36	35	rs116688785
chrX	120872153	120872192	seq_a,AX-14203398,Affx-21683850,rs116688785,3:172934277,A,G,rs116688785:1-40	33	92.4	1	40	39	rs116688785
chrX	18201952	18201991	seq_a,AX-14203398,Affx-21683850,rs116688785,3:172934277,A,G,rs116688785:10-55	34	77.0	10	55	45	rs116688785
chrX	125476823	125476864	seq_a,AX-14203398,Affx-21683850,rs116688785,3:172934277,A,G,rs116688785:34-70	31	94.3	34	70	36	rs116688785
chrX	88893552	88893585	seq_a,AX-14203398,Affx-21683850,rs116688785,3:172934277,A,G,rs116688785:0-33	29	94.0	0	33	33	rs116688785
chrX	69974284	69974321	seq_a,AX-14203398,Affx-21683850,rs116688785,3:172934277,A,G,rs116688785:1-38	27	86.5	1	38	37	rs116688785
chrY	5685378	5685436	seq_b,AX-14203398,Affx-21683850,rs116688785,3:172934277,A,G,rs116688785:12-70	42	86.3	12	70	58	rs116688785
chrX	63975800	63975871	seq_b,AX-14203398,Affx-21683850,rs116688785,3:172934277,A,G,rs116688785:0-71	51	86.0	0	71	71	rs116688785
chrX	77492986	77493067	seq_b,AX-14203398,Affx-21683850,rs116688785,3:172934277,A,G,rs116688785:0-68	53	89.8	0	68	68	rs116688785
chrX	40638700	40638752	seq_b,AX-14203398,Affx-21683850,rs116688785,3:172934277,A,G,rs116688785:0-52	44	92.4	0	52	52	rs116688785
chrX	84673216	84673300	seq_b,AX-14203398,Affx-21683850,rs116688785,3:172934277,A,G,rs116688785:0-71	51	90.5	0	71	71	rs116688785
chrX	45292651	45292705	seq_b,AX-14203398,Affx-21683850,rs116688785,3:172934277,A,G,rs116688785:1-55	42	88.9	1	55	54	rs116688785
chrX	91955598	91955656	seq_b,AX-14203398,Affx-21683850,rs116688785,3:172934277,A,G,rs116688785:12-70	42	86.3	12	70	58	rs116688785
chrX	120148079	120148124	seq_b,AX-14203398,Affx-21683850,rs116688785,3:172934277,A,G,rs116688785:0-45	39	93.4	0	45	45	rs116688785
chrX	112314739	112314787	seq_b,AX-14203398,Affx-21683850,rs116688785,3:172934277,A,G,rs116688785:7-55	38	89.6	7	55	48	rs116688785
chrX	45068301	45068347	seq_b,AX-14203398,Affx-21683850,rs116688785,3:172934277,A,G,rs116688785:1-47	36	89.2	1	47	46	rs116688785
chrX	64422778	64422814	seq_b,AX-14203398,Affx-21683850,rs116688785,3:172934277,A,G,rs116688785:8-44	34	97.3	8	44	36	rs116688785
chrX	111051503	111051536	seq_b,AX-14203398,Affx-21683850,rs116688785,3:172934277,A,G,rs116688785:2-35	33	100.0	2	35	33	rs116688785
chrX	51851418	51851456	seq_b,AX-14203398,Affx-21683850,rs116688785,3:172934277,A,G,rs116688785:0-38	35	97.3	0	38	38	rs116688785
chrX	36941233	36941270	seq_b,AX-14203398,Affx-21683850,rs116688785,3:172934277,A,G,rs116688785:7-44	31	91.9	7	44	37	rs116688785
chrX	86571699	86571736	seq_b,AX-14203398,Affx-21683850,rs116688785,3:172934277,A,G,rs116688785:7-44	31	91.9	7	44	37	rs116688785
chrX	144363483	144363519	seq_b,AX-14203398,Affx-21683850,rs116688785,3:172934277,A,G,rs116688785:8-44	28	88.9	8	44	36	rs116688785
chrX	147125407	147125438	seq_b,AX-14203398,Affx-21683850,rs116688785,3:172934277,A,G,rs116688785:7-38	27	93.6	7	38	31	rs116688785
chrY	3167977	3168010	seq_b,AX-14203398,Affx-21683850,rs116688785,3:172934277,A,G,rs116688785:0-33	29	94.0	0	33	33	rs116688785
chrX	150857151	150857206	seq_b,AX-14203398,Affx-21683850,rs116688785,3:172934277,A,G,rs116688785:0-55	45	91.0	0	55	55	rs116688785
chrX	42781118	42781166	seq_b,AX-14203398,Affx-21683850,rs116688785,3:172934277,A,G,rs116688785:7-55	40	91.7	7	55	48	rs116688785
chrX	128481464	128481511	seq_b,AX-14203398,Affx-21683850,rs116688785,3:172934277,A,G,rs116688785:23-70	35	87.3	23	70	47	rs116688785
chrX	120761068	120761108	seq_b,AX-14203398,Affx-21683850,rs116688785,3:172934277,A,G,rs116688785:0-40	34	92.5	0	40	40	rs116688785
chrX	144422374	144422409	seq_b,AX-14203398,Affx-21683850,rs116688785,3:172934277,A,G,rs116688785:0-35	33	97.2	0	35	35	rs116688785
chrX	117173536	117173570	seq_b,AX-14203398,Affx-21683850,rs116688785,3:172934277,A,G,rs116688785:1-35	32	97.1	1	35	34	rs116688785
chrX	116941429	116941462	seq_b,AX-14203398,Affx-21683850,rs116688785,3:172934277,A,G,rs116688785:0-33	31	97.0	0	33	33	rs116688785
chrX	88893552	88893585	seq_b,AX-14203398,Affx-21683850,rs116688785,3:172934277,A,G,rs116688785:0-33	29	94.0	0	33	33	rs116688785
chrX	18201952	18201991	seq_b,AX-14203398,Affx-21683850,rs116688785,3:172934277,A,G,rs116688785:10-55	32	74.4	10	55	45	rs116688785
chrX	125476823	125476851	seq_b,AX-14203398,Affx-21683850,rs116688785,3:172934277,A,G,rs116688785:42-70	26	96.5	42	70	28	rs116688785
chrX	77640056	77640084	seq_b,AX-14203398,Affx-21683850,rs116688785,3:172934277,A,G,rs116688785:42-70	26	96.5	42	70	28	rs116688785
chrX	78095925	78095954	seq_b,AX-14203398,Affx-21683850,rs116688785,3:172934277,A,G,rs116688785:1-30	25	93.2	1	30	29	rs116688785
chrX	120704945	120704971	seq_b,AX-14203398,Affx-21683850,rs116688785,3:172934277,A,G,rs116688785:14-40	24	96.2	14	40	26	rs116688785
chrX	93624795	93624816	seq_b,AX-14203398,Affx-21683850,rs116688785,3:172934277,A,G,rs116688785:50-71	21	100.0	50	71	21	rs116688785
chrX	21038980	21039001	seq_b,AX-14203398,Affx-21683850,rs116688785,3:172934277,A,G,rs116688785:1-22	21	100.0	1	22	21	rs116688785
chrX	54619638	54619693	seq_a,AX-14203401,Affx-21683868,rs73177061,3:172936025,A,G,rs73177061:0-71	44	74.6	0	71	71	rs73177061
chrX	95559241	95559286	seq_a,AX-14203401,Affx-21683868,rs73177061,3:172936025,A,G,rs73177061:26-71	37	91.2	26	71	45	rs73177061
chrX	97922067	97922122	seq_a,AX-14203401,Affx-21683868,rs73177061,3:172936025,A,G,rs73177061:0-71	42	72.8	0	71	71	rs73177061
chrX	84910210	84910257	seq_a,AX-14203401,Affx-21683868,rs73177061,3:172936025,A,G,rs73177061:24-71	35	87.3	24	71	47	rs73177061
chrX	7456373	7456420	seq_a,AX-14203401,Affx-21683868,rs73177061,3:172936025,A,G,rs73177061:24-71	33	85.2	24	71	47	rs73177061
chrX	14188160	14188197	seq_a,AX-14203401,Affx-21683868,rs73177061,3:172936025,A,G,rs73177061:24-61	29	89.2	24	61	37	rs73177061
chrX	110944525	110944556	seq_a,AX-14203401,Affx-21683868,rs73177061,3:172936025,A,G,rs73177061:24-55	25	90.4	24	55	31	rs73177061
chrX	92200925	92200956	seq_a,AX-14203401,Affx-21683868,rs73177061,3:172936025,A,G,rs73177061:24-55	25	90.4	24	55	31	rs73177061
chrX	77844659	77844690	seq_a,AX-14203401,Affx-21683868,rs73177061,3:172936025,A,G,rs73177061:23-54	25	90.4	23	54	31	rs73177061
chrX	33853534	33853571	seq_a,AX-14203401,Affx-21683868,rs73177061,3:172936025,A,G,rs73177061:24-61	25	83.8	24	61	37	rs73177061
chrX	45825235	45825266	seq_a,AX-14203401,Affx-21683868,rs73177061,3:172936025,A,G,rs73177061:24-55	23	87.1	24	55	31	rs73177061
chrX	138433255	138433284	seq_a,AX-14203401,Affx-21683868,rs73177061,3:172936025,A,G,rs73177061:24-53	21	86.3	24	53	29	rs73177061
chrX	113334454	113334501	seq_a,AX-14203401,Affx-21683868,rs73177061,3:172936025,A,G,rs73177061:24-71	37	89.4	24	71	47	rs73177061
chrX	54681622	54681669	seq_a,AX-14203401,Affx-21683868,rs73177061,3:172936025,A,G,rs73177061:24-71	35	87.3	24	71	47	rs73177061
chrX	37599908	37599956	seq_a,AX-14203401,Affx-21683868,rs73177061,3:172936025,A,G,rs73177061:23-71	34	85.5	23	71	48	rs73177061
chrX	111761319	111761373	seq_a,AX-14203401,Affx-21683868,rs73177061,3:172936025,A,G,rs73177061:0-71	42	70.4	0	71	71	rs73177061
chrX	116245275	116245321	seq_a,AX-14203401,Affx-21683868,rs73177061,3:172936025,A,G,rs73177061:24-71	31	83.0	24	71	47	rs73177061
chrX	117015929	117015976	seq_a,AX-14203401,Affx-21683868,rs73177061,3:172936025,A,G,rs73177061:24-71	32	94.5	24	71	47	rs73177061
chrX	84277135	84277166	seq_a,AX-14203401,Affx-21683868,rs73177061,3:172936025,A,G,rs73177061:24-55	25	90.4	24	55	31	rs73177061
chrX	49508974	49509001	seq_a,AX-14203401,Affx-21683868,rs73177061,3:172936025,A,G,rs73177061:28-55	25	96.3	28	55	27	rs73177061
chrX	97791745	97791776	seq_a,AX-14203401,Affx-21683868,rs73177061,3:172936025,A,G,rs73177061:24-55	23	87.1	24	55	31	rs73177061
chrX	95559263	95559286	seq_b,AX-14203401,Affx-21683868,rs73177061,3:172936025,A,G,rs73177061:48-71	23	100.0	48	71	23	rs73177061
chrX	144711134	144711181	seq_b,AX-14203401,Affx-21683868,rs73177061,3:172936025,A,G,rs73177061:24-71	33	85.2	24	71	47	rs73177061
chrY	4474013	4474040	seq_a,AX-14203451,Affx-21684207,rs79307194,3:172973311,T,C,rs79307194:43-70	27	100.0	43	70	27	rs79307194
chrY	2071720	2071743	seq_a,AX-14203451,Affx-21684207,rs79307194,3:172973311,T,C,rs79307194:47-70	21	95.7	47	70	23	rs79307194
chrX	57912762	57912806	seq_a,AX-14203451,Affx-21684207,rs79307194,3:172973311,T,C,rs79307194:26-70	34	88.7	26	70	44	rs79307194
chrX	124781589	124781627	seq_a,AX-14203451,Affx-21684207,rs79307194,3:172973311,T,C,rs79307194:32-70	32	92.2	32	70	38	rs79307194
chrX	144393588	144393622	seq_a,AX-14203451,Affx-21684207,rs79307194,3:172973311,T,C,rs79307194:37-71	32	97.1	37	71	34	rs79307194
chrX	145176279	145176316	seq_a,AX-14203451,Affx-21684207,rs79307194,3:172973311,T,C,rs79307194:32-69	31	91.9	32	69	37	rs79307194
chrX	63628260	63628293	seq_a,AX-14203451,Affx-21684207,rs79307194,3:172973311,T,C,rs79307194:37-70	27	91.0	37	70	33	rs79307194
chrX	26257893	26257921	seq_a,AX-14203451,Affx-21684207,rs79307194,3:172973311,T,C,rs79307194:32-60	26	96.5	32	60	28	rs79307194
chrX	40808659	40808685	seq_a,AX-14203451,Affx-21684207,rs79307194,3:172973311,T,C,rs79307194:44-70	26	100.0	44	70	26	rs79307194
chrX	78242020	78242052	seq_a,AX-14203451,Affx-21684207,rs79307194,3:172973311,T,C,rs79307194:38-70	26	90.7	38	70	32	rs79307194
chrX	91816939	91816967	seq_a,AX-14203451,Affx-21684207,rs79307194,3:172973311,T,C,rs79307194:42-70	26	96.5	42	70	28	rs79307194
chrX	141160275	141160303	seq_a,AX-14203451,Affx-21684207,rs79307194,3:172973311,T,C,rs79307194:42-70	26	96.5	42	70	28	rs79307194
chrX	142586631	142586661	seq_a,AX-14203451,Affx-21684207,rs79307194,3:172973311,T,C,rs79307194:30-60	26	93.4	30	60	30	rs79307194
chrX	37153045	37153072	seq_a,AX-14203451,Affx-21684207,rs79307194,3:172973311,T,C,rs79307194:43-70	25	96.3	43	70	27	rs79307194
chrX	80551462	80551491	seq_a,AX-14203451,Affx-21684207,rs79307194,3:172973311,T,C,rs79307194:32-61	25	93.2	32	61	29	rs79307194
chrX	63605339	63605372	seq_a,AX-14203451,Affx-21684207,rs79307194,3:172973311,T,C,rs79307194:37-70	25	87.9	37	70	33	rs79307194
chrX	45672054	45672083	seq_a,AX-14203451,Affx-21684207,rs79307194,3:172973311,T,C,rs79307194:41-70	25	93.2	41	70	29	rs79307194
chrX	118486655	118486682	seq_a,AX-14203451,Affx-21684207,rs79307194,3:172973311,T,C,rs79307194:43-70	23	92.6	43	70	27	rs79307194
chrX	116106647	116106718	seq_a,AX-14203451,Affx-21684207,rs79307194,3:172973311,T,C,rs79307194:0-71	51	86.0	0	71	71	rs79307194
chrX	82676934	82676989	seq_a,AX-14203451,Affx-21684207,rs79307194,3:172973311,T,C,rs79307194:5-60	41	87.3	5	60	55	rs79307194
chrX	146756849	146756893	seq_a,AX-14203451,Affx-21684207,rs79307194,3:172973311,T,C,rs79307194:27-71	34	88.7	27	71	44	rs79307194
chrX	63596038	63596076	seq_a,AX-14203451,Affx-21684207,rs79307194,3:172973311,T,C,rs79307194:32-70	30	89.5	32	70	38	rs79307194
chrX	141227934	141227960	seq_a,AX-14203451,Affx-21684207,rs79307194,3:172973311,T,C,rs79307194:44-70	26	100.0	44	70	26	rs79307194
chrX	21838622	21838651	seq_a,AX-14203451,Affx-21684207,rs79307194,3:172973311,T,C,rs79307194:41-70	25	93.2	41	70	29	rs79307194
chrX	98688654	98688680	seq_a,AX-14203451,Affx-21684207,rs79307194,3:172973311,T,C,rs79307194:44-70	24	96.2	44	70	26	rs79307194
chrX	92259784	92259806	seq_a,AX-14203451,Affx-21684207,rs79307194,3:172973311,T,C,rs79307194:44-66	20	95.5	44	66	22	rs79307194
chrY	4474013	4474040	seq_b,AX-14203451,Affx-21684207,rs79307194,3:172973311,T,C,rs79307194:43-70	27	100.0	43	70	27	rs79307194
chrY	2071720	2071743	seq_b,AX-14203451,Affx-21684207,rs79307194,3:172973311,T,C,rs79307194:47-70	21	95.7	47	70	23	rs79307194
chrX	63605302	63605372	seq_b,AX-14203451,Affx-21684207,rs79307194,3:172973311,T,C,rs79307194:0-70	44	81.5	0	70	70	rs79307194
chrX	78241986	78242052	seq_b,AX-14203451,Affx-21684207,rs79307194,3:172973311,T,C,rs79307194:5-70	43	88.9	5	70	65	rs79307194
chrX	144393588	144393622	seq_b,AX-14203451,Affx-21684207,rs79307194,3:172973311,T,C,rs79307194:37-71	32	97.1	37	71	34	rs79307194
chrX	124781594	124781627	seq_b,AX-14203451,Affx-21684207,rs79307194,3:172973311,T,C,rs79307194:37-70	29	94.0	37	70	33	rs79307194
chrX	57912773	57912806	seq_b,AX-14203451,Affx-21684207,rs79307194,3:172973311,T,C,rs79307194:37-70	27	91.0	37	70	33	rs79307194
chrX	63628260	63628293	seq_b,AX-14203451,Affx-21684207,rs79307194,3:172973311,T,C,rs79307194:37-70	27	91.0	37	70	33	rs79307194
chrX	40808659	40808685	seq_b,AX-14203451,Affx-21684207,rs79307194,3:172973311,T,C,rs79307194:44-70	26	100.0	44	70	26	rs79307194
chrX	91816939	91816967	seq_b,AX-14203451,Affx-21684207,rs79307194,3:172973311,T,C,rs79307194:42-70	26	96.5	42	70	28	rs79307194
chrX	141160275	141160303	seq_b,AX-14203451,Affx-21684207,rs79307194,3:172973311,T,C,rs79307194:42-70	26	96.5	42	70	28	rs79307194
chrX	37153045	37153072	seq_b,AX-14203451,Affx-21684207,rs79307194,3:172973311,T,C,rs79307194:43-70	25	96.3	43	70	27	rs79307194
chrX	45672054	45672083	seq_b,AX-14203451,Affx-21684207,rs79307194,3:172973311,T,C,rs79307194:41-70	25	93.2	41	70	29	rs79307194
chrX	118486655	118486682	seq_b,AX-14203451,Affx-21684207,rs79307194,3:172973311,T,C,rs79307194:43-70	23	92.6	43	70	27	rs79307194
chrX	26257898	26257921	seq_b,AX-14203451,Affx-21684207,rs79307194,3:172973311,T,C,rs79307194:37-60	23	100.0	37	60	23	rs79307194
chrX	26255928	26255951	seq_b,AX-14203451,Affx-21684207,rs79307194,3:172973311,T,C,rs79307194:43-66	23	100.0	43	66	23	rs79307194
chrX	80551467	80551491	seq_b,AX-14203451,Affx-21684207,rs79307194,3:172973311,T,C,rs79307194:37-61	22	95.9	37	61	24	rs79307194
chrX	53845035	53845061	seq_b,AX-14203451,Affx-21684207,rs79307194,3:172973311,T,C,rs79307194:44-70	22	92.4	44	70	26	rs79307194
chrX	116106647	116106718	seq_b,AX-14203451,Affx-21684207,rs79307194,3:172973311,T,C,rs79307194:0-71	49	84.6	0	71	71	rs79307194
chrX	82676934	82676989	seq_b,AX-14203451,Affx-21684207,rs79307194,3:172973311,T,C,rs79307194:5-60	39	85.5	5	60	55	rs79307194
chrX	146756849	146756883	seq_b,AX-14203451,Affx-21684207,rs79307194,3:172973311,T,C,rs79307194:37-71	28	91.2	37	71	34	rs79307194
chrX	63596038	63596071	seq_b,AX-14203451,Affx-21684207,rs79307194,3:172973311,T,C,rs79307194:37-70	27	91.0	37	70	33	rs79307194
chrX	141227934	141227960	seq_b,AX-14203451,Affx-21684207,rs79307194,3:172973311,T,C,rs79307194:44-70	26	100.0	44	70	26	rs79307194
chrX	21838622	21838651	seq_b,AX-14203451,Affx-21684207,rs79307194,3:172973311,T,C,rs79307194:41-70	25	93.2	41	70	29	rs79307194
chrX	98688654	98688680	seq_b,AX-14203451,Affx-21684207,rs79307194,3:172973311,T,C,rs79307194:44-70	24	96.2	44	70	26	rs79307194
chrX	121231254	121231276	seq_b,AX-14203451,Affx-21684207,rs79307194,3:172973311,T,C,rs79307194:32-54	20	95.5	32	54	22	rs79307194
chrX	92259784	92259806	seq_b,AX-14203451,Affx-21684207,rs79307194,3:172973311,T,C,rs79307194:44-66	20	95.5	44	66	22	rs79307194
chrY	5988687	5988717	seq_a,AX-14203453,Affx-21684215,rs792128,3:172973907,T,C,rs792128:21-64	27	69.0	21	64	43	rs792128
chrX	44151852	44151879	seq_a,AX-14203453,Affx-21684215,rs792128,3:172973907,T,C,rs792128:44-71	25	96.3	44	71	27	rs792128
chrX	95187825	95187867	seq_a,AX-14203453,Affx-21684215,rs792128,3:172973907,T,C,rs792128:6-33	26	100.0	6	33	27	rs792128
chrX	83248826	83248847	seq_a,AX-14203453,Affx-21684215,rs792128,3:172973907,T,C,rs792128:43-64	21	100.0	43	64	21	rs792128
chrX	134510671	134510692	seq_a,AX-14203453,Affx-21684215,rs792128,3:172973907,T,C,rs792128:43-64	21	100.0	43	64	21	rs792128
chrX	26880612	26880632	seq_a,AX-14203453,Affx-21684215,rs792128,3:172973907,T,C,rs792128:44-64	20	100.0	44	64	20	rs792128
chrX	144592671	144592691	seq_a,AX-14203453,Affx-21684215,rs792128,3:172973907,T,C,rs792128:44-64	20	100.0	44	64	20	rs792128
chrX	134106682	134106702	seq_a,AX-14203453,Affx-21684215,rs792128,3:172973907,T,C,rs792128:44-64	20	100.0	44	64	20	rs792128
chrX	82676535	82676555	seq_a,AX-14203453,Affx-21684215,rs792128,3:172973907,T,C,rs792128:43-63	20	100.0	43	63	20	rs792128
chrX	75091227	75091247	seq_a,AX-14203453,Affx-21684215,rs792128,3:172973907,T,C,rs792128:44-64	20	100.0	44	64	20	rs792128
chrX	64311762	64311782	seq_a,AX-14203453,Affx-21684215,rs792128,3:172973907,T,C,rs792128:44-64	20	100.0	44	64	20	rs792128
chrX	63593109	63593131	seq_a,AX-14203453,Affx-21684215,rs792128,3:172973907,T,C,rs792128:42-64	20	95.5	42	64	22	rs792128
chrX	45019177	45019197	seq_a,AX-14203453,Affx-21684215,rs792128,3:172973907,T,C,rs792128:44-64	20	100.0	44	64	20	rs792128
chrX	37710265	37710306	seq_a,AX-14203453,Affx-21684215,rs792128,3:172973907,T,C,rs792128:24-63	26	96.5	24	63	39	rs792128
chrY	4140055	4140083	seq_a,AX-14203453,Affx-21684215,rs792128,3:172973907,T,C,rs792128:46-70	23	100.0	46	70	24	rs792128
chrY	18045219	18045239	seq_a,AX-14203453,Affx-21684215,rs792128,3:172973907,T,C,rs792128:44-64	20	100.0	44	64	20	rs792128
chrY	3122205	3122225	seq_a,AX-14203453,Affx-21684215,rs792128,3:172973907,T,C,rs792128:44-64	20	100.0	44	64	20	rs792128
chrX	90729665	90729693	seq_a,AX-14203453,Affx-21684215,rs792128,3:172973907,T,C,rs792128:43-71	26	96.5	43	71	28	rs792128
chrX	107311470	107311990	seq_a,AX-14203453,Affx-21684215,rs792128,3:172973907,T,C,rs792128:43-71	27	100.0	43	71	28	rs792128
chrX	18478574	18478595	seq_a,AX-14203453,Affx-21684215,rs792128,3:172973907,T,C,rs792128:43-64	21	100.0	43	64	21	rs792128
chrX	94910290	94910315	seq_a,AX-14203453,Affx-21684215,rs792128,3:172973907,T,C,rs792128:44-71	24	84.0	44	71	27	rs792128
chrX	123884269	123884290	seq_a,AX-14203453,Affx-21684215,rs792128,3:172973907,T,C,rs792128:12-33	21	100.0	12	33	21	rs792128
chrX	95405514	95405535	seq_a,AX-14203453,Affx-21684215,rs792128,3:172973907,T,C,rs792128:43-64	21	100.0	43	64	21	rs792128
chrX	141160670	141160690	seq_a,AX-14203453,Affx-21684215,rs792128,3:172973907,T,C,rs792128:44-64	20	100.0	44	64	20	rs792128
chrX	104841750	104841770	seq_a,AX-14203453,Affx-21684215,rs792128,3:172973907,T,C,rs792128:44-64	20	100.0	44	64	20	rs792128
chrX	88853060	88853080	seq_a,AX-14203453,Affx-21684215,rs792128,3:172973907,T,C,rs792128:44-64	20	100.0	44	64	20	rs792128
chrX	71083814	71083834	seq_a,AX-14203453,Affx-21684215,rs792128,3:172973907,T,C,rs792128:44-64	20	100.0	44	64	20	rs792128
chrX	55847375	55847395	seq_a,AX-14203453,Affx-21684215,rs792128,3:172973907,T,C,rs792128:44-64	20	100.0	44	64	20	rs792128
chrX	45550245	45550265	seq_a,AX-14203453,Affx-21684215,rs792128,3:172973907,T,C,rs792128:44-64	20	100.0	44	64	20	rs792128
chrX	37246965	37246985	seq_a,AX-14203453,Affx-21684215,rs792128,3:172973907,T,C,rs792128:44-64	20	100.0	44	64	20	rs792128
chrY	5988687	5988717	seq_b,AX-14203453,Affx-21684215,rs792128,3:172973907,T,C,rs792128:21-64	27	69.0	21	64	43	rs792128
chrX	44151852	44151879	seq_b,AX-14203453,Affx-21684215,rs792128,3:172973907,T,C,rs792128:44-71	25	96.3	44	71	27	rs792128
chrX	95187825	95187867	seq_b,AX-14203453,Affx-21684215,rs792128,3:172973907,T,C,rs792128:6-33	26	100.0	6	33	27	rs792128
chrX	83248826	83248847	seq_b,AX-14203453,Affx-21684215,rs792128,3:172973907,T,C,rs792128:43-64	21	100.0	43	64	21	rs792128
chrX	134510671	134510692	seq_b,AX-14203453,Affx-21684215,rs792128,3:172973907,T,C,rs792128:43-64	21	100.0	43	64	21	rs792128
chrX	26880612	26880632	seq_b,AX-14203453,Affx-21684215,rs792128,3:172973907,T,C,rs792128:44-64	20	100.0	44	64	20	rs792128
chrX	144592671	144592691	seq_b,AX-14203453,Affx-21684215,rs792128,3:172973907,T,C,rs792128:44-64	20	100.0	44	64	20	rs792128
chrX	134106682	134106702	seq_b,AX-14203453,Affx-21684215,rs792128,3:172973907,T,C,rs792128:44-64	20	100.0	44	64	20	rs792128
chrX	82676535	82676555	seq_b,AX-14203453,Affx-21684215,rs792128,3:172973907,T,C,rs792128:43-63	20	100.0	43	63	20	rs792128
chrX	75091227	75091247	seq_b,AX-14203453,Affx-21684215,rs792128,3:172973907,T,C,rs792128:44-64	20	100.0	44	64	20	rs792128
chrX	64311762	64311782	seq_b,AX-14203453,Affx-21684215,rs792128,3:172973907,T,C,rs792128:44-64	20	100.0	44	64	20	rs792128
chrX	63593109	63593131	seq_b,AX-14203453,Affx-21684215,rs792128,3:172973907,T,C,rs792128:42-64	20	95.5	42	64	22	rs792128
chrX	45019177	45019197	seq_b,AX-14203453,Affx-21684215,rs792128,3:172973907,T,C,rs792128:44-64	20	100.0	44	64	20	rs792128
chrX	37710265	37710306	seq_b,AX-14203453,Affx-21684215,rs792128,3:172973907,T,C,rs792128:24-63	26	96.5	24	63	39	rs792128
chrY	4140055	4140083	seq_b,AX-14203453,Affx-21684215,rs792128,3:172973907,T,C,rs792128:46-70	23	100.0	46	70	24	rs792128
chrY	18045219	18045239	seq_b,AX-14203453,Affx-21684215,rs792128,3:172973907,T,C,rs792128:44-64	20	100.0	44	64	20	rs792128
chrY	3122205	3122225	seq_b,AX-14203453,Affx-21684215,rs792128,3:172973907,T,C,rs792128:44-64	20	100.0	44	64	20	rs792128
chrX	90729665	90729693	seq_b,AX-14203453,Affx-21684215,rs792128,3:172973907,T,C,rs792128:43-71	26	96.5	43	71	28	rs792128
chrX	107311470	107311990	seq_b,AX-14203453,Affx-21684215,rs792128,3:172973907,T,C,rs792128:43-71	27	100.0	43	71	28	rs792128
chrX	18478574	18478595	seq_b,AX-14203453,Affx-21684215,rs792128,3:172973907,T,C,rs792128:43-64	21	100.0	43	64	21	rs792128
chrX	94910290	94910315	seq_b,AX-14203453,Affx-21684215,rs792128,3:172973907,T,C,rs792128:44-71	24	84.0	44	71	27	rs792128
chrX	95405514	95405535	seq_b,AX-14203453,Affx-21684215,rs792128,3:172973907,T,C,rs792128:43-64	21	100.0	43	64	21	rs792128
chrX	123884269	123884290	seq_b,AX-14203453,Affx-21684215,rs792128,3:172973907,T,C,rs792128:12-33	21	100.0	12	33	21	rs792128
chrX	141160670	141160690	seq_b,AX-14203453,Affx-21684215,rs792128,3:172973907,T,C,rs792128:44-64	20	100.0	44	64	20	rs792128
chrX	109368148	109368168	seq_b,AX-14203453,Affx-21684215,rs792128,3:172973907,T,C,rs792128:24-44	20	100.0	24	44	20	rs792128
chrX	104841750	104841770	seq_b,AX-14203453,Affx-21684215,rs792128,3:172973907,T,C,rs792128:44-64	20	100.0	44	64	20	rs792128
chrX	88853060	88853080	seq_b,AX-14203453,Affx-21684215,rs792128,3:172973907,T,C,rs792128:44-64	20	100.0	44	64	20	rs792128
chrX	71083814	71083834	seq_b,AX-14203453,Affx-21684215,rs792128,3:172973907,T,C,rs792128:44-64	20	100.0	44	64	20	rs792128
chrX	55847375	55847395	seq_b,AX-14203453,Affx-21684215,rs792128,3:172973907,T,C,rs792128:44-64	20	100.0	44	64	20	rs792128
chrX	45550245	45550265	seq_b,AX-14203453,Affx-21684215,rs792128,3:172973907,T,C,rs792128:44-64	20	100.0	44	64	20	rs792128
chrX	37246965	37246985	seq_b,AX-14203453,Affx-21684215,rs792128,3:172973907,T,C,rs792128:44-64	20	100.0	44	64	20	rs792128
chrX	122266410	122266476	seq_a,AX-14203515,Affx-21684464,rs115458185,3:172991917,T,G,rs115458185:5-71	50	87.9	5	71	66	rs115458185
chrX	57250913	57250987	seq_a,AX-14203515,Affx-21684464,rs115458185,3:172991917,T,G,rs115458185:0-60	47	92.8	0	60	60	rs115458185
chrX	130985220	130985279	seq_a,AX-14203515,Affx-21684464,rs115458185,3:172991917,T,G,rs115458185:0-59	49	91.6	0	59	59	rs115458185
chrX	86572297	86572358	seq_a,AX-14203515,Affx-21684464,rs115458185,3:172991917,T,G,rs115458185:0-60	49	91.7	0	60	60	rs115458185
chrX	68917169	68917229	seq_a,AX-14203515,Affx-21684464,rs115458185,3:172991917,T,G,rs115458185:0-60	48	90.0	0	60	60	rs115458185
chrX	75189584	75189646	seq_a,AX-14203515,Affx-21684464,rs115458185,3:172991917,T,G,rs115458185:0-62	42	83.9	0	62	62	rs115458185
chrX	68923603	68923638	seq_a,AX-14203515,Affx-21684464,rs115458185,3:172991917,T,G,rs115458185:0-35	31	94.3	0	35	35	rs115458185
chrX	122266410	122266476	seq_b,AX-14203515,Affx-21684464,rs115458185,3:172991917,T,G,rs115458185:5-71	48	86.4	5	71	66	rs115458185
chrX	57250913	57250987	seq_b,AX-14203515,Affx-21684464,rs115458185,3:172991917,T,G,rs115458185:0-60	45	91.0	0	60	60	rs115458185
chrX	68917169	68917229	seq_b,AX-14203515,Affx-21684464,rs115458185,3:172991917,T,G,rs115458185:0-60	48	90.0	0	60	60	rs115458185
chrX	130985220	130985279	seq_b,AX-14203515,Affx-21684464,rs115458185,3:172991917,T,G,rs115458185:0-59	47	89.9	0	59	59	rs115458185
chrX	86572297	86572358	seq_b,AX-14203515,Affx-21684464,rs115458185,3:172991917,T,G,rs115458185:0-60	47	90.0	0	60	60	rs115458185
chrX	75189584	75189646	seq_b,AX-14203515,Affx-21684464,rs115458185,3:172991917,T,G,rs115458185:0-62	40	82.3	0	62	62	rs115458185
chrX	68923603	68923638	seq_b,AX-14203515,Affx-21684464,rs115458185,3:172991917,T,G,rs115458185:0-35	31	94.3	0	35	35	rs115458185
chrX	29753289	29753332	seq_a,AX-14203727,Affx-21685511,rs74622755,3:173082560,A,G,rs74622755:0-43	31	86.1	0	43	43	rs74622755
chrX	28505129	28505154	seq_a,AX-14203727,Affx-21685511,rs74622755,3:173082560,A,G,rs74622755:0-25	21	92.0	0	25	25	rs74622755
chrX	74303947	74303978	seq_a,AX-14203727,Affx-21685511,rs74622755,3:173082560,A,G,rs74622755:0-31	29	96.8	0	31	31	rs74622755
chrX	10796856	10796881	seq_a,AX-14203727,Affx-21685511,rs74622755,3:173082560,A,G,rs74622755:0-25	21	92.0	0	25	25	rs74622755
chrX	22301518	22301561	seq_b,AX-14203727,Affx-21685511,rs74622755,3:173082560,A,G,rs74622755:1-44	33	88.4	1	44	43	rs74622755
chrX	29753289	29753332	seq_b,AX-14203727,Affx-21685511,rs74622755,3:173082560,A,G,rs74622755:0-43	33	88.4	0	43	43	rs74622755
chrX	28505129	28505154	seq_b,AX-14203727,Affx-21685511,rs74622755,3:173082560,A,G,rs74622755:0-25	21	92.0	0	25	25	rs74622755
chrX	74303938	74303978	seq_b,AX-14203727,Affx-21685511,rs74622755,3:173082560,A,G,rs74622755:0-40	36	95.0	0	40	40	rs74622755
chrX	46162633	46162675	seq_b,AX-14203727,Affx-21685511,rs74622755,3:173082560,A,G,rs74622755:1-43	32	88.1	1	43	42	rs74622755
chrX	38673490	38673534	seq_b,AX-14203727,Affx-21685511,rs74622755,3:173082560,A,G,rs74622755:0-44	32	86.4	0	44	44	rs74622755
chrX	124057641	124057682	seq_b,AX-14203727,Affx-21685511,rs74622755,3:173082560,A,G,rs74622755:1-42	27	83.0	1	42	41	rs74622755
chrX	108652729	108652762	seq_b,AX-14203727,Affx-21685511,rs74622755,3:173082560,A,G,rs74622755:5-38	23	84.9	5	38	33	rs74622755
chrX	10796856	10796881	seq_b,AX-14203727,Affx-21685511,rs74622755,3:173082560,A,G,rs74622755:0-25	21	92.0	0	25	25	rs74622755
chrX	65820234	65820254	seq_b,AX-14203727,Affx-21685511,rs74622755,3:173082560,A,G,rs74622755:24-44	20	100.0	24	44	20	rs74622755
chrX	109044446	109044468	seq_a,AX-14204131,Affx-21687489,rs77930163,3:173239831,A,G,rs77930163:0-22	20	95.5	0	22	22	rs77930163
chrX	73120215	73120235	seq_a,AX-14204131,Affx-21687489,rs77930163,3:173239831,A,G,rs77930163:0-20	20	100.0	0	20	20	rs77930163
chrX	53831499	53831519	seq_a,AX-14204131,Affx-21687489,rs77930163,3:173239831,A,G,rs77930163:0-20	20	100.0	0	20	20	rs77930163
chrX	25230778	25230805	seq_a,AX-14204131,Affx-21687489,rs77930163,3:173239831,A,G,rs77930163:0-27	23	92.6	0	27	27	rs77930163
chrX	107385119	107385141	seq_a,AX-14204131,Affx-21687489,rs77930163,3:173239831,A,G,rs77930163:0-22	20	95.5	0	22	22	rs77930163
chrX	109044446	109044468	seq_b,AX-14204131,Affx-21687489,rs77930163,3:173239831,A,G,rs77930163:0-22	20	95.5	0	22	22	rs77930163
chrX	73120215	73120235	seq_b,AX-14204131,Affx-21687489,rs77930163,3:173239831,A,G,rs77930163:0-20	20	100.0	0	20	20	rs77930163
chrX	53831499	53831519	seq_b,AX-14204131,Affx-21687489,rs77930163,3:173239831,A,G,rs77930163:0-20	20	100.0	0	20	20	rs77930163
chrX	25230778	25230805	seq_b,AX-14204131,Affx-21687489,rs77930163,3:173239831,A,G,rs77930163:0-27	23	92.6	0	27	27	rs77930163
chrX	107385119	107385141	seq_b,AX-14204131,Affx-21687489,rs77930163,3:173239831,A,G,rs77930163:0-22	20	95.5	0	22	22	rs77930163
chrX	33544834	33544868	seq_a,AX-14204208,Affx-21687931,rs114984274,3:173272699,T,C,rs114984274:30-64	28	91.2	30	64	34	rs114984274
chrX	144526169	144526189	seq_a,AX-14204208,Affx-21687931,rs114984274,3:173272699,T,C,rs114984274:29-49	20	100.0	29	49	20	rs114984274
chrX	33544834	33544859	seq_b,AX-14204208,Affx-21687931,rs114984274,3:173272699,T,C,rs114984274:39-64	23	96.0	39	64	25	rs114984274
chrX	133360705	133360725	seq_a,AX-14204298,Affx-21688344,rs13315163,3:173306747,T,C,rs13315163:44-64	20	100.0	44	64	20	rs13315163
chrX	133360705	133360725	seq_b,AX-14204298,Affx-21688344,rs13315163,3:173306747,T,C,rs13315163:44-64	20	100.0	44	64	20	rs13315163
chrY	6410599	6410621	seq_a,AX-14204316,Affx-21688396,rs73044419,3:173310757,A,G,rs73044419:0-22	20	95.5	0	22	22	rs73044419
chrY	6410599	6410621	seq_b,AX-14204316,Affx-21688396,rs73044419,3:173310757,A,G,rs73044419:0-22	20	95.5	0	22	22	rs73044419
chrX	6050130	6050150	seq_a,AX-14204502,Affx-21689247,rs1502486,3:173380479,A,C,rs1502486:35-55	20	100.0	35	55	20	rs1502486
chrX	21726834	21726855	seq_b,AX-14204583,Affx-21689622,rs115348107,3:173410976,A,G,rs115348107:17-38	21	100.0	17	38	21	rs115348107
chrX	80640672	80640697	seq_a,AX-14204730,Affx-21690248,rs62289940,3:173463329,A,C,rs62289940:2-27	23	96.0	2	27	25	rs62289940
chrX	80640672	80640697	seq_b,AX-14204730,Affx-21690248,rs62289940,3:173463329,A,C,rs62289940:2-27	23	96.0	2	27	25	rs62289940
chrX	126248110	126248141	seq_b,AX-14204916,Affx-21691174,rs115539640,3:173535150,T,G,rs115539640:11-38	23	96.0	11	38	27	rs115539640
chrX	120228703	120228732	seq_a,AX-14205099,Affx-21692173,rs73035441,3:173612827,C,G,rs73035441:36-63	25	100.0	36	63	27	rs73035441
chrX	22406902	22406926	seq_a,AX-14205099,Affx-21692173,rs73035441,3:173612827,C,G,rs73035441:41-65	22	95.9	41	65	24	rs73035441
chrX	5208620	5208647	seq_a,AX-14205099,Affx-21692173,rs73035441,3:173612827,C,G,rs73035441:39-65	23	96.2	39	65	26	rs73035441
chrX	149504343	149504367	seq_a,AX-14205099,Affx-21692173,rs73035441,3:173612827,C,G,rs73035441:34-57	22	100.0	34	57	23	rs73035441
chrX	37881710	37881734	seq_a,AX-14205099,Affx-21692173,rs73035441,3:173612827,C,G,rs73035441:41-64	22	100.0	41	64	23	rs73035441
chrX	5330347	5330367	seq_a,AX-14205099,Affx-21692173,rs73035441,3:173612827,C,G,rs73035441:40-60	20	100.0	40	60	20	rs73035441
chrX	8086826	8086859	seq_a,AX-14205099,Affx-21692173,rs73035441,3:173612827,C,G,rs73035441:34-66	29	96.9	34	66	32	rs73035441
chrX	64710313	64710352	seq_a,AX-14205099,Affx-21692173,rs73035441,3:173612827,C,G,rs73035441:22-60	29	94.0	22	60	38	rs73035441
chrX	119616045	119616072	seq_a,AX-14205099,Affx-21692173,rs73035441,3:173612827,C,G,rs73035441:34-60	25	100.0	34	60	26	rs73035441
chrX	46054158	46054184	seq_a,AX-14205099,Affx-21692173,rs73035441,3:173612827,C,G,rs73035441:40-65	24	100.0	40	65	25	rs73035441
chrX	20119164	20119204	seq_a,AX-14205099,Affx-21692173,rs73035441,3:173612827,C,G,rs73035441:39-66	26	100.0	39	66	27	rs73035441
chrX	3160817	3160878	seq_a,AX-14205099,Affx-21692173,rs73035441,3:173612827,C,G,rs73035441:44-71	26	100.0	44	71	27	rs73035441
chrX	120228703	120228732	seq_b,AX-14205099,Affx-21692173,rs73035441,3:173612827,C,G,rs73035441:36-63	25	100.0	36	63	27	rs73035441
chrX	5208620	5208647	seq_b,AX-14205099,Affx-21692173,rs73035441,3:173612827,C,G,rs73035441:39-65	23	96.2	39	65	26	rs73035441
chrX	22406902	22406926	seq_b,AX-14205099,Affx-21692173,rs73035441,3:173612827,C,G,rs73035441:41-65	22	95.9	41	65	24	rs73035441
chrX	37881710	37881734	seq_b,AX-14205099,Affx-21692173,rs73035441,3:173612827,C,G,rs73035441:41-64	22	100.0	41	64	23	rs73035441
chrX	5330347	5330367	seq_b,AX-14205099,Affx-21692173,rs73035441,3:173612827,C,G,rs73035441:40-60	20	100.0	40	60	20	rs73035441
chrX	8086826	8086857	seq_b,AX-14205099,Affx-21692173,rs73035441,3:173612827,C,G,rs73035441:36-66	27	96.7	36	66	30	rs73035441
chrX	3160817	3160878	seq_b,AX-14205099,Affx-21692173,rs73035441,3:173612827,C,G,rs73035441:44-71	26	100.0	44	71	27	rs73035441
chrX	46054158	46054184	seq_b,AX-14205099,Affx-21692173,rs73035441,3:173612827,C,G,rs73035441:40-65	24	100.0	40	65	25	rs73035441
chrX	20119164	20119204	seq_b,AX-14205099,Affx-21692173,rs73035441,3:173612827,C,G,rs73035441:39-66	26	100.0	39	66	27	rs73035441
chrX	119616045	119616070	seq_b,AX-14205099,Affx-21692173,rs73035441,3:173612827,C,G,rs73035441:36-60	23	100.0	36	60	24	rs73035441
chrX	64710313	64710352	seq_b,AX-14205099,Affx-21692173,rs73035441,3:173612827,C,G,rs73035441:22-60	27	93.6	22	60	38	rs73035441
chrX	120954120	120954143	seq_b,AX-14205116,Affx-21692268,rs73035453,3:173622298,T,G,rs73035453:24-47	23	100.0	24	47	23	rs73035453
chrX	37774609	37774723	seq_a,AX-14205158,Affx-21692478,rs76096180,3:173639587,A,G,rs76096180:0-29	28	100.0	0	29	29	rs76096180
chrX	37774609	37774723	seq_b,AX-14205158,Affx-21692478,rs76096180,3:173639587,A,G,rs76096180:0-29	28	100.0	0	29	29	rs76096180
chrX	119582315	119582346	seq_a,AX-14205596,Affx-21694388,rs16833234,3:173810957,T,C,rs16833234:6-36	24	96.2	6	36	30	rs16833234
chrY	25468014	25468061	seq_a,AX-14205995,Affx-21696191,rs9835562,3:173952038,T,C,rs9835562:8-65	41	78.3	8	65	57	rs9835562
chrY	27083686	27083733	seq_a,AX-14205995,Affx-21696191,rs9835562,3:173952038,T,C,rs9835562:8-65	39	76.1	8	65	57	rs9835562
chrX	105645507	105645560	seq_a,AX-14205995,Affx-21696191,rs9835562,3:173952038,T,C,rs9835562:8-71	43	78.5	8	71	63	rs9835562
chrX	53042574	53042628	seq_a,AX-14205995,Affx-21696191,rs9835562,3:173952038,T,C,rs9835562:8-71	44	79.6	8	71	63	rs9835562
chrX	79494002	79494045	seq_a,AX-14205995,Affx-21696191,rs9835562,3:173952038,T,C,rs9835562:26-63	34	97.3	26	63	37	rs9835562
chrX	84371332	84371376	seq_a,AX-14205995,Affx-21696191,rs9835562,3:173952038,T,C,rs9835562:8-62	36	76.2	8	62	54	rs9835562
chrX	65095065	65095235	seq_a,AX-14205995,Affx-21696191,rs9835562,3:173952038,T,C,rs9835562:33-71	31	92.2	33	71	38	rs9835562
chrX	5339727	5339773	seq_a,AX-14205995,Affx-21696191,rs9835562,3:173952038,T,C,rs9835562:9-64	34	76.4	9	64	55	rs9835562
chrY	26878676	26878723	seq_a,AX-14205995,Affx-21696191,rs9835562,3:173952038,T,C,rs9835562:8-65	39	76.1	8	65	57	rs9835562
chrY	25244931	25244978	seq_a,AX-14205995,Affx-21696191,rs9835562,3:173952038,T,C,rs9835562:25-65	35	94.9	25	65	40	rs9835562
chrX	139756614	139756661	seq_a,AX-14205995,Affx-21696191,rs9835562,3:173952038,T,C,rs9835562:25-65	39	100.0	25	65	40	rs9835562
chrX	5759731	5759764	seq_a,AX-14205995,Affx-21696191,rs9835562,3:173952038,T,C,rs9835562:33-66	31	97.0	33	66	33	rs9835562
chrX	10664458	10664503	seq_a,AX-14205995,Affx-21696191,rs9835562,3:173952038,T,C,rs9835562:25-62	33	97.3	25	62	37	rs9835562
chrX	141238329	141238375	seq_a,AX-14205995,Affx-21696191,rs9835562,3:173952038,T,C,rs9835562:26-65	31	97.1	26	65	39	rs9835562
chrX	78982979	78983002	seq_a,AX-14205995,Affx-21696191,rs9835562,3:173952038,T,C,rs9835562:35-58	23	100.0	35	58	23	rs9835562
chrY	25468014	25468061	seq_b,AX-14205995,Affx-21696191,rs9835562,3:173952038,T,C,rs9835562:8-65	41	78.3	8	65	57	rs9835562
chrY	27083686	27083733	seq_b,AX-14205995,Affx-21696191,rs9835562,3:173952038,T,C,rs9835562:8-65	39	76.1	8	65	57	rs9835562
chrX	105645507	105645560	seq_b,AX-14205995,Affx-21696191,rs9835562,3:173952038,T,C,rs9835562:8-71	43	77.0	8	71	63	rs9835562
chrX	79494002	79494045	seq_b,AX-14205995,Affx-21696191,rs9835562,3:173952038,T,C,rs9835562:26-63	33	97.2	26	63	37	rs9835562
chrX	5339727	5339773	seq_b,AX-14205995,Affx-21696191,rs9835562,3:173952038,T,C,rs9835562:9-64	34	76.4	9	64	55	rs9835562
chrX	65095077	65095235	seq_b,AX-14205995,Affx-21696191,rs9835562,3:173952038,T,C,rs9835562:45-71	25	100.0	45	71	26	rs9835562
chrY	26878676	26878723	seq_b,AX-14205995,Affx-21696191,rs9835562,3:173952038,T,C,rs9835562:8-65	39	76.1	8	65	57	rs9835562
chrY	25244931	25244978	seq_b,AX-14205995,Affx-21696191,rs9835562,3:173952038,T,C,rs9835562:25-65	35	94.9	25	65	40	rs9835562
chrX	139756614	139756661	seq_b,AX-14205995,Affx-21696191,rs9835562,3:173952038,T,C,rs9835562:25-65	37	97.5	25	65	40	rs9835562
chrX	5759731	5759761	seq_b,AX-14205995,Affx-21696191,rs9835562,3:173952038,T,C,rs9835562:36-66	28	96.7	36	66	30	rs9835562
chrX	10664458	10664503	seq_b,AX-14205995,Affx-21696191,rs9835562,3:173952038,T,C,rs9835562:25-62	32	97.2	25	62	37	rs9835562
chrX	141238329	141238375	seq_b,AX-14205995,Affx-21696191,rs9835562,3:173952038,T,C,rs9835562:26-65	31	97.1	26	65	39	rs9835562
chrX	78982979	78983001	seq_b,AX-14205995,Affx-21696191,rs9835562,3:173952038,T,C,rs9835562:36-58	22	100.0	36	58	22	rs9835562
chrY	3024883	3025019	seq_a,AX-14206410,Affx-21698266,rs1356816,3:174108632,A,G,rs1356816:0-26	25	100.0	0	26	26	rs1356816
chrX	77996524	77996595	seq_a,AX-14206410,Affx-21698266,rs1356816,3:174108632,A,G,rs1356816:0-71	51	86.0	0	71	71	rs1356816
chrX	42409275	42409345	seq_a,AX-14206410,Affx-21698266,rs1356816,3:174108632,A,G,rs1356816:0-70	48	84.3	0	70	70	rs1356816
chrX	26890620	26890646	seq_a,AX-14206410,Affx-21698266,rs1356816,3:174108632,A,G,rs1356816:0-26	24	96.2	0	26	26	rs1356816
chrX	11076708	11076734	seq_a,AX-14206410,Affx-21698266,rs1356816,3:174108632,A,G,rs1356816:0-26	24	96.2	0	26	26	rs1356816
chrX	88755960	88756096	seq_a,AX-14206410,Affx-21698266,rs1356816,3:174108632,A,G,rs1356816:0-26	25	100.0	0	26	26	rs1356816
chrX	87570845	87570871	seq_a,AX-14206410,Affx-21698266,rs1356816,3:174108632,A,G,rs1356816:0-26	24	96.2	0	26	26	rs1356816
chrX	21837883	21837909	seq_a,AX-14206410,Affx-21698266,rs1356816,3:174108632,A,G,rs1356816:0-26	22	92.4	0	26	26	rs1356816
chrY	3024883	3025019	seq_b,AX-14206410,Affx-21698266,rs1356816,3:174108632,A,G,rs1356816:0-26	25	100.0	0	26	26	rs1356816
chrX	77996524	77996595	seq_b,AX-14206410,Affx-21698266,rs1356816,3:174108632,A,G,rs1356816:0-71	53	87.4	0	71	71	rs1356816
chrX	26890620	26890646	seq_b,AX-14206410,Affx-21698266,rs1356816,3:174108632,A,G,rs1356816:0-26	24	96.2	0	26	26	rs1356816
chrX	11076708	11076734	seq_b,AX-14206410,Affx-21698266,rs1356816,3:174108632,A,G,rs1356816:0-26	24	96.2	0	26	26	rs1356816
chrX	88755960	88756096	seq_b,AX-14206410,Affx-21698266,rs1356816,3:174108632,A,G,rs1356816:0-26	25	100.0	0	26	26	rs1356816
chrX	42409275	42409301	seq_b,AX-14206410,Affx-21698266,rs1356816,3:174108632,A,G,rs1356816:0-26	22	92.4	0	26	26	rs1356816
chrX	87570845	87570871	seq_b,AX-14206410,Affx-21698266,rs1356816,3:174108632,A,G,rs1356816:0-26	24	96.2	0	26	26	rs1356816
chrX	21837883	21837909	seq_b,AX-14206410,Affx-21698266,rs1356816,3:174108632,A,G,rs1356816:0-26	22	92.4	0	26	26	rs1356816
chrX	74788332	74788367	seq_a,AX-14206515,Affx-21698841,rs9812312,3:174152030,T,C,rs9812312:14-49	23	82.9	14	49	35	rs9812312
chrX	74788332	74788367	seq_b,AX-14206515,Affx-21698841,rs9812312,3:174152030,T,C,rs9812312:14-49	23	82.9	14	49	35	rs9812312
chrX	28153448	28153481	seq_a,AX-14206549,Affx-21699006,rs78107580,3:174166152,T,C,rs78107580:8-41	25	87.9	8	41	33	rs78107580
chrX	149974403	149974431	seq_a,AX-14206549,Affx-21699006,rs78107580,3:174166152,T,C,rs78107580:23-51	26	96.5	23	51	28	rs78107580
chrX	40786452	40786481	seq_a,AX-14206727,Affx-21699964,rs79185125,3:174242877,A,C,rs79185125:42-71	27	96.6	42	71	29	rs79185125
chrX	40786452	40786481	seq_b,AX-14206727,Affx-21699964,rs79185125,3:174242877,A,C,rs79185125:42-71	27	96.6	42	71	29	rs79185125
chrX	55087965	55088036	seq_a,AX-14206870,Affx-21700741,rs78510581,3:174318835,A,G,rs78510581:0-71	53	87.4	0	71	71	rs78510581
chrX	40992690	40992757	seq_a,AX-14206870,Affx-21700741,rs78510581,3:174318835,A,G,rs78510581:0-67	47	85.1	0	67	67	rs78510581
chrX	130242145	130242216	seq_a,AX-14206870,Affx-21700741,rs78510581,3:174318835,A,G,rs78510581:0-71	41	78.9	0	71	71	rs78510581
chrX	84452314	84452384	seq_a,AX-14206870,Affx-21700741,rs78510581,3:174318835,A,G,rs78510581:0-66	43	86.5	0	66	66	rs78510581
chrX	134899658	134899731	seq_a,AX-14206870,Affx-21700741,rs78510581,3:174318835,A,G,rs78510581:0-71	37	95.2	0	71	71	rs78510581
chrX	75663118	75663147	seq_a,AX-14206870,Affx-21700741,rs78510581,3:174318835,A,G,rs78510581:42-71	27	96.6	42	71	29	rs78510581
chrX	9438264	9438293	seq_a,AX-14206870,Affx-21700741,rs78510581,3:174318835,A,G,rs78510581:42-71	27	96.6	42	71	29	rs78510581
chrX	74860059	74860088	seq_a,AX-14206870,Affx-21700741,rs78510581,3:174318835,A,G,rs78510581:42-71	25	93.2	42	71	29	rs78510581
chrX	33822545	33822574	seq_a,AX-14206870,Affx-21700741,rs78510581,3:174318835,A,G,rs78510581:42-71	25	93.2	42	71	29	rs78510581
chrX	120929098	120929123	seq_a,AX-14206870,Affx-21700741,rs78510581,3:174318835,A,G,rs78510581:6-31	23	96.0	6	31	25	rs78510581
chrX	90395718	90395741	seq_a,AX-14206870,Affx-21700741,rs78510581,3:174318835,A,G,rs78510581:48-71	21	95.7	48	71	23	rs78510581
chrX	23508330	23508401	seq_a,AX-14206870,Affx-21700741,rs78510581,3:174318835,A,G,rs78510581:0-71	51	86.0	0	71	71	rs78510581
chrX	45237432	45237503	seq_a,AX-14206870,Affx-21700741,rs78510581,3:174318835,A,G,rs78510581:0-71	51	86.0	0	71	71	rs78510581
chrX	104081093	104081164	seq_a,AX-14206870,Affx-21700741,rs78510581,3:174318835,A,G,rs78510581:0-71	51	86.0	0	71	71	rs78510581
chrX	105849584	105849655	seq_a,AX-14206870,Affx-21700741,rs78510581,3:174318835,A,G,rs78510581:0-71	49	84.6	0	71	71	rs78510581
chrX	135883015	135883086	seq_a,AX-14206870,Affx-21700741,rs78510581,3:174318835,A,G,rs78510581:0-71	49	84.6	0	71	71	rs78510581
chrX	42339534	42339605	seq_a,AX-14206870,Affx-21700741,rs78510581,3:174318835,A,G,rs78510581:0-71	47	83.1	0	71	71	rs78510581
chrX	136810974	136811045	seq_a,AX-14206870,Affx-21700741,rs78510581,3:174318835,A,G,rs78510581:0-71	47	83.1	0	71	71	rs78510581
chrX	106003162	106003237	seq_a,AX-14206870,Affx-21700741,rs78510581,3:174318835,A,G,rs78510581:0-71	49	87.7	0	71	71	rs78510581
chrX	109877531	109877602	seq_a,AX-14206870,Affx-21700741,rs78510581,3:174318835,A,G,rs78510581:0-71	43	80.3	0	71	71	rs78510581
chrX	141270933	141271004	seq_a,AX-14206870,Affx-21700741,rs78510581,3:174318835,A,G,rs78510581:0-71	41	78.9	0	71	71	rs78510581
chrX	85912241	85912321	seq_a,AX-14206870,Affx-21700741,rs78510581,3:174318835,A,G,rs78510581:0-71	43	82.1	0	71	71	rs78510581
chrX	84728324	84728398	seq_a,AX-14206870,Affx-21700741,rs78510581,3:174318835,A,G,rs78510581:0-71	39	95.4	0	71	71	rs78510581
chrX	134920449	134920522	seq_a,AX-14206870,Affx-21700741,rs78510581,3:174318835,A,G,rs78510581:0-71	37	95.2	0	71	71	rs78510581
chrX	143332824	143332903	seq_a,AX-14206870,Affx-21700741,rs78510581,3:174318835,A,G,rs78510581:0-71	37	93.1	0	71	71	rs78510581
chrX	43319388	43319417	seq_a,AX-14206870,Affx-21700741,rs78510581,3:174318835,A,G,rs78510581:42-71	27	96.6	42	71	29	rs78510581
chrX	33650923	33650952	seq_a,AX-14206870,Affx-21700741,rs78510581,3:174318835,A,G,rs78510581:42-71	27	96.6	42	71	29	rs78510581
chrX	55087965	55088036	seq_b,AX-14206870,Affx-21700741,rs78510581,3:174318835,A,G,rs78510581:0-71	51	86.0	0	71	71	rs78510581
chrX	40992690	40992757	seq_b,AX-14206870,Affx-21700741,rs78510581,3:174318835,A,G,rs78510581:0-67	45	83.6	0	67	67	rs78510581
chrX	130242145	130242216	seq_b,AX-14206870,Affx-21700741,rs78510581,3:174318835,A,G,rs78510581:0-71	39	77.5	0	71	71	rs78510581
chrX	134899658	134899731	seq_b,AX-14206870,Affx-21700741,rs78510581,3:174318835,A,G,rs78510581:0-71	37	95.2	0	71	71	rs78510581
chrX	75663118	75663147	seq_b,AX-14206870,Affx-21700741,rs78510581,3:174318835,A,G,rs78510581:42-71	27	96.6	42	71	29	rs78510581
chrX	9438264	9438293	seq_b,AX-14206870,Affx-21700741,rs78510581,3:174318835,A,G,rs78510581:42-71	27	96.6	42	71	29	rs78510581
chrX	74860059	74860088	seq_b,AX-14206870,Affx-21700741,rs78510581,3:174318835,A,G,rs78510581:42-71	25	93.2	42	71	29	rs78510581
chrX	36935739	36935810	seq_b,AX-14206870,Affx-21700741,rs78510581,3:174318835,A,G,rs78510581:0-71	25	67.7	0	71	71	rs78510581
chrX	33822545	33822574	seq_b,AX-14206870,Affx-21700741,rs78510581,3:174318835,A,G,rs78510581:42-71	25	93.2	42	71	29	rs78510581
chrX	120929098	120929123	seq_b,AX-14206870,Affx-21700741,rs78510581,3:174318835,A,G,rs78510581:6-31	23	96.0	6	31	25	rs78510581
chrX	90395718	90395741	seq_b,AX-14206870,Affx-21700741,rs78510581,3:174318835,A,G,rs78510581:48-71	21	95.7	48	71	23	rs78510581
chrX	23508330	23508401	seq_b,AX-14206870,Affx-21700741,rs78510581,3:174318835,A,G,rs78510581:0-71	49	84.6	0	71	71	rs78510581
chrX	45237432	45237503	seq_b,AX-14206870,Affx-21700741,rs78510581,3:174318835,A,G,rs78510581:0-71	49	84.6	0	71	71	rs78510581
chrX	104081093	104081164	seq_b,AX-14206870,Affx-21700741,rs78510581,3:174318835,A,G,rs78510581:0-71	49	84.6	0	71	71	rs78510581
chrX	105849584	105849655	seq_b,AX-14206870,Affx-21700741,rs78510581,3:174318835,A,G,rs78510581:0-71	47	83.1	0	71	71	rs78510581
chrX	135883015	135883086	seq_b,AX-14206870,Affx-21700741,rs78510581,3:174318835,A,G,rs78510581:0-71	47	83.1	0	71	71	rs78510581
chrX	42339534	42339605	seq_b,AX-14206870,Affx-21700741,rs78510581,3:174318835,A,G,rs78510581:0-71	45	81.7	0	71	71	rs78510581
chrX	136810974	136811045	seq_b,AX-14206870,Affx-21700741,rs78510581,3:174318835,A,G,rs78510581:0-71	45	81.7	0	71	71	rs78510581
chrX	109877531	109877602	seq_b,AX-14206870,Affx-21700741,rs78510581,3:174318835,A,G,rs78510581:0-71	41	78.9	0	71	71	rs78510581
chrX	141270933	141271004	seq_b,AX-14206870,Affx-21700741,rs78510581,3:174318835,A,G,rs78510581:0-71	39	77.5	0	71	71	rs78510581
chrX	85912241	85912321	seq_b,AX-14206870,Affx-21700741,rs78510581,3:174318835,A,G,rs78510581:0-71	41	80.6	0	71	71	rs78510581
chrX	84728324	84728398	seq_b,AX-14206870,Affx-21700741,rs78510581,3:174318835,A,G,rs78510581:0-71	39	95.4	0	71	71	rs78510581
chrX	134920449	134920522	seq_b,AX-14206870,Affx-21700741,rs78510581,3:174318835,A,G,rs78510581:0-71	37	95.2	0	71	71	rs78510581
chrX	143332824	143332903	seq_b,AX-14206870,Affx-21700741,rs78510581,3:174318835,A,G,rs78510581:0-71	37	93.1	0	71	71	rs78510581
chrX	43319388	43319417	seq_b,AX-14206870,Affx-21700741,rs78510581,3:174318835,A,G,rs78510581:42-71	27	96.6	42	71	29	rs78510581
chrX	33650923	33650952	seq_b,AX-14206870,Affx-21700741,rs78510581,3:174318835,A,G,rs78510581:42-71	27	96.6	42	71	29	rs78510581
chrX	22639552	22639581	seq_b,AX-14206870,Affx-21700741,rs78510581,3:174318835,A,G,rs78510581:42-71	27	96.6	42	71	29	rs78510581
chrX	141019779	141019800	seq_a,AX-14206880,Affx-21700883,rs1588894,3:174332020,C,G,rs1588894:28-49	21	100.0	28	49	21	rs1588894
chrX	115448768	115448788	seq_a,AX-14206880,Affx-21700883,rs1588894,3:174332020,C,G,rs1588894:27-47	20	100.0	27	47	20	rs1588894
chrX	118487964	118488371	seq_a,AX-14207046,Affx-21701695,rs560496,3:174392839,A,G,rs560496:38-71	28	96.7	38	71	33	rs560496
chrX	118487964	118488371	seq_b,AX-14207046,Affx-21701695,rs560496,3:174392839,A,G,rs560496:38-71	28	96.7	38	71	33	rs560496
chrY	59153604	59153675	seq_a,AX-14207066,Affx-21701810,rs12496282,3:174400845,T,C,rs12496282:0-71	47	83.1	0	71	71	rs12496282
chrY	15328975	15328995	seq_a,AX-14207066,Affx-21701810,rs12496282,3:174400845,T,C,rs12496282:43-63	20	100.0	43	63	20	rs12496282
chrX	23544424	23544494	seq_a,AX-14207066,Affx-21701810,rs12496282,3:174400845,T,C,rs12496282:0-70	52	87.2	0	70	70	rs12496282
chrX	101119667	101119805	seq_a,AX-14207066,Affx-21701810,rs12496282,3:174400845,T,C,rs12496282:0-71	47	96.2	0	71	71	rs12496282
chrX	56196911	56196946	seq_a,AX-14207066,Affx-21701810,rs12496282,3:174400845,T,C,rs12496282:36-71	33	97.2	36	71	35	rs12496282
chrX	76767082	76767116	seq_a,AX-14207066,Affx-21701810,rs12496282,3:174400845,T,C,rs12496282:37-71	30	94.2	37	71	34	rs12496282
chrX	144708303	144708416	seq_a,AX-14207066,Affx-21701810,rs12496282,3:174400845,T,C,rs12496282:36-71	30	94.3	36	71	35	rs12496282
chrX	94684253	94684282	seq_a,AX-14207066,Affx-21701810,rs12496282,3:174400845,T,C,rs12496282:36-65	27	96.6	36	65	29	rs12496282
chrX	63259507	63259616	seq_a,AX-14207066,Affx-21701810,rs12496282,3:174400845,T,C,rs12496282:40-71	28	96.8	40	71	31	rs12496282
chrX	105793438	105793461	seq_a,AX-14207066,Affx-21701810,rs12496282,3:174400845,T,C,rs12496282:48-71	23	100.0	48	71	23	rs12496282
chrX	36907020	36907090	seq_a,AX-14207066,Affx-21701810,rs12496282,3:174400845,T,C,rs12496282:0-70	34	92.4	0	70	70	rs12496282
chrX	134219048	134219119	seq_a,AX-14207066,Affx-21701810,rs12496282,3:174400845,T,C,rs12496282:0-71	51	86.0	0	71	71	rs12496282
chrX	21436946	21436981	seq_a,AX-14207066,Affx-21701810,rs12496282,3:174400845,T,C,rs12496282:36-71	33	97.2	36	71	35	rs12496282
chrX	100704534	100704569	seq_a,AX-14207066,Affx-21701810,rs12496282,3:174400845,T,C,rs12496282:36-71	33	97.2	36	71	35	rs12496282
chrX	21437350	21437385	seq_a,AX-14207066,Affx-21701810,rs12496282,3:174400845,T,C,rs12496282:36-71	31	94.3	36	71	35	rs12496282
chrX	77346910	77346945	seq_a,AX-14207066,Affx-21701810,rs12496282,3:174400845,T,C,rs12496282:36-71	31	94.3	36	71	35	rs12496282
chrX	84439668	84439703	seq_a,AX-14207066,Affx-21701810,rs12496282,3:174400845,T,C,rs12496282:36-71	31	94.3	36	71	35	rs12496282
chrX	141663874	141663909	seq_a,AX-14207066,Affx-21701810,rs12496282,3:174400845,T,C,rs12496282:36-71	31	94.3	36	71	35	rs12496282
chrX	107727388	107727423	seq_a,AX-14207066,Affx-21701810,rs12496282,3:174400845,T,C,rs12496282:36-71	31	94.3	36	71	35	rs12496282
chrX	116733583	116733615	seq_a,AX-14207066,Affx-21701810,rs12496282,3:174400845,T,C,rs12496282:39-71	28	93.8	39	71	32	rs12496282
chrX	86730080	86730111	seq_a,AX-14207066,Affx-21701810,rs12496282,3:174400845,T,C,rs12496282:39-71	30	90.4	39	71	32	rs12496282
chrX	141018059	141018089	seq_a,AX-14207066,Affx-21701810,rs12496282,3:174400845,T,C,rs12496282:41-71	26	93.4	41	71	30	rs12496282
chrX	75425032	75425054	seq_a,AX-14207066,Affx-21701810,rs12496282,3:174400845,T,C,rs12496282:49-71	22	100.0	49	71	22	rs12496282
chrX	143369079	143369113	seq_a,AX-14207066,Affx-21701810,rs12496282,3:174400845,T,C,rs12496282:36-71	25	88.9	36	71	35	rs12496282
chrY	59153604	59153675	seq_b,AX-14207066,Affx-21701810,rs12496282,3:174400845,T,C,rs12496282:0-71	49	84.6	0	71	71	rs12496282
chrY	15328975	15328995	seq_b,AX-14207066,Affx-21701810,rs12496282,3:174400845,T,C,rs12496282:43-63	20	100.0	43	63	20	rs12496282
chrX	23544424	23544494	seq_b,AX-14207066,Affx-21701810,rs12496282,3:174400845,T,C,rs12496282:0-70	54	88.6	0	70	70	rs12496282
chrX	101119667	101119805	seq_b,AX-14207066,Affx-21701810,rs12496282,3:174400845,T,C,rs12496282:0-71	54	95.0	0	71	71	rs12496282
chrX	104903300	104903366	seq_b,AX-14207066,Affx-21701810,rs12496282,3:174400845,T,C,rs12496282:0-66	44	83.4	0	66	66	rs12496282
chrX	54678309	54678376	seq_b,AX-14207066,Affx-21701810,rs12496282,3:174400845,T,C,rs12496282:0-71	46	77.3	0	71	71	rs12496282
chrX	56196910	56196946	seq_b,AX-14207066,Affx-21701810,rs12496282,3:174400845,T,C,rs12496282:35-71	34	97.3	35	71	36	rs12496282
chrX	45232099	45232136	seq_b,AX-14207066,Affx-21701810,rs12496282,3:174400845,T,C,rs12496282:34-71	34	97.3	34	71	37	rs12496282
chrX	51043164	51043201	seq_b,AX-14207066,Affx-21701810,rs12496282,3:174400845,T,C,rs12496282:34-71	31	91.9	34	71	37	rs12496282
chrX	121486240	121486355	seq_b,AX-14207066,Affx-21701810,rs12496282,3:174400845,T,C,rs12496282:34-71	34	97.3	34	71	37	rs12496282
chrX	76767082	76767116	seq_b,AX-14207066,Affx-21701810,rs12496282,3:174400845,T,C,rs12496282:37-71	30	94.2	37	71	34	rs12496282
chrX	94684251	94684282	seq_b,AX-14207066,Affx-21701810,rs12496282,3:174400845,T,C,rs12496282:34-65	29	96.8	34	65	31	rs12496282
chrX	144708301	144708416	seq_b,AX-14207066,Affx-21701810,rs12496282,3:174400845,T,C,rs12496282:34-71	32	94.6	34	71	37	rs12496282
chrX	105793425	105793461	seq_b,AX-14207066,Affx-21701810,rs12496282,3:174400845,T,C,rs12496282:34-71	29	90.4	34	71	37	rs12496282
chrX	63259507	63259616	seq_b,AX-14207066,Affx-21701810,rs12496282,3:174400845,T,C,rs12496282:40-71	28	96.8	40	71	31	rs12496282
chrX	36907020	36907090	seq_b,AX-14207066,Affx-21701810,rs12496282,3:174400845,T,C,rs12496282:0-70	34	92.4	0	70	70	rs12496282
chrY	22522620	22522657	seq_b,AX-14207066,Affx-21701810,rs12496282,3:174400845,T,C,rs12496282:18-56	27	87.1	18	56	38	rs12496282
chrX	104307940	104307996	seq_b,AX-14207066,Affx-21701810,rs12496282,3:174400845,T,C,rs12496282:0-56	42	87.5	0	56	56	rs12496282
chrX	75425032	75425079	seq_b,AX-14207066,Affx-21701810,rs12496282,3:174400845,T,C,rs12496282:24-71	37	89.4	24	71	47	rs12496282
chrX	21436946	21436983	seq_b,AX-14207066,Affx-21701810,rs12496282,3:174400845,T,C,rs12496282:34-71	35	97.3	34	71	37	rs12496282
chrX	100704534	100704570	seq_b,AX-14207066,Affx-21701810,rs12496282,3:174400845,T,C,rs12496282:35-71	34	97.3	35	71	36	rs12496282
chrX	21437350	21437387	seq_b,AX-14207066,Affx-21701810,rs12496282,3:174400845,T,C,rs12496282:34-71	33	94.6	34	71	37	rs12496282
chrX	65514780	65514817	seq_b,AX-14207066,Affx-21701810,rs12496282,3:174400845,T,C,rs12496282:34-71	33	94.6	34	71	37	rs12496282
chrX	77346910	77346947	seq_b,AX-14207066,Affx-21701810,rs12496282,3:174400845,T,C,rs12496282:34-71	33	94.6	34	71	37	rs12496282
chrX	107727388	107727425	seq_b,AX-14207066,Affx-21701810,rs12496282,3:174400845,T,C,rs12496282:34-71	33	94.6	34	71	37	rs12496282
chrX	141663874	141663911	seq_b,AX-14207066,Affx-21701810,rs12496282,3:174400845,T,C,rs12496282:34-71	33	94.6	34	71	37	rs12496282
chrX	84439668	84439703	seq_b,AX-14207066,Affx-21701810,rs12496282,3:174400845,T,C,rs12496282:36-71	31	94.3	36	71	35	rs12496282
chrX	86730080	86730116	seq_b,AX-14207066,Affx-21701810,rs12496282,3:174400845,T,C,rs12496282:34-71	33	88.9	34	71	37	rs12496282
chrX	134219048	134219085	seq_b,AX-14207066,Affx-21701810,rs12496282,3:174400845,T,C,rs12496282:34-71	31	91.9	34	71	37	rs12496282
chrX	112313600	112313636	seq_b,AX-14207066,Affx-21701810,rs12496282,3:174400845,T,C,rs12496282:34-70	30	91.7	34	70	36	rs12496282
chrX	116733583	116733615	seq_b,AX-14207066,Affx-21701810,rs12496282,3:174400845,T,C,rs12496282:39-71	28	93.8	39	71	32	rs12496282
chrX	141018059	141018094	seq_b,AX-14207066,Affx-21701810,rs12496282,3:174400845,T,C,rs12496282:34-71	30	82.9	34	71	37	rs12496282
chrX	81357055	81357104	seq_b,AX-14207066,Affx-21701810,rs12496282,3:174400845,T,C,rs12496282:22-71	31	88.1	22	71	49	rs12496282
chrX	80149748	80149773	seq_a,AX-14207089,Affx-21701899,rs75798845,3:174405730,A,G,rs75798845:40-65	25	100.0	40	65	25	rs75798845
chrX	50477956	50477981	seq_a,AX-14207089,Affx-21701899,rs75798845,3:174405730,A,G,rs75798845:40-65	25	100.0	40	65	25	rs75798845
chrX	22375086	22375132	seq_a,AX-14207089,Affx-21701899,rs75798845,3:174405730,A,G,rs75798845:22-61	28	93.8	22	61	39	rs75798845
chrX	126887012	126887037	seq_a,AX-14207089,Affx-21701899,rs75798845,3:174405730,A,G,rs75798845:36-61	23	96.0	36	61	25	rs75798845
chrX	98265215	98265236	seq_a,AX-14207089,Affx-21701899,rs75798845,3:174405730,A,G,rs75798845:40-61	21	100.0	40	61	21	rs75798845
chrX	35237006	35237026	seq_a,AX-14207089,Affx-21701899,rs75798845,3:174405730,A,G,rs75798845:44-64	20	100.0	44	64	20	rs75798845
chrX	42824401	42824464	seq_a,AX-14207089,Affx-21701899,rs75798845,3:174405730,A,G,rs75798845:1-61	38	95.3	1	61	60	rs75798845
chrX	65276968	65277031	seq_a,AX-14207089,Affx-21701899,rs75798845,3:174405730,A,G,rs75798845:1-61	34	94.8	1	61	60	rs75798845
chrX	78553245	78553270	seq_a,AX-14207089,Affx-21701899,rs75798845,3:174405730,A,G,rs75798845:40-65	25	100.0	40	65	25	rs75798845
chrX	47960224	47960249	seq_a,AX-14207089,Affx-21701899,rs75798845,3:174405730,A,G,rs75798845:36-61	23	96.0	36	61	25	rs75798845
chrX	82334901	82335041	seq_a,AX-14207089,Affx-21701899,rs75798845,3:174405730,A,G,rs75798845:45-71	25	100.0	45	71	26	rs75798845
chrX	127443901	127443922	seq_a,AX-14207089,Affx-21701899,rs75798845,3:174405730,A,G,rs75798845:40-61	21	100.0	40	61	21	rs75798845
chrX	88250771	88250792	seq_a,AX-14207089,Affx-21701899,rs75798845,3:174405730,A,G,rs75798845:40-61	21	100.0	40	61	21	rs75798845
chrX	56293741	56293762	seq_a,AX-14207089,Affx-21701899,rs75798845,3:174405730,A,G,rs75798845:40-61	21	100.0	40	61	21	rs75798845
chrX	18411140	18411161	seq_a,AX-14207089,Affx-21701899,rs75798845,3:174405730,A,G,rs75798845:40-61	21	100.0	40	61	21	rs75798845
chrY	3185977	3186002	seq_b,AX-14207089,Affx-21701899,rs75798845,3:174405730,A,G,rs75798845:35-60	21	92.0	35	60	25	rs75798845
chrX	80149743	80149773	seq_b,AX-14207089,Affx-21701899,rs75798845,3:174405730,A,G,rs75798845:35-65	28	96.7	35	65	30	rs75798845
chrX	50477951	50477981	seq_b,AX-14207089,Affx-21701899,rs75798845,3:174405730,A,G,rs75798845:35-65	28	96.7	35	65	30	rs75798845
chrX	126887011	126887037	seq_b,AX-14207089,Affx-21701899,rs75798845,3:174405730,A,G,rs75798845:35-61	24	96.2	35	61	26	rs75798845
chrX	98265210	98265236	seq_b,AX-14207089,Affx-21701899,rs75798845,3:174405730,A,G,rs75798845:35-61	24	96.2	35	61	26	rs75798845
chrX	22375086	22375132	seq_b,AX-14207089,Affx-21701899,rs75798845,3:174405730,A,G,rs75798845:22-61	28	93.8	22	61	39	rs75798845
chrX	35237006	35237026	seq_b,AX-14207089,Affx-21701899,rs75798845,3:174405730,A,G,rs75798845:44-64	20	100.0	44	64	20	rs75798845
chrX	42824401	42824464	seq_b,AX-14207089,Affx-21701899,rs75798845,3:174405730,A,G,rs75798845:1-61	39	95.4	1	61	60	rs75798845
chrX	65276968	65277031	seq_b,AX-14207089,Affx-21701899,rs75798845,3:174405730,A,G,rs75798845:1-61	37	93.1	1	61	60	rs75798845
chrX	78553245	78553270	seq_b,AX-14207089,Affx-21701899,rs75798845,3:174405730,A,G,rs75798845:40-65	25	100.0	40	65	25	rs75798845
chrX	56293741	56293767	seq_b,AX-14207089,Affx-21701899,rs75798845,3:174405730,A,G,rs75798845:35-61	24	96.2	35	61	26	rs75798845
chrX	47960224	47960250	seq_b,AX-14207089,Affx-21701899,rs75798845,3:174405730,A,G,rs75798845:35-61	24	96.2	35	61	26	rs75798845
chrX	82334901	82335041	seq_b,AX-14207089,Affx-21701899,rs75798845,3:174405730,A,G,rs75798845:45-71	25	100.0	45	71	26	rs75798845
chrX	127443901	127443922	seq_b,AX-14207089,Affx-21701899,rs75798845,3:174405730,A,G,rs75798845:40-61	21	100.0	40	61	21	rs75798845
chrX	88250771	88250792	seq_b,AX-14207089,Affx-21701899,rs75798845,3:174405730,A,G,rs75798845:40-61	21	100.0	40	61	21	rs75798845
chrX	18411140	18411161	seq_b,AX-14207089,Affx-21701899,rs75798845,3:174405730,A,G,rs75798845:40-61	21	100.0	40	61	21	rs75798845
chrX	63858660	63858680	seq_b,AX-14207089,Affx-21701899,rs75798845,3:174405730,A,G,rs75798845:35-55	20	100.0	35	55	20	rs75798845
chrX	151773794	151773822	seq_a,AX-14207264,Affx-21702859,rs116207575,3:17621514,A,G,rs116207575:7-30	22	100.0	7	30	23	rs116207575
chrX	151773794	151773822	seq_b,AX-14207264,Affx-21702859,rs116207575,3:17621514,A,G,rs116207575:7-30	22	100.0	7	30	23	rs116207575
chrX	138462285	138462309	seq_b,AX-14207438,Affx-21703808,rs114686200,3:174546409,T,C,rs114686200:26-51	23	87.5	26	51	25	rs114686200
chrX	45394963	45395001	seq_a,AX-14207499,Affx-21704134,rs9871227,3:174568398,T,C,rs9871227:33-71	32	92.2	33	71	38	rs9871227
chrX	125613150	125613177	seq_a,AX-14207499,Affx-21704134,rs9871227,3:174568398,T,C,rs9871227:44-71	25	96.3	44	71	27	rs9871227
chrX	67118656	67118683	seq_a,AX-14207499,Affx-21704134,rs9871227,3:174568398,T,C,rs9871227:33-60	25	96.3	33	60	27	rs9871227
chrX	74072138	74072158	seq_a,AX-14207499,Affx-21704134,rs9871227,3:174568398,T,C,rs9871227:33-53	20	100.0	33	53	20	rs9871227
chrX	86014256	86014296	seq_a,AX-14207499,Affx-21704134,rs9871227,3:174568398,T,C,rs9871227:28-71	33	80.0	28	71	43	rs9871227
chrX	26829650	26829682	seq_a,AX-14207499,Affx-21704134,rs9871227,3:174568398,T,C,rs9871227:29-60	28	96.8	29	60	31	rs9871227
chrX	121510774	121510807	seq_a,AX-14207499,Affx-21704134,rs9871227,3:174568398,T,C,rs9871227:35-71	28	78.8	35	71	36	rs9871227
chrX	77345055	77345082	seq_a,AX-14207499,Affx-21704134,rs9871227,3:174568398,T,C,rs9871227:33-60	25	96.3	33	60	27	rs9871227
chrX	74572558	74572582	seq_a,AX-14207499,Affx-21704134,rs9871227,3:174568398,T,C,rs9871227:36-60	22	95.9	36	60	24	rs9871227
chrX	125613150	125613177	seq_b,AX-14207499,Affx-21704134,rs9871227,3:174568398,T,C,rs9871227:44-71	25	96.3	44	71	27	rs9871227
chrX	74572558	74572585	seq_b,AX-14207499,Affx-21704134,rs9871227,3:174568398,T,C,rs9871227:33-60	25	96.3	33	60	27	rs9871227
chrX	58279408	58279428	seq_a,AX-14207510,Affx-21704244,rs62284943,3:174575308,A,C,rs62284943:19-39	20	100.0	19	39	20	rs62284943
chrX	75847055	75847075	seq_a,AX-14207535,Affx-21704312,rs76089785,3:17631322,A,G,rs76089785:2-22	20	100.0	2	22	20	rs76089785
chrX	75847055	75847075	seq_b,AX-14207535,Affx-21704312,rs76089785,3:17631322,A,G,rs76089785:2-22	20	100.0	2	22	20	rs76089785
chrX	84458668	84458739	seq_a,AX-14207720,Affx-21705292,rs78697592,3:174662148,A,G,rs78697592:0-71	47	83.1	0	71	71	rs78697592
chrX	111636083	111636150	seq_a,AX-14207720,Affx-21705292,rs78697592,3:174662148,A,G,rs78697592:0-67	45	83.6	0	67	67	rs78697592
chrX	63684301	63684372	seq_a,AX-14207720,Affx-21705292,rs78697592,3:174662148,A,G,rs78697592:0-71	45	81.7	0	71	71	rs78697592
chrX	100848883	100848936	seq_a,AX-14207720,Affx-21705292,rs78697592,3:174662148,A,G,rs78697592:0-53	43	90.6	0	53	53	rs78697592
chrX	97873698	97873753	seq_a,AX-14207720,Affx-21705292,rs78697592,3:174662148,A,G,rs78697592:0-55	39	85.5	0	55	55	rs78697592
chrX	95597761	95598093	seq_a,AX-14207720,Affx-21705292,rs78697592,3:174662148,A,G,rs78697592:0-55	39	93.2	0	55	55	rs78697592
chrX	103208199	103208232	seq_a,AX-14207720,Affx-21705292,rs78697592,3:174662148,A,G,rs78697592:0-33	29	94.0	0	33	33	rs78697592
chrX	76331920	76331953	seq_a,AX-14207720,Affx-21705292,rs78697592,3:174662148,A,G,rs78697592:0-33	27	91.0	0	33	33	rs78697592
chrX	63284306	63284338	seq_a,AX-14207720,Affx-21705292,rs78697592,3:174662148,A,G,rs78697592:0-32	26	90.7	0	32	32	rs78697592
chrX	122039639	122039672	seq_a,AX-14207720,Affx-21705292,rs78697592,3:174662148,A,G,rs78697592:0-33	25	87.9	0	33	33	rs78697592
chrX	76332456	76332491	seq_a,AX-14207720,Affx-21705292,rs78697592,3:174662148,A,G,rs78697592:0-35	27	93.4	0	35	35	rs78697592
chrX	84458668	84458739	seq_b,AX-14207720,Affx-21705292,rs78697592,3:174662148,A,G,rs78697592:0-71	49	84.6	0	71	71	rs78697592
chrX	100848883	100848936	seq_b,AX-14207720,Affx-21705292,rs78697592,3:174662148,A,G,rs78697592:0-53	45	92.5	0	53	53	rs78697592
chrX	35378133	35378188	seq_b,AX-14207720,Affx-21705292,rs78697592,3:174662148,A,G,rs78697592:0-55	43	89.1	0	55	55	rs78697592
chrX	111636083	111636150	seq_b,AX-14207720,Affx-21705292,rs78697592,3:174662148,A,G,rs78697592:0-67	43	82.1	0	67	67	rs78697592
chrX	97873698	97873753	seq_b,AX-14207720,Affx-21705292,rs78697592,3:174662148,A,G,rs78697592:0-55	41	87.3	0	55	55	rs78697592
chrX	35377621	35377684	seq_b,AX-14207720,Affx-21705292,rs78697592,3:174662148,A,G,rs78697592:0-63	39	81.0	0	63	63	rs78697592
chrX	63684301	63684372	seq_b,AX-14207720,Affx-21705292,rs78697592,3:174662148,A,G,rs78697592:0-71	45	89.5	0	71	71	rs78697592
chrX	104505145	104505178	seq_b,AX-14207720,Affx-21705292,rs78697592,3:174662148,A,G,rs78697592:22-55	27	91.0	22	55	33	rs78697592
chrX	95597761	95598093	seq_b,AX-14207720,Affx-21705292,rs78697592,3:174662148,A,G,rs78697592:0-55	39	93.2	0	55	55	rs78697592
chrX	112589748	112589768	seq_b,AX-14207720,Affx-21705292,rs78697592,3:174662148,A,G,rs78697592:35-55	20	100.0	35	55	20	rs78697592
chrY	4646854	4646898	seq_b,AX-14207720,Affx-21705292,rs78697592,3:174662148,A,G,rs78697592:0-44	32	86.4	0	44	44	rs78697592
chrX	154583632	154583687	seq_b,AX-14207720,Affx-21705292,rs78697592,3:174662148,A,G,rs78697592:0-55	33	80.0	0	55	55	rs78697592
chrX	90792283	90792327	seq_b,AX-14207720,Affx-21705292,rs78697592,3:174662148,A,G,rs78697592:0-44	32	86.4	0	44	44	rs78697592
chrX	103208199	103208232	seq_b,AX-14207720,Affx-21705292,rs78697592,3:174662148,A,G,rs78697592:0-33	29	94.0	0	33	33	rs78697592
chrX	76331920	76331953	seq_b,AX-14207720,Affx-21705292,rs78697592,3:174662148,A,G,rs78697592:0-33	27	91.0	0	33	33	rs78697592
chrX	63284306	63284338	seq_b,AX-14207720,Affx-21705292,rs78697592,3:174662148,A,G,rs78697592:0-32	26	90.7	0	32	32	rs78697592
chrX	76332452	76332491	seq_b,AX-14207720,Affx-21705292,rs78697592,3:174662148,A,G,rs78697592:0-39	31	94.2	0	39	39	rs78697592
chrX	122039639	122039672	seq_b,AX-14207720,Affx-21705292,rs78697592,3:174662148,A,G,rs78697592:0-33	25	87.9	0	33	33	rs78697592
chrX	123685905	123685930	seq_a,AX-14207787,Affx-21705631,rs9854434,3:174689920,C,G,rs9854434:14-40	24	88.0	14	40	26	rs9854434
chrX	93445324	93445351	seq_a,AX-14207803,Affx-21705734,rs74493225,3:174697607,A,G,rs74493225:36-65	24	84.7	36	65	29	rs74493225
chrX	93445324	93445351	seq_b,AX-14207803,Affx-21705734,rs74493225,3:174697607,A,G,rs74493225:36-65	24	84.7	36	65	29	rs74493225
chrY	5579854	5579880	seq_b,AX-14207803,Affx-21705734,rs74493225,3:174697607,A,G,rs74493225:17-42	22	95.9	17	42	25	rs74493225
chrX	54831189	54831216	seq_a,AX-14207897,Affx-21706249,rs62287676,3:174731754,A,G,rs62287676:36-63	21	88.9	36	63	27	rs62287676
chrX	54831189	54831216	seq_b,AX-14207897,Affx-21706249,rs62287676,3:174731754,A,G,rs62287676:36-63	21	88.9	36	63	27	rs62287676
chrX	34248529	34248551	seq_a,AX-14208150,Affx-21707284,rs73037233,3:174803838,A,G,rs73037233:7-29	20	95.5	7	29	22	rs73037233
chrX	34248529	34248551	seq_b,AX-14208150,Affx-21707284,rs73037233,3:174803838,A,G,rs73037233:7-29	20	95.5	7	29	22	rs73037233
chrX	130904724	130904746	seq_a,AX-14208442,Affx-21708600,rs1381123,3:174885494,T,C,rs1381123:1-23	20	95.5	1	23	22	rs1381123
chrX	130904724	130904746	seq_b,AX-14208442,Affx-21708600,rs1381123,3:174885494,T,C,rs1381123:1-23	20	95.5	1	23	22	rs1381123
chrX	54780227	54780248	seq_a,AX-14208521,Affx-21709024,rs62285873,3:174913272,A,G,rs62285873:43-64	21	100.0	43	64	21	rs62285873
chrX	54780227	54780248	seq_b,AX-14208521,Affx-21709024,rs62285873,3:174913272,A,G,rs62285873:43-64	21	100.0	43	64	21	rs62285873
chrX	99092107	99092176	seq_a,AX-14208540,Affx-21709125,rs80248757,3:174921218,A,G,rs80248757:0-71	38	83.4	0	71	71	rs80248757
chrX	116616079	116616111	seq_a,AX-14208540,Affx-21709125,rs80248757,3:174921218,A,G,rs80248757:0-32	24	87.5	0	32	32	rs80248757
chrX	74505379	74505411	seq_a,AX-14208540,Affx-21709125,rs80248757,3:174921218,A,G,rs80248757:0-32	24	87.5	0	32	32	rs80248757
chrX	149288855	149288924	seq_a,AX-14208540,Affx-21709125,rs80248757,3:174921218,A,G,rs80248757:0-71	45	84.3	0	71	71	rs80248757
chrX	46192725	46192794	seq_a,AX-14208540,Affx-21709125,rs80248757,3:174921218,A,G,rs80248757:0-71	38	86.4	0	71	71	rs80248757
chrX	56531895	56531964	seq_a,AX-14208540,Affx-21709125,rs80248757,3:174921218,A,G,rs80248757:0-71	37	84.5	0	71	71	rs80248757
chrX	131057171	131057352	seq_a,AX-14208540,Affx-21709125,rs80248757,3:174921218,A,G,rs80248757:0-27	26	100.0	0	27	27	rs80248757
chrX	122153398	122153426	seq_a,AX-14208540,Affx-21709125,rs80248757,3:174921218,A,G,rs80248757:3-31	20	85.8	3	31	28	rs80248757
chrX	74505379	74505448	seq_b,AX-14208540,Affx-21709125,rs80248757,3:174921218,A,G,rs80248757:0-71	48	79.8	0	71	71	rs80248757
chrX	99092107	99092176	seq_b,AX-14208540,Affx-21709125,rs80248757,3:174921218,A,G,rs80248757:0-71	44	76.9	0	71	71	rs80248757
chrX	116616079	116616116	seq_b,AX-14208540,Affx-21709125,rs80248757,3:174921218,A,G,rs80248757:0-39	28	78.4	0	39	39	rs80248757
chrX	149288855	149288924	seq_b,AX-14208540,Affx-21709125,rs80248757,3:174921218,A,G,rs80248757:0-71	52	82.7	0	71	71	rs80248757
chrX	56531895	56531964	seq_b,AX-14208540,Affx-21709125,rs80248757,3:174921218,A,G,rs80248757:0-71	48	79.8	0	71	71	rs80248757
chrX	46192725	46192794	seq_b,AX-14208540,Affx-21709125,rs80248757,3:174921218,A,G,rs80248757:0-71	38	86.4	0	71	71	rs80248757
chrX	127517609	127517652	seq_b,AX-14208540,Affx-21709125,rs80248757,3:174921218,A,G,rs80248757:0-45	29	84.9	0	45	45	rs80248757
chrX	131057171	131057352	seq_b,AX-14208540,Affx-21709125,rs80248757,3:174921218,A,G,rs80248757:0-27	26	100.0	0	27	27	rs80248757
chrX	122153398	122153426	seq_b,AX-14208540,Affx-21709125,rs80248757,3:174921218,A,G,rs80248757:3-31	20	85.8	3	31	28	rs80248757
chrY	22803919	22803946	seq_a,AX-14208542,Affx-21709129,rs76176293,3:174921450,T,C,rs76176293:8-35	25	96.3	8	35	27	rs76176293
chrX	25445038	25445065	seq_a,AX-14208542,Affx-21709129,rs76176293,3:174921450,T,C,rs76176293:8-35	25	96.3	8	35	27	rs76176293
chrX	75423017	75423042	seq_a,AX-14208542,Affx-21709129,rs76176293,3:174921450,T,C,rs76176293:9-34	23	96.0	9	34	25	rs76176293
chrX	117553642	117553664	seq_a,AX-14208542,Affx-21709129,rs76176293,3:174921450,T,C,rs76176293:8-30	22	100.0	8	30	22	rs76176293
chrX	75950458	75950478	seq_a,AX-14208542,Affx-21709129,rs76176293,3:174921450,T,C,rs76176293:47-67	20	100.0	47	67	20	rs76176293
chrY	2767711	2767742	seq_a,AX-14208542,Affx-21709129,rs76176293,3:174921450,T,C,rs76176293:8-39	31	100.0	8	39	31	rs76176293
chrX	149288656	149288691	seq_a,AX-14208542,Affx-21709129,rs76176293,3:174921450,T,C,rs76176293:8-43	31	94.3	8	43	35	rs76176293
chrX	126606275	126606312	seq_a,AX-14208542,Affx-21709129,rs76176293,3:174921450,T,C,rs76176293:8-45	31	91.9	8	45	37	rs76176293
chrX	77437995	77438022	seq_a,AX-14208542,Affx-21709129,rs76176293,3:174921450,T,C,rs76176293:8-35	23	92.6	8	35	27	rs76176293
chrX	73856128	73856150	seq_a,AX-14208542,Affx-21709129,rs76176293,3:174921450,T,C,rs76176293:8-30	22	100.0	8	30	22	rs76176293
chrX	75534304	75534328	seq_a,AX-14208542,Affx-21709129,rs76176293,3:174921450,T,C,rs76176293:47-71	22	95.9	47	71	24	rs76176293
chrX	85076019	85076040	seq_a,AX-14208542,Affx-21709129,rs76176293,3:174921450,T,C,rs76176293:9-30	21	100.0	9	30	21	rs76176293
chrY	22803919	22803947	seq_b,AX-14208542,Affx-21709129,rs76176293,3:174921450,T,C,rs76176293:8-36	26	96.5	8	36	28	rs76176293
chrX	25445038	25445069	seq_b,AX-14208542,Affx-21709129,rs76176293,3:174921450,T,C,rs76176293:8-39	29	96.8	8	39	31	rs76176293
chrX	117553642	117553673	seq_b,AX-14208542,Affx-21709129,rs76176293,3:174921450,T,C,rs76176293:8-39	27	93.6	8	39	31	rs76176293
chrX	75423017	75423047	seq_b,AX-14208542,Affx-21709129,rs76176293,3:174921450,T,C,rs76176293:9-39	26	93.4	9	39	30	rs76176293
chrX	22749444	22749475	seq_b,AX-14208542,Affx-21709129,rs76176293,3:174921450,T,C,rs76176293:8-39	25	90.4	8	39	31	rs76176293
chrX	75950458	75950478	seq_b,AX-14208542,Affx-21709129,rs76176293,3:174921450,T,C,rs76176293:47-67	20	100.0	47	67	20	rs76176293
chrY	2767715	2767742	seq_b,AX-14208542,Affx-21709129,rs76176293,3:174921450,T,C,rs76176293:8-35	27	100.0	8	35	27	rs76176293
chrX	126606275	126606312	seq_b,AX-14208542,Affx-21709129,rs76176293,3:174921450,T,C,rs76176293:8-45	33	94.6	8	45	37	rs76176293
chrX	149288656	149288691	seq_b,AX-14208542,Affx-21709129,rs76176293,3:174921450,T,C,rs76176293:8-43	33	97.2	8	43	35	rs76176293
chrX	73856101	73856150	seq_b,AX-14208542,Affx-21709129,rs76176293,3:174921450,T,C,rs76176293:8-49	34	92.7	8	49	41	rs76176293
chrX	77437991	77438022	seq_b,AX-14208542,Affx-21709129,rs76176293,3:174921450,T,C,rs76176293:8-39	27	93.6	8	39	31	rs76176293
chrX	39203472	39203502	seq_b,AX-14208542,Affx-21709129,rs76176293,3:174921450,T,C,rs76176293:8-39	29	90.0	8	39	31	rs76176293
chrX	127517382	127517414	seq_b,AX-14208542,Affx-21709129,rs76176293,3:174921450,T,C,rs76176293:7-39	26	90.7	7	39	32	rs76176293
chrX	65844471	65844502	seq_b,AX-14208542,Affx-21709129,rs76176293,3:174921450,T,C,rs76176293:8-39	25	90.4	8	39	31	rs76176293
chrX	85076010	85076040	seq_b,AX-14208542,Affx-21709129,rs76176293,3:174921450,T,C,rs76176293:9-39	24	90.0	9	39	30	rs76176293
chrX	56531681	56531704	seq_b,AX-14208542,Affx-21709129,rs76176293,3:174921450,T,C,rs76176293:16-39	23	100.0	16	39	23	rs76176293
chrX	75534304	75534328	seq_b,AX-14208542,Affx-21709129,rs76176293,3:174921450,T,C,rs76176293:47-71	22	95.9	47	71	24	rs76176293
chrX	11085879	11085899	seq_b,AX-14208610,Affx-21709463,rs115014363,3:174948475,T,C,rs115014363:32-52	20	100.0	32	52	20	rs115014363
chrX	92952032	92952058	seq_b,AX-14208874,Affx-21710648,rs7626311,3:175028243,T,G,rs7626311:1-37	25	69.3	1	37	36	rs7626311
chrX	53093977	53094040	seq_a,AX-14208907,Affx-21710915,rs9839755,3:175044611,T,C,rs9839755:6-65	30	96.9	6	65	59	rs9839755
chrY	3322354	3322376	seq_a,AX-14208907,Affx-21710915,rs9839755,3:175044611,T,C,rs9839755:4-26	22	100.0	4	26	22	rs9839755
chrX	134640159	134640184	seq_a,AX-14208907,Affx-21710915,rs9839755,3:175044611,T,C,rs9839755:39-64	23	96.0	39	64	25	rs9839755
chrX	125565531	125565553	seq_a,AX-14208907,Affx-21710915,rs9839755,3:175044611,T,C,rs9839755:0-22	22	100.0	0	22	22	rs9839755
chrX	109151597	109151628	seq_a,AX-14208907,Affx-21710915,rs9839755,3:175044611,T,C,rs9839755:1-45	26	66.7	1	45	44	rs9839755
chrX	89054576	89054598	seq_a,AX-14208907,Affx-21710915,rs9839755,3:175044611,T,C,rs9839755:4-26	22	100.0	4	26	22	rs9839755
chrX	12263804	12263826	seq_a,AX-14208907,Affx-21710915,rs9839755,3:175044611,T,C,rs9839755:4-26	22	100.0	4	26	22	rs9839755
chrX	18433565	18433586	seq_a,AX-14208907,Affx-21710915,rs9839755,3:175044611,T,C,rs9839755:5-26	21	100.0	5	26	21	rs9839755
chrX	53093977	53094040	seq_b,AX-14208907,Affx-21710915,rs9839755,3:175044611,T,C,rs9839755:6-65	30	96.9	6	65	59	rs9839755
chrY	3322354	3322376	seq_b,AX-14208907,Affx-21710915,rs9839755,3:175044611,T,C,rs9839755:4-26	22	100.0	4	26	22	rs9839755
chrX	134640159	134640184	seq_b,AX-14208907,Affx-21710915,rs9839755,3:175044611,T,C,rs9839755:39-64	23	96.0	39	64	25	rs9839755
chrX	125565531	125565553	seq_b,AX-14208907,Affx-21710915,rs9839755,3:175044611,T,C,rs9839755:0-22	22	100.0	0	22	22	rs9839755
chrX	109151597	109151628	seq_b,AX-14208907,Affx-21710915,rs9839755,3:175044611,T,C,rs9839755:1-45	26	66.7	1	45	44	rs9839755
chrX	89054576	89054598	seq_b,AX-14208907,Affx-21710915,rs9839755,3:175044611,T,C,rs9839755:4-26	22	100.0	4	26	22	rs9839755
chrX	12263804	12263826	seq_b,AX-14208907,Affx-21710915,rs9839755,3:175044611,T,C,rs9839755:4-26	22	100.0	4	26	22	rs9839755
chrX	18433565	18433586	seq_b,AX-14208907,Affx-21710915,rs9839755,3:175044611,T,C,rs9839755:5-26	21	100.0	5	26	21	rs9839755
chrY	20452474	20452494	seq_a,AX-14208986,Affx-21711291,rs16825538,3:175069556,A,G,rs16825538:38-58	20	100.0	38	58	20	rs16825538
chrX	144413834	144413854	seq_a,AX-14208986,Affx-21711291,rs16825538,3:175069556,A,G,rs16825538:51-71	20	100.0	51	71	20	rs16825538
chrY	20452474	20452494	seq_b,AX-14208986,Affx-21711291,rs16825538,3:175069556,A,G,rs16825538:38-58	20	100.0	38	58	20	rs16825538
chrX	144413834	144413854	seq_b,AX-14208986,Affx-21711291,rs16825538,3:175069556,A,G,rs16825538:51-71	20	100.0	51	71	20	rs16825538
chrX	138328344	138328384	seq_a,AX-14209082,Affx-21711828,rs73186713,3:175112637,T,C,rs73186713:31-71	37	97.5	31	71	40	rs73186713
chrX	127231928	127231968	seq_a,AX-14209082,Affx-21711828,rs73186713,3:175112637,T,C,rs73186713:8-48	28	85.0	8	48	40	rs73186713
chrX	137525491	137525529	seq_a,AX-14209082,Affx-21711828,rs73186713,3:175112637,T,C,rs73186713:22-57	26	88.6	22	57	35	rs73186713
chrX	100003587	100003643	seq_a,AX-14209082,Affx-21711828,rs73186713,3:175112637,T,C,rs73186713:18-71	46	96.3	18	71	53	rs73186713
chrX	138328344	138328384	seq_b,AX-14209082,Affx-21711828,rs73186713,3:175112637,T,C,rs73186713:31-71	35	94.9	31	71	40	rs73186713
chrX	33671866	33671886	seq_a,AX-14209489,Affx-21713659,rs4894721,3:175240642,T,C,rs4894721:8-28	20	100.0	8	28	20	rs4894721
chrX	33671866	33671886	seq_b,AX-14209489,Affx-21713659,rs4894721,3:175240642,T,C,rs4894721:8-28	20	100.0	8	28	20	rs4894721
chrX	25275014	25275034	seq_a,AX-14209751,Affx-21714922,rs78215727,3:175322831,T,C,rs78215727:51-71	20	100.0	51	71	20	rs78215727
chrX	25275014	25275034	seq_b,AX-14209751,Affx-21714922,rs78215727,3:175322831,T,C,rs78215727:51-71	20	100.0	51	71	20	rs78215727
chrY	21148073	21148108	seq_a,AX-14209812,Affx-21715254,rs9866564,3:175345143,C,G,rs9866564:37-66	24	96.2	37	66	29	rs9866564
chrY	21148073	21148108	seq_b,AX-14209812,Affx-21715254,rs9866564,3:175345143,C,G,rs9866564:37-66	24	96.2	37	66	29	rs9866564
chrY	20767070	20767093	seq_a,AX-14209875,Affx-21715534,rs145471248,3:175366158,T,G,rs145471248:4-27	21	95.7	4	27	23	rs145471248
chrY	20767070	20767093	seq_b,AX-14209875,Affx-21715534,rs145471248,3:175366158,T,G,rs145471248:4-27	21	95.7	4	27	23	rs145471248
chrX	26724343	26724366	seq_a,AX-14209936,Affx-21715839,rs12107747,3:175389857,T,C,rs12107747:44-66	21	100.0	44	66	22	rs12107747
chrX	26724343	26724366	seq_b,AX-14209936,Affx-21715839,rs12107747,3:175389857,T,C,rs12107747:44-66	21	100.0	44	66	22	rs12107747
chrX	34209282	34209302	seq_a,AX-14210008,Affx-21716233,rs112202765,3:175419936,A,G,rs112202765:42-62	20	100.0	42	62	20	rs112202765
chrX	34209282	34209302	seq_b,AX-14210008,Affx-21716233,rs112202765,3:175419936,A,G,rs112202765:42-62	20	100.0	42	62	20	rs112202765
chrX	151331616	151331636	seq_b,AX-14210034,Affx-21716329,rs76199597,3:175427140,A,G,rs76199597:17-37	20	100.0	17	37	20	rs76199597
chrX	88006681	88006701	seq_b,AX-14210234,Affx-21717591,rs12107944,3:175520736,T,C,rs12107944:30-50	20	100.0	30	50	20	rs12107944
chrY	5812624	5812692	seq_a,AX-14210297,Affx-21717951,rs111359558,3:175548918,A,G,rs111359558:0-69	52	87.5	0	69	69	rs111359558
chrY	6010628	6010681	seq_a,AX-14210297,Affx-21717951,rs111359558,3:175548918,A,G,rs111359558:0-53	45	92.5	0	53	53	rs111359558
chrX	95882426	95882495	seq_a,AX-14210297,Affx-21717951,rs111359558,3:175548918,A,G,rs111359558:0-69	59	92.8	0	69	69	rs111359558
chrX	86940291	86940359	seq_a,AX-14210297,Affx-21717951,rs111359558,3:175548918,A,G,rs111359558:0-68	58	92.7	0	68	68	rs111359558
chrX	110790548	110790619	seq_a,AX-14210297,Affx-21717951,rs111359558,3:175548918,A,G,rs111359558:0-71	57	90.2	0	71	71	rs111359558
chrX	113704613	113704684	seq_a,AX-14210297,Affx-21717951,rs111359558,3:175548918,A,G,rs111359558:0-71	57	90.2	0	71	71	rs111359558
chrX	121359286	121359357	seq_a,AX-14210297,Affx-21717951,rs111359558,3:175548918,A,G,rs111359558:0-71	57	90.2	0	71	71	rs111359558
chrX	29996857	29996928	seq_a,AX-14210297,Affx-21717951,rs111359558,3:175548918,A,G,rs111359558:0-71	55	88.8	0	71	71	rs111359558
chrX	81985684	81985754	seq_a,AX-14210297,Affx-21717951,rs111359558,3:175548918,A,G,rs111359558:0-69	56	91.4	0	69	69	rs111359558
chrX	111777241	111777312	seq_a,AX-14210297,Affx-21717951,rs111359558,3:175548918,A,G,rs111359558:0-71	55	88.8	0	71	71	rs111359558
chrX	148400588	148400657	seq_a,AX-14210297,Affx-21717951,rs111359558,3:175548918,A,G,rs111359558:0-69	55	89.9	0	69	69	rs111359558
chrX	4813022	4813091	seq_a,AX-14210297,Affx-21717951,rs111359558,3:175548918,A,G,rs111359558:0-69	53	88.5	0	69	69	rs111359558
chrX	116554985	116555054	seq_a,AX-14210297,Affx-21717951,rs111359558,3:175548918,A,G,rs111359558:0-69	53	88.5	0	69	69	rs111359558
chrX	30124862	30124931	seq_a,AX-14210297,Affx-21717951,rs111359558,3:175548918,A,G,rs111359558:0-69	53	88.5	0	69	69	rs111359558
chrX	130849497	130849566	seq_a,AX-14210297,Affx-21717951,rs111359558,3:175548918,A,G,rs111359558:0-69	51	87.0	0	69	69	rs111359558
chrX	126363972	126364041	seq_a,AX-14210297,Affx-21717951,rs111359558,3:175548918,A,G,rs111359558:0-69	49	85.6	0	69	69	rs111359558
chrX	115465360	115465429	seq_a,AX-14210297,Affx-21717951,rs111359558,3:175548918,A,G,rs111359558:0-69	49	85.6	0	69	69	rs111359558
chrX	113286558	113286627	seq_a,AX-14210297,Affx-21717951,rs111359558,3:175548918,A,G,rs111359558:0-69	49	85.6	0	69	69	rs111359558
chrY	4225709	4225778	seq_a,AX-14210297,Affx-21717951,rs111359558,3:175548918,A,G,rs111359558:0-69	53	88.5	0	69	69	rs111359558
chrX	98416694	98416763	seq_a,AX-14210297,Affx-21717951,rs111359558,3:175548918,A,G,rs111359558:0-69	59	92.8	0	69	69	rs111359558
chrX	102686725	102686794	seq_a,AX-14210297,Affx-21717951,rs111359558,3:175548918,A,G,rs111359558:0-69	59	92.8	0	69	69	rs111359558
chrX	97781527	97781598	seq_a,AX-14210297,Affx-21717951,rs111359558,3:175548918,A,G,rs111359558:0-71	57	90.2	0	71	71	rs111359558
chrX	115857189	115857258	seq_a,AX-14210297,Affx-21717951,rs111359558,3:175548918,A,G,rs111359558:0-69	57	91.4	0	69	69	rs111359558
chrX	120479115	120479187	seq_a,AX-14210297,Affx-21717951,rs111359558,3:175548918,A,G,rs111359558:0-71	58	91.6	0	71	71	rs111359558
chrX	112422288	112422356	seq_a,AX-14210297,Affx-21717951,rs111359558,3:175548918,A,G,rs111359558:0-68	56	91.2	0	68	68	rs111359558
chrX	3473438	3473507	seq_a,AX-14210297,Affx-21717951,rs111359558,3:175548918,A,G,rs111359558:0-69	55	89.9	0	69	69	rs111359558
chrX	109110728	109110793	seq_a,AX-14210297,Affx-21717951,rs111359558,3:175548918,A,G,rs111359558:0-65	55	92.4	0	65	65	rs111359558
chrX	93956087	93956154	seq_a,AX-14210297,Affx-21717951,rs111359558,3:175548918,A,G,rs111359558:0-67	55	91.1	0	67	67	rs111359558
chrX	28912998	28913067	seq_a,AX-14210297,Affx-21717951,rs111359558,3:175548918,A,G,rs111359558:0-69	53	88.5	0	69	69	rs111359558
chrX	30469480	30469550	seq_a,AX-14210297,Affx-21717951,rs111359558,3:175548918,A,G,rs111359558:0-69	51	90.5	0	69	69	rs111359558
chrX	137348757	137348810	seq_a,AX-14210297,Affx-21717951,rs111359558,3:175548918,A,G,rs111359558:0-53	45	92.5	0	53	53	rs111359558
chrX	115948734	115948787	seq_a,AX-14210297,Affx-21717951,rs111359558,3:175548918,A,G,rs111359558:0-53	45	92.5	0	53	53	rs111359558
chrX	113838036	113838089	seq_a,AX-14210297,Affx-21717951,rs111359558,3:175548918,A,G,rs111359558:0-53	45	92.5	0	53	53	rs111359558
chrX	6192509	6192559	seq_a,AX-14210297,Affx-21717951,rs111359558,3:175548918,A,G,rs111359558:0-50	42	92.0	0	50	50	rs111359558
chrY	5812624	5812692	seq_b,AX-14210297,Affx-21717951,rs111359558,3:175548918,A,G,rs111359558:0-69	48	86.7	0	69	69	rs111359558
chrX	29996857	29996928	seq_b,AX-14210297,Affx-21717951,rs111359558,3:175548918,A,G,rs111359558:0-71	57	90.2	0	71	71	rs111359558
chrX	95882426	95882495	seq_b,AX-14210297,Affx-21717951,rs111359558,3:175548918,A,G,rs111359558:0-69	57	91.4	0	69	69	rs111359558
chrX	86940291	86940359	seq_b,AX-14210297,Affx-21717951,rs111359558,3:175548918,A,G,rs111359558:0-68	56	91.2	0	68	68	rs111359558
chrX	30124862	30124931	seq_b,AX-14210297,Affx-21717951,rs111359558,3:175548918,A,G,rs111359558:0-69	55	89.9	0	69	69	rs111359558
chrX	110790548	110790619	seq_b,AX-14210297,Affx-21717951,rs111359558,3:175548918,A,G,rs111359558:0-71	55	88.8	0	71	71	rs111359558
chrX	113704613	113704684	seq_b,AX-14210297,Affx-21717951,rs111359558,3:175548918,A,G,rs111359558:0-71	55	88.8	0	71	71	rs111359558
chrX	121359286	121359357	seq_b,AX-14210297,Affx-21717951,rs111359558,3:175548918,A,G,rs111359558:0-71	55	88.8	0	71	71	rs111359558
chrX	81985684	81985754	seq_b,AX-14210297,Affx-21717951,rs111359558,3:175548918,A,G,rs111359558:0-69	54	89.9	0	69	69	rs111359558
chrX	111777241	111777312	seq_b,AX-14210297,Affx-21717951,rs111359558,3:175548918,A,G,rs111359558:0-71	53	87.4	0	71	71	rs111359558
chrX	148400588	148400657	seq_b,AX-14210297,Affx-21717951,rs111359558,3:175548918,A,G,rs111359558:0-69	53	88.5	0	69	69	rs111359558
chrX	116554985	116555054	seq_b,AX-14210297,Affx-21717951,rs111359558,3:175548918,A,G,rs111359558:0-69	51	87.0	0	69	69	rs111359558
chrX	4813022	4813091	seq_b,AX-14210297,Affx-21717951,rs111359558,3:175548918,A,G,rs111359558:0-69	51	87.0	0	69	69	rs111359558
chrX	130849497	130849566	seq_b,AX-14210297,Affx-21717951,rs111359558,3:175548918,A,G,rs111359558:0-69	49	85.6	0	69	69	rs111359558
chrX	126363972	126364041	seq_b,AX-14210297,Affx-21717951,rs111359558,3:175548918,A,G,rs111359558:0-69	47	84.1	0	69	69	rs111359558
chrX	115465360	115465429	seq_b,AX-14210297,Affx-21717951,rs111359558,3:175548918,A,G,rs111359558:0-69	47	84.1	0	69	69	rs111359558
chrX	113286558	113286627	seq_b,AX-14210297,Affx-21717951,rs111359558,3:175548918,A,G,rs111359558:0-69	47	84.1	0	69	69	rs111359558
chrY	4225751	4225778	seq_b,AX-14210297,Affx-21717951,rs111359558,3:175548918,A,G,rs111359558:0-27	23	92.6	0	27	27	rs111359558
chrX	98416694	98416763	seq_b,AX-14210297,Affx-21717951,rs111359558,3:175548918,A,G,rs111359558:0-69	57	91.4	0	69	69	rs111359558
chrX	102686725	102686794	seq_b,AX-14210297,Affx-21717951,rs111359558,3:175548918,A,G,rs111359558:0-69	57	91.4	0	69	69	rs111359558
chrX	120479115	120479187	seq_b,AX-14210297,Affx-21717951,rs111359558,3:175548918,A,G,rs111359558:0-71	56	90.2	0	71	71	rs111359558
chrX	93956087	93956154	seq_b,AX-14210297,Affx-21717951,rs111359558,3:175548918,A,G,rs111359558:0-67	53	89.6	0	67	67	rs111359558
chrX	109110728	109110793	seq_b,AX-14210297,Affx-21717951,rs111359558,3:175548918,A,G,rs111359558:0-65	53	90.8	0	65	65	rs111359558
chrX	30469480	30469550	seq_b,AX-14210297,Affx-21717951,rs111359558,3:175548918,A,G,rs111359558:0-69	53	92.1	0	69	69	rs111359558
chrX	6192509	6192559	seq_b,AX-14210297,Affx-21717951,rs111359558,3:175548918,A,G,rs111359558:0-50	40	90.0	0	50	50	rs111359558
chrX	115948760	115948787	seq_b,AX-14210297,Affx-21717951,rs111359558,3:175548918,A,G,rs111359558:0-27	25	96.3	0	27	27	rs111359558
chrX	115857231	115857258	seq_b,AX-14210297,Affx-21717951,rs111359558,3:175548918,A,G,rs111359558:0-27	25	96.3	0	27	27	rs111359558
chrX	113838062	113838089	seq_b,AX-14210297,Affx-21717951,rs111359558,3:175548918,A,G,rs111359558:0-27	25	96.3	0	27	27	rs111359558
chrX	112422329	112422356	seq_b,AX-14210297,Affx-21717951,rs111359558,3:175548918,A,G,rs111359558:0-27	25	96.3	0	27	27	rs111359558
chrX	28913040	28913067	seq_b,AX-14210297,Affx-21717951,rs111359558,3:175548918,A,G,rs111359558:0-27	23	92.6	0	27	27	rs111359558
chrX	3473480	3473507	seq_b,AX-14210297,Affx-21717951,rs111359558,3:175548918,A,G,rs111359558:0-27	23	92.6	0	27	27	rs111359558
chrX	82098567	82098613	seq_a,AX-14210425,Affx-21718726,rs11920756,3:175613186,A,C,rs11920756:25-70	32	97.1	25	70	45	rs11920756
chrY	4623921	4623992	seq_a,AX-14210494,Affx-21719157,rs62245768,3:17738660,A,G,rs62245768:0-71	55	88.8	0	71	71	rs62245768
chrY	15837840	15837911	seq_a,AX-14210494,Affx-21719157,rs62245768,3:17738660,A,G,rs62245768:0-71	55	88.8	0	71	71	rs62245768
chrY	18477228	18477299	seq_a,AX-14210494,Affx-21719157,rs62245768,3:17738660,A,G,rs62245768:0-71	55	88.8	0	71	71	rs62245768
chrY	19488320	19488391	seq_a,AX-14210494,Affx-21719157,rs62245768,3:17738660,A,G,rs62245768:0-71	55	88.8	0	71	71	rs62245768
chrY	22694101	22694172	seq_a,AX-14210494,Affx-21719157,rs62245768,3:17738660,A,G,rs62245768:0-71	55	88.8	0	71	71	rs62245768
chrY	28084467	28084538	seq_a,AX-14210494,Affx-21719157,rs62245768,3:17738660,A,G,rs62245768:0-71	55	88.8	0	71	71	rs62245768
chrY	28041097	28041165	seq_a,AX-14210494,Affx-21719157,rs62245768,3:17738660,A,G,rs62245768:0-68	54	89.8	0	68	68	rs62245768
chrY	4431018	4431089	seq_a,AX-14210494,Affx-21719157,rs62245768,3:17738660,A,G,rs62245768:0-71	53	87.4	0	71	71	rs62245768
chrY	4681665	4681736	seq_a,AX-14210494,Affx-21719157,rs62245768,3:17738660,A,G,rs62245768:0-71	53	87.4	0	71	71	rs62245768
chrY	6498707	6498778	seq_a,AX-14210494,Affx-21719157,rs62245768,3:17738660,A,G,rs62245768:0-71	53	87.4	0	71	71	rs62245768
chrY	6685929	6686000	seq_a,AX-14210494,Affx-21719157,rs62245768,3:17738660,A,G,rs62245768:0-71	53	87.4	0	71	71	rs62245768
chrY	9412252	9412323	seq_a,AX-14210494,Affx-21719157,rs62245768,3:17738660,A,G,rs62245768:0-71	53	87.4	0	71	71	rs62245768
chrY	9782624	9782695	seq_a,AX-14210494,Affx-21719157,rs62245768,3:17738660,A,G,rs62245768:0-71	53	87.4	0	71	71	rs62245768
chrY	13549289	13549360	seq_a,AX-14210494,Affx-21719157,rs62245768,3:17738660,A,G,rs62245768:0-71	53	87.4	0	71	71	rs62245768
chrY	15639785	15639856	seq_a,AX-14210494,Affx-21719157,rs62245768,3:17738660,A,G,rs62245768:0-71	53	87.4	0	71	71	rs62245768
chrY	18141815	18141886	seq_a,AX-14210494,Affx-21719157,rs62245768,3:17738660,A,G,rs62245768:0-71	53	87.4	0	71	71	rs62245768
chrX	51369985	51370056	seq_a,AX-14210494,Affx-21719157,rs62245768,3:17738660,A,G,rs62245768:0-71	57	90.2	0	71	71	rs62245768
chrX	56666462	56666533	seq_a,AX-14210494,Affx-21719157,rs62245768,3:17738660,A,G,rs62245768:0-71	57	90.2	0	71	71	rs62245768
chrX	70004207	70004278	seq_a,AX-14210494,Affx-21719157,rs62245768,3:17738660,A,G,rs62245768:0-71	57	90.2	0	71	71	rs62245768
chrX	103070390	103070461	seq_a,AX-14210494,Affx-21719157,rs62245768,3:17738660,A,G,rs62245768:0-71	57	90.2	0	71	71	rs62245768
chrX	62186508	62186576	seq_a,AX-14210494,Affx-21719157,rs62245768,3:17738660,A,G,rs62245768:0-68	56	91.2	0	68	68	rs62245768
chrX	62702225	62702295	seq_a,AX-14210494,Affx-21719157,rs62245768,3:17738660,A,G,rs62245768:0-70	56	90.0	0	70	70	rs62245768
chrX	8524250	8524321	seq_a,AX-14210494,Affx-21719157,rs62245768,3:17738660,A,G,rs62245768:0-71	55	88.8	0	71	71	rs62245768
chrX	12560235	12560306	seq_a,AX-14210494,Affx-21719157,rs62245768,3:17738660,A,G,rs62245768:0-71	55	88.8	0	71	71	rs62245768
chrX	41425365	41425436	seq_a,AX-14210494,Affx-21719157,rs62245768,3:17738660,A,G,rs62245768:0-71	55	88.8	0	71	71	rs62245768
chrX	55717343	55717414	seq_a,AX-14210494,Affx-21719157,rs62245768,3:17738660,A,G,rs62245768:0-71	55	88.8	0	71	71	rs62245768
chrX	57301216	57301287	seq_a,AX-14210494,Affx-21719157,rs62245768,3:17738660,A,G,rs62245768:0-71	55	88.8	0	71	71	rs62245768
chrX	69979491	69979562	seq_a,AX-14210494,Affx-21719157,rs62245768,3:17738660,A,G,rs62245768:0-71	55	88.8	0	71	71	rs62245768
chrX	72113326	72113397	seq_a,AX-14210494,Affx-21719157,rs62245768,3:17738660,A,G,rs62245768:0-71	55	88.8	0	71	71	rs62245768
chrX	80403008	80403079	seq_a,AX-14210494,Affx-21719157,rs62245768,3:17738660,A,G,rs62245768:0-71	55	88.8	0	71	71	rs62245768
chrX	84788097	84788168	seq_a,AX-14210494,Affx-21719157,rs62245768,3:17738660,A,G,rs62245768:0-71	55	88.8	0	71	71	rs62245768
chrX	95856648	95856719	seq_a,AX-14210494,Affx-21719157,rs62245768,3:17738660,A,G,rs62245768:0-71	55	88.8	0	71	71	rs62245768
chrY	6710965	6711036	seq_a,AX-14210494,Affx-21719157,rs62245768,3:17738660,A,G,rs62245768:0-71	55	88.8	0	71	71	rs62245768
chrY	15293052	15293123	seq_a,AX-14210494,Affx-21719157,rs62245768,3:17738660,A,G,rs62245768:0-71	55	88.8	0	71	71	rs62245768
chrY	17836262	17836333	seq_a,AX-14210494,Affx-21719157,rs62245768,3:17738660,A,G,rs62245768:0-71	55	88.8	0	71	71	rs62245768
chrY	25877831	25877902	seq_a,AX-14210494,Affx-21719157,rs62245768,3:17738660,A,G,rs62245768:0-71	55	88.8	0	71	71	rs62245768
chrY	59057550	59057621	seq_a,AX-14210494,Affx-21719157,rs62245768,3:17738660,A,G,rs62245768:0-71	55	88.8	0	71	71	rs62245768
chrY	15628381	15628451	seq_a,AX-14210494,Affx-21719157,rs62245768,3:17738660,A,G,rs62245768:1-71	54	88.6	1	71	70	rs62245768
chrY	25921213	25921281	seq_a,AX-14210494,Affx-21719157,rs62245768,3:17738660,A,G,rs62245768:0-68	54	89.8	0	68	68	rs62245768
chrY	5476276	5476347	seq_a,AX-14210494,Affx-21719157,rs62245768,3:17738660,A,G,rs62245768:0-71	53	87.4	0	71	71	rs62245768
chrY	7024210	7024281	seq_a,AX-14210494,Affx-21719157,rs62245768,3:17738660,A,G,rs62245768:0-71	53	87.4	0	71	71	rs62245768
chrY	7393013	7393084	seq_a,AX-14210494,Affx-21719157,rs62245768,3:17738660,A,G,rs62245768:0-71	53	87.4	0	71	71	rs62245768
chrY	8004422	8004493	seq_a,AX-14210494,Affx-21719157,rs62245768,3:17738660,A,G,rs62245768:0-71	53	87.4	0	71	71	rs62245768
chrY	8344578	8344649	seq_a,AX-14210494,Affx-21719157,rs62245768,3:17738660,A,G,rs62245768:0-71	53	87.4	0	71	71	rs62245768
chrY	13977887	13977958	seq_a,AX-14210494,Affx-21719157,rs62245768,3:17738660,A,G,rs62245768:0-71	53	87.4	0	71	71	rs62245768
chrY	14111387	14111458	seq_a,AX-14210494,Affx-21719157,rs62245768,3:17738660,A,G,rs62245768:0-71	53	87.4	0	71	71	rs62245768
chrY	14691567	14691638	seq_a,AX-14210494,Affx-21719157,rs62245768,3:17738660,A,G,rs62245768:0-71	53	87.4	0	71	71	rs62245768
chrY	15854660	15854731	seq_a,AX-14210494,Affx-21719157,rs62245768,3:17738660,A,G,rs62245768:0-71	53	87.4	0	71	71	rs62245768
chrX	92571615	92571686	seq_a,AX-14210494,Affx-21719157,rs62245768,3:17738660,A,G,rs62245768:0-71	57	90.2	0	71	71	rs62245768
chrX	139351106	139351177	seq_a,AX-14210494,Affx-21719157,rs62245768,3:17738660,A,G,rs62245768:0-71	57	90.2	0	71	71	rs62245768
chrX	14281907	14281978	seq_a,AX-14210494,Affx-21719157,rs62245768,3:17738660,A,G,rs62245768:0-71	55	88.8	0	71	71	rs62245768
chrX	14306795	14306866	seq_a,AX-14210494,Affx-21719157,rs62245768,3:17738660,A,G,rs62245768:0-71	55	88.8	0	71	71	rs62245768
chrX	32418138	32418209	seq_a,AX-14210494,Affx-21719157,rs62245768,3:17738660,A,G,rs62245768:0-71	55	88.8	0	71	71	rs62245768
chrX	46341550	46341620	seq_a,AX-14210494,Affx-21719157,rs62245768,3:17738660,A,G,rs62245768:0-71	57	87.2	0	71	71	rs62245768
chrX	51276486	51276557	seq_a,AX-14210494,Affx-21719157,rs62245768,3:17738660,A,G,rs62245768:0-71	55	88.8	0	71	71	rs62245768
chrX	66195920	66195991	seq_a,AX-14210494,Affx-21719157,rs62245768,3:17738660,A,G,rs62245768:0-71	55	88.8	0	71	71	rs62245768
chrX	75744292	75744363	seq_a,AX-14210494,Affx-21719157,rs62245768,3:17738660,A,G,rs62245768:0-71	55	88.8	0	71	71	rs62245768
chrX	76427636	76427707	seq_a,AX-14210494,Affx-21719157,rs62245768,3:17738660,A,G,rs62245768:0-71	55	88.8	0	71	71	rs62245768
chrX	77483421	77483492	seq_a,AX-14210494,Affx-21719157,rs62245768,3:17738660,A,G,rs62245768:0-71	55	88.8	0	71	71	rs62245768
chrX	78264982	78265053	seq_a,AX-14210494,Affx-21719157,rs62245768,3:17738660,A,G,rs62245768:0-71	55	88.8	0	71	71	rs62245768
chrX	89188554	89188625	seq_a,AX-14210494,Affx-21719157,rs62245768,3:17738660,A,G,rs62245768:0-71	55	88.8	0	71	71	rs62245768
chrX	102277454	102277525	seq_a,AX-14210494,Affx-21719157,rs62245768,3:17738660,A,G,rs62245768:0-71	55	88.8	0	71	71	rs62245768
chrX	103792599	103792670	seq_a,AX-14210494,Affx-21719157,rs62245768,3:17738660,A,G,rs62245768:0-71	55	88.8	0	71	71	rs62245768
chrX	103877585	103877656	seq_a,AX-14210494,Affx-21719157,rs62245768,3:17738660,A,G,rs62245768:0-71	55	88.8	0	71	71	rs62245768
chrY	4623921	4623992	seq_b,AX-14210494,Affx-21719157,rs62245768,3:17738660,A,G,rs62245768:0-71	57	90.2	0	71	71	rs62245768
chrY	18477228	18477299	seq_b,AX-14210494,Affx-21719157,rs62245768,3:17738660,A,G,rs62245768:0-71	57	90.2	0	71	71	rs62245768
chrY	19488320	19488391	seq_b,AX-14210494,Affx-21719157,rs62245768,3:17738660,A,G,rs62245768:0-71	57	90.2	0	71	71	rs62245768
chrY	22694101	22694172	seq_b,AX-14210494,Affx-21719157,rs62245768,3:17738660,A,G,rs62245768:0-71	57	90.2	0	71	71	rs62245768
chrY	28084467	28084538	seq_b,AX-14210494,Affx-21719157,rs62245768,3:17738660,A,G,rs62245768:0-71	57	90.2	0	71	71	rs62245768
chrY	28041097	28041165	seq_b,AX-14210494,Affx-21719157,rs62245768,3:17738660,A,G,rs62245768:0-68	56	91.2	0	68	68	rs62245768
chrY	4431018	4431089	seq_b,AX-14210494,Affx-21719157,rs62245768,3:17738660,A,G,rs62245768:0-71	55	88.8	0	71	71	rs62245768
chrY	4681665	4681736	seq_b,AX-14210494,Affx-21719157,rs62245768,3:17738660,A,G,rs62245768:0-71	55	88.8	0	71	71	rs62245768
chrY	6498707	6498778	seq_b,AX-14210494,Affx-21719157,rs62245768,3:17738660,A,G,rs62245768:0-71	55	88.8	0	71	71	rs62245768
chrY	6685929	6686000	seq_b,AX-14210494,Affx-21719157,rs62245768,3:17738660,A,G,rs62245768:0-71	55	88.8	0	71	71	rs62245768
chrY	9412252	9412323	seq_b,AX-14210494,Affx-21719157,rs62245768,3:17738660,A,G,rs62245768:0-71	55	88.8	0	71	71	rs62245768
chrY	9782624	9782695	seq_b,AX-14210494,Affx-21719157,rs62245768,3:17738660,A,G,rs62245768:0-71	55	88.8	0	71	71	rs62245768
chrY	13549289	13549360	seq_b,AX-14210494,Affx-21719157,rs62245768,3:17738660,A,G,rs62245768:0-71	55	88.8	0	71	71	rs62245768
chrY	15639785	15639856	seq_b,AX-14210494,Affx-21719157,rs62245768,3:17738660,A,G,rs62245768:0-71	55	88.8	0	71	71	rs62245768
chrY	18141815	18141886	seq_b,AX-14210494,Affx-21719157,rs62245768,3:17738660,A,G,rs62245768:0-71	55	88.8	0	71	71	rs62245768
chrY	18799088	18799159	seq_b,AX-14210494,Affx-21719157,rs62245768,3:17738660,A,G,rs62245768:0-71	55	88.8	0	71	71	rs62245768
chrX	51369985	51370056	seq_b,AX-14210494,Affx-21719157,rs62245768,3:17738660,A,G,rs62245768:0-71	59	91.6	0	71	71	rs62245768
chrX	70004207	70004278	seq_b,AX-14210494,Affx-21719157,rs62245768,3:17738660,A,G,rs62245768:0-71	59	91.6	0	71	71	rs62245768
chrX	103070390	103070461	seq_b,AX-14210494,Affx-21719157,rs62245768,3:17738660,A,G,rs62245768:0-71	59	91.6	0	71	71	rs62245768
chrX	12560235	12560306	seq_b,AX-14210494,Affx-21719157,rs62245768,3:17738660,A,G,rs62245768:0-71	57	90.2	0	71	71	rs62245768
chrX	41425365	41425436	seq_b,AX-14210494,Affx-21719157,rs62245768,3:17738660,A,G,rs62245768:0-71	57	90.2	0	71	71	rs62245768
chrX	55717343	55717414	seq_b,AX-14210494,Affx-21719157,rs62245768,3:17738660,A,G,rs62245768:0-71	57	90.2	0	71	71	rs62245768
chrX	57301216	57301287	seq_b,AX-14210494,Affx-21719157,rs62245768,3:17738660,A,G,rs62245768:0-71	57	90.2	0	71	71	rs62245768
chrX	69979491	69979562	seq_b,AX-14210494,Affx-21719157,rs62245768,3:17738660,A,G,rs62245768:0-71	57	90.2	0	71	71	rs62245768
chrX	72113326	72113397	seq_b,AX-14210494,Affx-21719157,rs62245768,3:17738660,A,G,rs62245768:0-71	57	90.2	0	71	71	rs62245768
chrX	84788097	84788168	seq_b,AX-14210494,Affx-21719157,rs62245768,3:17738660,A,G,rs62245768:0-71	57	90.2	0	71	71	rs62245768
chrX	95856648	95856719	seq_b,AX-14210494,Affx-21719157,rs62245768,3:17738660,A,G,rs62245768:0-71	57	90.2	0	71	71	rs62245768
chrX	97180071	97180142	seq_b,AX-14210494,Affx-21719157,rs62245768,3:17738660,A,G,rs62245768:0-71	57	90.2	0	71	71	rs62245768
chrX	101833244	101833315	seq_b,AX-14210494,Affx-21719157,rs62245768,3:17738660,A,G,rs62245768:0-71	57	90.2	0	71	71	rs62245768
chrX	108048073	108048144	seq_b,AX-14210494,Affx-21719157,rs62245768,3:17738660,A,G,rs62245768:0-71	57	90.2	0	71	71	rs62245768
chrX	112726540	112726611	seq_b,AX-14210494,Affx-21719157,rs62245768,3:17738660,A,G,rs62245768:0-71	57	90.2	0	71	71	rs62245768
chrX	121465917	121465988	seq_b,AX-14210494,Affx-21719157,rs62245768,3:17738660,A,G,rs62245768:0-71	57	90.2	0	71	71	rs62245768
chrY	17836262	17836333	seq_b,AX-14210494,Affx-21719157,rs62245768,3:17738660,A,G,rs62245768:0-71	57	90.2	0	71	71	rs62245768
chrY	25877831	25877902	seq_b,AX-14210494,Affx-21719157,rs62245768,3:17738660,A,G,rs62245768:0-71	57	90.2	0	71	71	rs62245768
chrY	59057550	59057621	seq_b,AX-14210494,Affx-21719157,rs62245768,3:17738660,A,G,rs62245768:0-71	57	90.2	0	71	71	rs62245768
chrY	25921213	25921281	seq_b,AX-14210494,Affx-21719157,rs62245768,3:17738660,A,G,rs62245768:0-68	56	91.2	0	68	68	rs62245768
chrY	5476276	5476347	seq_b,AX-14210494,Affx-21719157,rs62245768,3:17738660,A,G,rs62245768:0-71	55	88.8	0	71	71	rs62245768
chrY	7024210	7024281	seq_b,AX-14210494,Affx-21719157,rs62245768,3:17738660,A,G,rs62245768:0-71	55	88.8	0	71	71	rs62245768
chrY	7393013	7393084	seq_b,AX-14210494,Affx-21719157,rs62245768,3:17738660,A,G,rs62245768:0-71	55	88.8	0	71	71	rs62245768
chrY	8004422	8004493	seq_b,AX-14210494,Affx-21719157,rs62245768,3:17738660,A,G,rs62245768:0-71	55	88.8	0	71	71	rs62245768
chrY	8344578	8344649	seq_b,AX-14210494,Affx-21719157,rs62245768,3:17738660,A,G,rs62245768:0-71	55	88.8	0	71	71	rs62245768
chrY	13977887	13977958	seq_b,AX-14210494,Affx-21719157,rs62245768,3:17738660,A,G,rs62245768:0-71	55	88.8	0	71	71	rs62245768
chrY	14111387	14111458	seq_b,AX-14210494,Affx-21719157,rs62245768,3:17738660,A,G,rs62245768:0-71	55	88.8	0	71	71	rs62245768
chrY	14691567	14691638	seq_b,AX-14210494,Affx-21719157,rs62245768,3:17738660,A,G,rs62245768:0-71	55	88.8	0	71	71	rs62245768
chrY	15959865	15959936	seq_b,AX-14210494,Affx-21719157,rs62245768,3:17738660,A,G,rs62245768:0-71	55	88.8	0	71	71	rs62245768
chrY	16684541	16684612	seq_b,AX-14210494,Affx-21719157,rs62245768,3:17738660,A,G,rs62245768:0-71	55	88.8	0	71	71	rs62245768
chrY	18974890	18974961	seq_b,AX-14210494,Affx-21719157,rs62245768,3:17738660,A,G,rs62245768:0-71	55	88.8	0	71	71	rs62245768
chrY	19174867	19174938	seq_b,AX-14210494,Affx-21719157,rs62245768,3:17738660,A,G,rs62245768:0-71	55	88.8	0	71	71	rs62245768
chrX	92571615	92571686	seq_b,AX-14210494,Affx-21719157,rs62245768,3:17738660,A,G,rs62245768:0-71	59	91.6	0	71	71	rs62245768
chrX	139351106	139351177	seq_b,AX-14210494,Affx-21719157,rs62245768,3:17738660,A,G,rs62245768:0-71	59	91.6	0	71	71	rs62245768
chrX	14306795	14306866	seq_b,AX-14210494,Affx-21719157,rs62245768,3:17738660,A,G,rs62245768:0-71	57	90.2	0	71	71	rs62245768
chrX	32418138	32418209	seq_b,AX-14210494,Affx-21719157,rs62245768,3:17738660,A,G,rs62245768:0-71	57	90.2	0	71	71	rs62245768
chrX	46341550	46341620	seq_b,AX-14210494,Affx-21719157,rs62245768,3:17738660,A,G,rs62245768:0-71	59	88.6	0	71	71	rs62245768
chrX	51276486	51276557	seq_b,AX-14210494,Affx-21719157,rs62245768,3:17738660,A,G,rs62245768:0-71	57	90.2	0	71	71	rs62245768
chrX	66195920	66195991	seq_b,AX-14210494,Affx-21719157,rs62245768,3:17738660,A,G,rs62245768:0-71	57	90.2	0	71	71	rs62245768
chrX	75744292	75744363	seq_b,AX-14210494,Affx-21719157,rs62245768,3:17738660,A,G,rs62245768:0-71	57	90.2	0	71	71	rs62245768
chrX	76427636	76427707	seq_b,AX-14210494,Affx-21719157,rs62245768,3:17738660,A,G,rs62245768:0-71	57	90.2	0	71	71	rs62245768
chrX	77483421	77483492	seq_b,AX-14210494,Affx-21719157,rs62245768,3:17738660,A,G,rs62245768:0-71	57	90.2	0	71	71	rs62245768
chrX	78264982	78265053	seq_b,AX-14210494,Affx-21719157,rs62245768,3:17738660,A,G,rs62245768:0-71	57	90.2	0	71	71	rs62245768
chrX	89188554	89188625	seq_b,AX-14210494,Affx-21719157,rs62245768,3:17738660,A,G,rs62245768:0-71	57	90.2	0	71	71	rs62245768
chrX	102277454	102277525	seq_b,AX-14210494,Affx-21719157,rs62245768,3:17738660,A,G,rs62245768:0-71	57	90.2	0	71	71	rs62245768
chrX	103792599	103792670	seq_b,AX-14210494,Affx-21719157,rs62245768,3:17738660,A,G,rs62245768:0-71	57	90.2	0	71	71	rs62245768
chrX	103877585	103877656	seq_b,AX-14210494,Affx-21719157,rs62245768,3:17738660,A,G,rs62245768:0-71	57	90.2	0	71	71	rs62245768
chrX	108560164	108560235	seq_b,AX-14210494,Affx-21719157,rs62245768,3:17738660,A,G,rs62245768:0-71	57	90.2	0	71	71	rs62245768
chrX	66298513	66298533	seq_b,AX-14210521,Affx-21719381,rs10804862,3:175669533,A,C,rs10804862:26-46	20	100.0	26	46	20	rs10804862
chrX	113451174	113451203	seq_a,AX-14210525,Affx-21719407,rs74977272,3:175671399,T,C,rs74977272:14-43	25	93.2	14	43	29	rs74977272
chrX	50150294	50150314	seq_a,AX-14210525,Affx-21719407,rs74977272,3:175671399,T,C,rs74977272:14-34	20	100.0	14	34	20	rs74977272
chrX	14104752	14104772	seq_a,AX-14210525,Affx-21719407,rs74977272,3:175671399,T,C,rs74977272:14-34	20	100.0	14	34	20	rs74977272
chrX	17214790	17215118	seq_b,AX-14210525,Affx-21719407,rs74977272,3:175671399,T,C,rs74977272:28-64	32	97.3	28	64	36	rs74977272
chrX	113451174	113451203	seq_b,AX-14210525,Affx-21719407,rs74977272,3:175671399,T,C,rs74977272:14-43	27	96.6	14	43	29	rs74977272
chrX	50150290	50150314	seq_b,AX-14210525,Affx-21719407,rs74977272,3:175671399,T,C,rs74977272:14-39	23	87.5	14	39	25	rs74977272
chrX	14104752	14104772	seq_b,AX-14210525,Affx-21719407,rs74977272,3:175671399,T,C,rs74977272:14-34	20	100.0	14	34	20	rs74977272
chrX	95131150	95131170	seq_b,AX-14210885,Affx-21721239,rs9826008,3:175832014,T,C,rs9826008:16-36	20	100.0	16	36	20	rs9826008
chrY	4512465	4512960	seq_b,AX-14211174,Affx-21722830,rs73175105,3:175954685,T,G,rs73175105:9-37	27	100.0	9	37	28	rs73175105
chrX	90435670	90436166	seq_b,AX-14211174,Affx-21722830,rs73175105,3:175954685,T,G,rs73175105:9-37	27	100.0	9	37	28	rs73175105
chrX	139130952	139130972	seq_a,AX-14211300,Affx-21723432,rs76485821,3:176012902,A,C,rs76485821:29-49	20	100.0	29	49	20	rs76485821
chrX	38070384	38070436	seq_a,AX-14211356,Affx-21723682,rs56220527,3:176029989,T,C,rs56220527:12-59	37	97.5	12	59	47	rs56220527
chrX	56002004	56002039	seq_a,AX-14211356,Affx-21723682,rs56220527,3:176029989,T,C,rs56220527:11-39	25	96.5	11	39	28	rs56220527
chrX	114625454	114625479	seq_a,AX-14211356,Affx-21723682,rs56220527,3:176029989,T,C,rs56220527:11-36	23	96.0	11	36	25	rs56220527
chrX	47927914	47927936	seq_a,AX-14211356,Affx-21723682,rs56220527,3:176029989,T,C,rs56220527:14-36	22	100.0	14	36	22	rs56220527
chrX	38070384	38070436	seq_b,AX-14211356,Affx-21723682,rs56220527,3:176029989,T,C,rs56220527:12-59	36	97.5	12	59	47	rs56220527
chrX	114625454	114625478	seq_b,AX-14211356,Affx-21723682,rs56220527,3:176029989,T,C,rs56220527:11-35	22	95.9	11	35	24	rs56220527
chrX	47927914	47927935	seq_b,AX-14211356,Affx-21723682,rs56220527,3:176029989,T,C,rs56220527:14-35	21	100.0	14	35	21	rs56220527
chrY	3852348	3852431	seq_a,AX-14211431,Affx-21724139,rs80163516,3:176060247,T,C,rs80163516:19-56	30	94.2	19	56	37	rs80163516
chrY	16102664	16102690	seq_a,AX-14211431,Affx-21724139,rs80163516,3:176060247,T,C,rs80163516:32-58	24	96.2	32	58	26	rs80163516
chrX	55400050	55400084	seq_a,AX-14211431,Affx-21724139,rs80163516,3:176060247,T,C,rs80163516:32-66	30	94.2	32	66	34	rs80163516
chrX	145192219	145192246	seq_a,AX-14211431,Affx-21724139,rs80163516,3:176060247,T,C,rs80163516:32-59	25	96.3	32	59	27	rs80163516
chrX	8142950	8142976	seq_a,AX-14211431,Affx-21724139,rs80163516,3:176060247,T,C,rs80163516:32-58	24	96.2	32	58	26	rs80163516
chrX	116958419	116958443	seq_a,AX-14211431,Affx-21724139,rs80163516,3:176060247,T,C,rs80163516:32-56	24	100.0	32	56	24	rs80163516
chrX	136888470	136888494	seq_a,AX-14211431,Affx-21724139,rs80163516,3:176060247,T,C,rs80163516:32-56	24	100.0	32	56	24	rs80163516
chrX	104833826	104833851	seq_a,AX-14211431,Affx-21724139,rs80163516,3:176060247,T,C,rs80163516:32-57	23	96.0	32	57	25	rs80163516
chrX	45433174	45433199	seq_a,AX-14211431,Affx-21724139,rs80163516,3:176060247,T,C,rs80163516:32-57	23	96.0	32	57	25	rs80163516
chrX	42082845	42082872	seq_a,AX-14211431,Affx-21724139,rs80163516,3:176060247,T,C,rs80163516:32-59	23	92.6	32	59	27	rs80163516
chrX	108493832	108493856	seq_a,AX-14211431,Affx-21724139,rs80163516,3:176060247,T,C,rs80163516:32-56	22	95.9	32	56	24	rs80163516
chrX	96215060	96215084	seq_a,AX-14211431,Affx-21724139,rs80163516,3:176060247,T,C,rs80163516:32-56	22	95.9	32	56	24	rs80163516
chrX	44263955	44263981	seq_a,AX-14211431,Affx-21724139,rs80163516,3:176060247,T,C,rs80163516:32-59	23	88.0	32	59	27	rs80163516
chrX	29519884	29519910	seq_a,AX-14211431,Affx-21724139,rs80163516,3:176060247,T,C,rs80163516:32-58	20	88.5	32	58	26	rs80163516
chrX	146670288	146670315	seq_a,AX-14211431,Affx-21724139,rs80163516,3:176060247,T,C,rs80163516:32-59	27	100.0	32	59	27	rs80163516
chrX	150029764	150029791	seq_a,AX-14211431,Affx-21724139,rs80163516,3:176060247,T,C,rs80163516:32-59	25	96.3	32	59	27	rs80163516
chrX	80760558	80760585	seq_a,AX-14211431,Affx-21724139,rs80163516,3:176060247,T,C,rs80163516:32-59	25	96.3	32	59	27	rs80163516
chrX	147049208	147049231	seq_a,AX-14211431,Affx-21724139,rs80163516,3:176060247,T,C,rs80163516:35-58	23	100.0	35	58	23	rs80163516
chrX	85657715	85657742	seq_a,AX-14211431,Affx-21724139,rs80163516,3:176060247,T,C,rs80163516:32-59	23	92.6	32	59	27	rs80163516
chrX	22027675	22027702	seq_a,AX-14211431,Affx-21724139,rs80163516,3:176060247,T,C,rs80163516:32-59	23	92.6	32	59	27	rs80163516
chrX	107776372	107776396	seq_a,AX-14211431,Affx-21724139,rs80163516,3:176060247,T,C,rs80163516:7-31	22	95.9	7	31	24	rs80163516
chrX	35341714	35341736	seq_a,AX-14211431,Affx-21724139,rs80163516,3:176060247,T,C,rs80163516:32-54	20	95.5	32	54	22	rs80163516
chrX	55400054	55400084	seq_b,AX-14211431,Affx-21724139,rs80163516,3:176060247,T,C,rs80163516:36-66	26	93.4	36	66	30	rs80163516
chrX	66175934	66175961	seq_b,AX-14211431,Affx-21724139,rs80163516,3:176060247,T,C,rs80163516:32-59	25	96.3	32	59	27	rs80163516
chrX	72556495	72556521	seq_b,AX-14211431,Affx-21724139,rs80163516,3:176060247,T,C,rs80163516:30-56	24	96.2	30	56	26	rs80163516
chrX	146670288	146670311	seq_b,AX-14211431,Affx-21724139,rs80163516,3:176060247,T,C,rs80163516:36-59	23	100.0	36	59	23	rs80163516
chrX	107776372	107776396	seq_b,AX-14211431,Affx-21724139,rs80163516,3:176060247,T,C,rs80163516:7-31	22	95.9	7	31	24	rs80163516
chrX	142297303	142297327	seq_b,AX-14211431,Affx-21724139,rs80163516,3:176060247,T,C,rs80163516:32-56	22	95.9	32	56	24	rs80163516
chrX	50942942	50942966	seq_b,AX-14211431,Affx-21724139,rs80163516,3:176060247,T,C,rs80163516:32-56	22	95.9	32	56	24	rs80163516
chrX	147049208	147049230	seq_b,AX-14211431,Affx-21724139,rs80163516,3:176060247,T,C,rs80163516:36-58	22	100.0	36	58	22	rs80163516
chrX	66168643	66168691	seq_a,AX-14211751,Affx-21725826,rs11922088,3:176181637,A,G,rs11922088:6-61	30	76.5	6	61	55	rs11922088
chrX	19615188	19615246	seq_a,AX-14211767,Affx-21725908,rs4857614,3:176186860,A,C,rs4857614:5-64	42	89.6	5	64	59	rs4857614
chrY	5508424	5508488	seq_b,AX-14211767,Affx-21725908,rs4857614,3:176186860,A,C,rs4857614:2-67	29	90.4	2	67	65	rs4857614
chrX	35208672	35208726	seq_b,AX-14211767,Affx-21725908,rs4857614,3:176186860,A,C,rs4857614:4-63	38	80.5	4	63	59	rs4857614
chrX	53128834	53128893	seq_b,AX-14211767,Affx-21725908,rs4857614,3:176186860,A,C,rs4857614:4-64	36	86.4	4	64	60	rs4857614
chrX	106270497	106270553	seq_b,AX-14211767,Affx-21725908,rs4857614,3:176186860,A,C,rs4857614:8-65	32	88.9	8	65	57	rs4857614
chrX	145741250	145741275	seq_a,AX-14211813,Affx-21726143,rs2219108,3:176207028,T,C,rs2219108:43-68	23	96.0	43	68	25	rs2219108
chrY	23360262	23360317	seq_a,AX-14211813,Affx-21726143,rs2219108,3:176207028,T,C,rs2219108:46-71	24	100.0	46	71	25	rs2219108
chrX	7133880	7133905	seq_a,AX-14211813,Affx-21726143,rs2219108,3:176207028,T,C,rs2219108:37-63	22	84.0	37	63	26	rs2219108
chrX	3117734	3117794	seq_a,AX-14211813,Affx-21726143,rs2219108,3:176207028,T,C,rs2219108:47-71	23	100.0	47	71	24	rs2219108
chrX	145741250	145741275	seq_b,AX-14211813,Affx-21726143,rs2219108,3:176207028,T,C,rs2219108:43-68	23	96.0	43	68	25	rs2219108
chrY	23360262	23360317	seq_b,AX-14211813,Affx-21726143,rs2219108,3:176207028,T,C,rs2219108:46-71	24	100.0	46	71	25	rs2219108
chrX	13886868	13886890	seq_b,AX-14211813,Affx-21726143,rs2219108,3:176207028,T,C,rs2219108:30-52	22	100.0	30	52	22	rs2219108
chrX	12377939	12377963	seq_b,AX-14211813,Affx-21726143,rs2219108,3:176207028,T,C,rs2219108:34-57	22	100.0	34	57	23	rs2219108
chrX	7133880	7133905	seq_b,AX-14211813,Affx-21726143,rs2219108,3:176207028,T,C,rs2219108:37-63	22	84.0	37	63	26	rs2219108
chrX	3117734	3117794	seq_b,AX-14211813,Affx-21726143,rs2219108,3:176207028,T,C,rs2219108:47-71	23	100.0	47	71	24	rs2219108
chrX	13220509	13220531	seq_b,AX-14211874,Affx-21726452,rs1351800,3:176237200,T,C,rs1351800:35-57	20	95.5	35	57	22	rs1351800
chrY	22879051	22879106	seq_a,AX-14211933,Affx-21726706,rs115182398,3:176257476,A,G,rs115182398:19-71	43	92.2	19	71	52	rs115182398
chrY	15618295	15618336	seq_a,AX-14211933,Affx-21726706,rs115182398,3:176257476,A,G,rs115182398:23-64	35	92.7	23	64	41	rs115182398
chrY	15788907	15788939	seq_a,AX-14211933,Affx-21726706,rs115182398,3:176257476,A,G,rs115182398:25-57	30	96.9	25	57	32	rs115182398
chrY	3690937	3690973	seq_a,AX-14211933,Affx-21726706,rs115182398,3:176257476,A,G,rs115182398:23-59	30	91.7	23	59	36	rs115182398
chrY	19560829	19560873	seq_a,AX-14211933,Affx-21726706,rs115182398,3:176257476,A,G,rs115182398:23-63	31	97.1	23	63	40	rs115182398
chrY	19823458	19823497	seq_a,AX-14211933,Affx-21726706,rs115182398,3:176257476,A,G,rs115182398:23-59	28	96.7	23	59	36	rs115182398
chrX	22458749	22458824	seq_a,AX-14211933,Affx-21726706,rs115182398,3:176257476,A,G,rs115182398:0-71	54	88.6	0	71	71	rs115182398
chrX	110268581	110268639	seq_a,AX-14211933,Affx-21726706,rs115182398,3:176257476,A,G,rs115182398:0-58	52	94.9	0	58	58	rs115182398
chrX	127345439	127345497	seq_a,AX-14211933,Affx-21726706,rs115182398,3:176257476,A,G,rs115182398:13-71	48	91.4	13	71	58	rs115182398
chrX	151486505	151486563	seq_a,AX-14211933,Affx-21726706,rs115182398,3:176257476,A,G,rs115182398:6-64	48	91.4	6	64	58	rs115182398
chrX	75631918	75631976	seq_a,AX-14211933,Affx-21726706,rs115182398,3:176257476,A,G,rs115182398:6-64	42	86.3	6	64	58	rs115182398
chrX	40656916	40656968	seq_a,AX-14211933,Affx-21726706,rs115182398,3:176257476,A,G,rs115182398:23-71	43	95.8	23	71	48	rs115182398
chrX	56748557	56748606	seq_a,AX-14211933,Affx-21726706,rs115182398,3:176257476,A,G,rs115182398:23-71	41	93.8	23	71	48	rs115182398
chrX	81743551	81743591	seq_a,AX-14211933,Affx-21726706,rs115182398,3:176257476,A,G,rs115182398:19-59	40	100.0	19	59	40	rs115182398
chrX	20714504	20714556	seq_a,AX-14211933,Affx-21726706,rs115182398,3:176257476,A,G,rs115182398:23-71	41	93.7	23	71	48	rs115182398
chrX	50303960	50304012	seq_a,AX-14211933,Affx-21726706,rs115182398,3:176257476,A,G,rs115182398:23-71	41	93.7	23	71	48	rs115182398
chrX	75237398	75237439	seq_a,AX-14211933,Affx-21726706,rs115182398,3:176257476,A,G,rs115182398:23-64	39	97.6	23	64	41	rs115182398
chrX	76878613	76878665	seq_a,AX-14211933,Affx-21726706,rs115182398,3:176257476,A,G,rs115182398:23-71	41	93.7	23	71	48	rs115182398
chrX	84851673	84851725	seq_a,AX-14211933,Affx-21726706,rs115182398,3:176257476,A,G,rs115182398:23-71	41	93.7	23	71	48	rs115182398
chrX	99434311	99434352	seq_a,AX-14211933,Affx-21726706,rs115182398,3:176257476,A,G,rs115182398:23-64	39	97.6	23	64	41	rs115182398
chrX	105477528	105477580	seq_a,AX-14211933,Affx-21726706,rs115182398,3:176257476,A,G,rs115182398:23-71	41	93.7	23	71	48	rs115182398
chrX	126415137	126415189	seq_a,AX-14211933,Affx-21726706,rs115182398,3:176257476,A,G,rs115182398:23-71	41	93.7	23	71	48	rs115182398
chrY	13262005	13262080	seq_a,AX-14211933,Affx-21726706,rs115182398,3:176257476,A,G,rs115182398:0-71	60	92.9	0	71	71	rs115182398
chrY	14670739	14670791	seq_a,AX-14211933,Affx-21726706,rs115182398,3:176257476,A,G,rs115182398:23-71	40	93.7	23	71	48	rs115182398
chrY	3265870	3265917	seq_a,AX-14211933,Affx-21726706,rs115182398,3:176257476,A,G,rs115182398:23-71	39	88.7	23	71	48	rs115182398
chrY	4197249	4197282	seq_a,AX-14211933,Affx-21726706,rs115182398,3:176257476,A,G,rs115182398:32-65	31	97.0	32	65	33	rs115182398
chrY	20582049	20582081	seq_a,AX-14211933,Affx-21726706,rs115182398,3:176257476,A,G,rs115182398:23-55	28	93.8	23	55	32	rs115182398
chrX	43039189	43039258	seq_a,AX-14211933,Affx-21726706,rs115182398,3:176257476,A,G,rs115182398:6-71	52	90.7	6	71	65	rs115182398
chrX	80264494	80264553	seq_a,AX-14211933,Affx-21726706,rs115182398,3:176257476,A,G,rs115182398:0-59	47	89.9	0	59	59	rs115182398
chrX	128415156	128415227	seq_a,AX-14211933,Affx-21726706,rs115182398,3:176257476,A,G,rs115182398:0-71	52	90.7	0	71	71	rs115182398
chrX	46035876	46035928	seq_a,AX-14211933,Affx-21726706,rs115182398,3:176257476,A,G,rs115182398:23-71	45	98.0	23	71	48	rs115182398
chrX	139894053	139894102	seq_a,AX-14211933,Affx-21726706,rs115182398,3:176257476,A,G,rs115182398:23-71	43	95.9	23	71	48	rs115182398
chrX	39213082	39213134	seq_a,AX-14211933,Affx-21726706,rs115182398,3:176257476,A,G,rs115182398:23-71	43	95.9	23	71	48	rs115182398
chrX	65281400	65281452	seq_a,AX-14211933,Affx-21726706,rs115182398,3:176257476,A,G,rs115182398:23-71	43	95.8	23	71	48	rs115182398
chrX	65397436	65397488	seq_a,AX-14211933,Affx-21726706,rs115182398,3:176257476,A,G,rs115182398:23-71	43	95.9	23	71	48	rs115182398
chrX	66619776	66619817	seq_a,AX-14211933,Affx-21726706,rs115182398,3:176257476,A,G,rs115182398:23-64	41	100.0	23	64	41	rs115182398
chrX	102111376	102111428	seq_a,AX-14211933,Affx-21726706,rs115182398,3:176257476,A,G,rs115182398:23-71	43	95.8	23	71	48	rs115182398
chrX	127096399	127096460	seq_a,AX-14211933,Affx-21726706,rs115182398,3:176257476,A,G,rs115182398:0-64	44	78.7	0	64	64	rs115182398
chrX	136917288	136917337	seq_a,AX-14211933,Affx-21726706,rs115182398,3:176257476,A,G,rs115182398:1-50	41	91.9	1	50	49	rs115182398
chrX	25586772	25586819	seq_a,AX-14211933,Affx-21726706,rs115182398,3:176257476,A,G,rs115182398:23-71	42	89.4	23	71	48	rs115182398
chrX	75534268	75534319	seq_a,AX-14211933,Affx-21726706,rs115182398,3:176257476,A,G,rs115182398:24-71	42	95.7	24	71	47	rs115182398
chrX	93554606	93554655	seq_a,AX-14211933,Affx-21726706,rs115182398,3:176257476,A,G,rs115182398:23-71	41	93.8	23	71	48	rs115182398
chrX	108568347	108568396	seq_a,AX-14211933,Affx-21726706,rs115182398,3:176257476,A,G,rs115182398:23-71	41	93.8	23	71	48	rs115182398
chrY	22879051	22879106	seq_b,AX-14211933,Affx-21726706,rs115182398,3:176257476,A,G,rs115182398:19-71	41	90.2	19	71	52	rs115182398
chrY	15618295	15618336	seq_b,AX-14211933,Affx-21726706,rs115182398,3:176257476,A,G,rs115182398:23-64	33	90.3	23	64	41	rs115182398
chrY	19597691	19597723	seq_b,AX-14211933,Affx-21726706,rs115182398,3:176257476,A,G,rs115182398:23-55	30	96.9	23	55	32	rs115182398
chrX	22458749	22458824	seq_b,AX-14211933,Affx-21726706,rs115182398,3:176257476,A,G,rs115182398:0-71	52	87.2	0	71	71	rs115182398
chrX	110268581	110268639	seq_b,AX-14211933,Affx-21726706,rs115182398,3:176257476,A,G,rs115182398:0-58	50	93.2	0	58	58	rs115182398
chrX	127345439	127345497	seq_b,AX-14211933,Affx-21726706,rs115182398,3:176257476,A,G,rs115182398:13-71	46	89.7	13	71	58	rs115182398
chrX	115906632	115906684	seq_b,AX-14211933,Affx-21726706,rs115182398,3:176257476,A,G,rs115182398:23-71	43	95.9	23	71	48	rs115182398
chrX	40656916	40656968	seq_b,AX-14211933,Affx-21726706,rs115182398,3:176257476,A,G,rs115182398:23-71	41	93.7	23	71	48	rs115182398
chrX	56748557	56748606	seq_b,AX-14211933,Affx-21726706,rs115182398,3:176257476,A,G,rs115182398:23-71	39	91.7	23	71	48	rs115182398
chrX	81743551	81743591	seq_b,AX-14211933,Affx-21726706,rs115182398,3:176257476,A,G,rs115182398:19-59	38	97.5	19	59	40	rs115182398
chrX	20714504	20714556	seq_b,AX-14211933,Affx-21726706,rs115182398,3:176257476,A,G,rs115182398:23-71	39	91.5	23	71	48	rs115182398
chrX	50303960	50304012	seq_b,AX-14211933,Affx-21726706,rs115182398,3:176257476,A,G,rs115182398:23-71	39	91.5	23	71	48	rs115182398
chrX	66294878	66294930	seq_b,AX-14211933,Affx-21726706,rs115182398,3:176257476,A,G,rs115182398:23-71	39	91.5	23	71	48	rs115182398
chrX	75237398	75237439	seq_b,AX-14211933,Affx-21726706,rs115182398,3:176257476,A,G,rs115182398:23-64	37	95.2	23	64	41	rs115182398
chrX	76878613	76878665	seq_b,AX-14211933,Affx-21726706,rs115182398,3:176257476,A,G,rs115182398:23-71	39	91.5	23	71	48	rs115182398
chrX	99434311	99434352	seq_b,AX-14211933,Affx-21726706,rs115182398,3:176257476,A,G,rs115182398:23-64	37	95.2	23	64	41	rs115182398
chrX	105477528	105477580	seq_b,AX-14211933,Affx-21726706,rs115182398,3:176257476,A,G,rs115182398:23-71	39	91.5	23	71	48	rs115182398
chrX	126415137	126415189	seq_b,AX-14211933,Affx-21726706,rs115182398,3:176257476,A,G,rs115182398:23-71	39	91.5	23	71	48	rs115182398
chrX	86898156	86898205	seq_b,AX-14211933,Affx-21726706,rs115182398,3:176257476,A,G,rs115182398:26-71	38	93.2	26	71	45	rs115182398
chrY	13262005	13262080	seq_b,AX-14211933,Affx-21726706,rs115182398,3:176257476,A,G,rs115182398:0-71	58	91.5	0	71	71	rs115182398
chrY	20582049	20582081	seq_b,AX-14211933,Affx-21726706,rs115182398,3:176257476,A,G,rs115182398:23-55	30	96.9	23	55	32	rs115182398
chrY	4197249	4197278	seq_b,AX-14211933,Affx-21726706,rs115182398,3:176257476,A,G,rs115182398:36-65	27	96.6	36	65	29	rs115182398
chrX	43039189	43039258	seq_b,AX-14211933,Affx-21726706,rs115182398,3:176257476,A,G,rs115182398:6-71	50	89.1	6	71	65	rs115182398
chrX	80264494	80264553	seq_b,AX-14211933,Affx-21726706,rs115182398,3:176257476,A,G,rs115182398:0-59	45	88.2	0	59	59	rs115182398
chrX	128415156	128415227	seq_b,AX-14211933,Affx-21726706,rs115182398,3:176257476,A,G,rs115182398:0-71	50	89.1	0	71	71	rs115182398
chrX	46035876	46035928	seq_b,AX-14211933,Affx-21726706,rs115182398,3:176257476,A,G,rs115182398:23-71	43	95.9	23	71	48	rs115182398
chrX	139894053	139894102	seq_b,AX-14211933,Affx-21726706,rs115182398,3:176257476,A,G,rs115182398:23-71	41	93.8	23	71	48	rs115182398
chrX	65281400	65281452	seq_b,AX-14211933,Affx-21726706,rs115182398,3:176257476,A,G,rs115182398:23-71	41	93.7	23	71	48	rs115182398
chrX	65397436	65397488	seq_b,AX-14211933,Affx-21726706,rs115182398,3:176257476,A,G,rs115182398:23-71	41	93.8	23	71	48	rs115182398
chrX	66619776	66619817	seq_b,AX-14211933,Affx-21726706,rs115182398,3:176257476,A,G,rs115182398:23-64	39	97.6	23	64	41	rs115182398
chrX	102111376	102111428	seq_b,AX-14211933,Affx-21726706,rs115182398,3:176257476,A,G,rs115182398:23-71	41	93.7	23	71	48	rs115182398
chrX	127096399	127096460	seq_b,AX-14211933,Affx-21726706,rs115182398,3:176257476,A,G,rs115182398:0-64	42	77.1	0	64	64	rs115182398
chrX	25586772	25586819	seq_b,AX-14211933,Affx-21726706,rs115182398,3:176257476,A,G,rs115182398:23-71	40	87.3	23	71	48	rs115182398
chrX	75534268	75534319	seq_b,AX-14211933,Affx-21726706,rs115182398,3:176257476,A,G,rs115182398:24-71	40	93.5	24	71	47	rs115182398
chrX	80568815	80568867	seq_b,AX-14211933,Affx-21726706,rs115182398,3:176257476,A,G,rs115182398:23-71	39	91.5	23	71	48	rs115182398
chrX	100064880	100064932	seq_b,AX-14211933,Affx-21726706,rs115182398,3:176257476,A,G,rs115182398:23-71	39	91.5	23	71	48	rs115182398
chrX	109862139	109862191	seq_b,AX-14211933,Affx-21726706,rs115182398,3:176257476,A,G,rs115182398:23-71	39	91.7	23	71	48	rs115182398
chrX	147820017	147820067	seq_b,AX-14211933,Affx-21726706,rs115182398,3:176257476,A,G,rs115182398:25-71	39	93.4	25	71	46	rs115182398
chrY	14892750	14892787	seq_a,AX-14212140,Affx-21727649,rs114597009,3:176322809,A,G,rs114597009:0-24	23	100.0	0	24	24	rs114597009
chrY	14892750	14892787	seq_b,AX-14212140,Affx-21727649,rs114597009,3:176322809,A,G,rs114597009:0-24	23	100.0	0	24	24	rs114597009
chrX	154501940	154501991	seq_a,AX-14212309,Affx-21728511,rs76569731,3:176386767,T,C,rs76569731:12-68	38	78.0	12	68	56	rs76569731
chrX	104499516	104499586	seq_a,AX-14212309,Affx-21728511,rs76569731,3:176386767,T,C,rs76569731:0-71	35	71.5	0	71	71	rs76569731
chrX	93190191	93190226	seq_a,AX-14212309,Affx-21728511,rs76569731,3:176386767,T,C,rs76569731:0-35	29	91.5	0	35	35	rs76569731
chrX	148106107	148106136	seq_a,AX-14212309,Affx-21728511,rs76569731,3:176386767,T,C,rs76569731:6-35	25	93.2	6	35	29	rs76569731
chrX	83857388	83857412	seq_a,AX-14212309,Affx-21728511,rs76569731,3:176386767,T,C,rs76569731:45-68	22	100.0	45	68	23	rs76569731
chrX	74629769	74629804	seq_a,AX-14212309,Affx-21728511,rs76569731,3:176386767,T,C,rs76569731:0-35	29	91.5	0	35	35	rs76569731
chrX	80772800	80772845	seq_a,AX-14212309,Affx-21728511,rs76569731,3:176386767,T,C,rs76569731:26-71	27	80.0	26	71	45	rs76569731
chrX	104499516	104499586	seq_b,AX-14212309,Affx-21728511,rs76569731,3:176386767,T,C,rs76569731:0-71	37	72.9	0	71	71	rs76569731
chrX	154501940	154501991	seq_b,AX-14212309,Affx-21728511,rs76569731,3:176386767,T,C,rs76569731:12-68	36	76.0	12	68	56	rs76569731
chrX	93190191	93190227	seq_b,AX-14212309,Affx-21728511,rs76569731,3:176386767,T,C,rs76569731:0-36	30	91.7	0	36	36	rs76569731
chrX	148106107	148106137	seq_b,AX-14212309,Affx-21728511,rs76569731,3:176386767,T,C,rs76569731:6-36	26	93.4	6	36	30	rs76569731
chrX	83857388	83857412	seq_b,AX-14212309,Affx-21728511,rs76569731,3:176386767,T,C,rs76569731:45-68	22	100.0	45	68	23	rs76569731
chrX	74629768	74629804	seq_b,AX-14212309,Affx-21728511,rs76569731,3:176386767,T,C,rs76569731:0-36	30	91.7	0	36	36	rs76569731
chrX	80772800	80772845	seq_b,AX-14212309,Affx-21728511,rs76569731,3:176386767,T,C,rs76569731:26-71	29	82.3	26	71	45	rs76569731
chrX	45243015	45243068	seq_a,AX-14212392,Affx-21728966,rs1490075,3:176422652,T,C,rs1490075:0-53	33	81.2	0	53	53	rs1490075
chrX	15146325	15146373	seq_a,AX-14212392,Affx-21728966,rs1490075,3:176422652,T,C,rs1490075:0-48	28	79.2	0	48	48	rs1490075
chrX	22222334	22222363	seq_a,AX-14212392,Affx-21728966,rs1490075,3:176422652,T,C,rs1490075:19-48	25	93.2	19	48	29	rs1490075
chrX	15877628	15877652	seq_a,AX-14212392,Affx-21728966,rs1490075,3:176422652,T,C,rs1490075:29-53	24	100.0	29	53	24	rs1490075
chrX	31243860	31243884	seq_a,AX-14212392,Affx-21728966,rs1490075,3:176422652,T,C,rs1490075:29-53	24	100.0	29	53	24	rs1490075
chrX	109631944	109631982	seq_a,AX-14212392,Affx-21728966,rs1490075,3:176422652,T,C,rs1490075:33-71	24	81.6	33	71	38	rs1490075
chrX	127557759	127557782	seq_a,AX-14212392,Affx-21728966,rs1490075,3:176422652,T,C,rs1490075:31-54	23	100.0	31	54	23	rs1490075
chrX	20452572	20452594	seq_a,AX-14212392,Affx-21728966,rs1490075,3:176422652,T,C,rs1490075:29-51	22	100.0	29	51	22	rs1490075
chrX	16256906	16256928	seq_a,AX-14212392,Affx-21728966,rs1490075,3:176422652,T,C,rs1490075:29-51	22	100.0	29	51	22	rs1490075
chrX	139376960	139376983	seq_a,AX-14212392,Affx-21728966,rs1490075,3:176422652,T,C,rs1490075:30-53	21	95.7	30	53	23	rs1490075
chrX	98399803	98399824	seq_a,AX-14212392,Affx-21728966,rs1490075,3:176422652,T,C,rs1490075:29-50	21	100.0	29	50	21	rs1490075
chrX	54058383	54058404	seq_a,AX-14212392,Affx-21728966,rs1490075,3:176422652,T,C,rs1490075:29-50	21	100.0	29	50	21	rs1490075
chrX	39658239	39658260	seq_a,AX-14212392,Affx-21728966,rs1490075,3:176422652,T,C,rs1490075:30-51	21	100.0	30	51	21	rs1490075
chrX	106535605	106535625	seq_a,AX-14212392,Affx-21728966,rs1490075,3:176422652,T,C,rs1490075:29-49	20	100.0	29	49	20	rs1490075
chrX	14588698	14588718	seq_a,AX-14212392,Affx-21728966,rs1490075,3:176422652,T,C,rs1490075:29-49	20	100.0	29	49	20	rs1490075
chrX	45243015	45243068	seq_b,AX-14212392,Affx-21728966,rs1490075,3:176422652,T,C,rs1490075:0-53	31	79.3	0	53	53	rs1490075
chrX	87002179	87002201	seq_b,AX-14212392,Affx-21728966,rs1490075,3:176422652,T,C,rs1490075:31-53	22	100.0	31	53	22	rs1490075
chrX	37912456	37912478	seq_b,AX-14212392,Affx-21728966,rs1490075,3:176422652,T,C,rs1490075:29-51	22	100.0	29	51	22	rs1490075
chrX	16389890	16389912	seq_b,AX-14212392,Affx-21728966,rs1490075,3:176422652,T,C,rs1490075:29-51	22	100.0	29	51	22	rs1490075
chrX	31243860	31243884	seq_b,AX-14212392,Affx-21728966,rs1490075,3:176422652,T,C,rs1490075:29-53	22	95.9	29	53	24	rs1490075
chrX	127557759	127557782	seq_b,AX-14212392,Affx-21728966,rs1490075,3:176422652,T,C,rs1490075:31-54	21	95.7	31	54	23	rs1490075
chrX	25734951	25734971	seq_b,AX-14212392,Affx-21728966,rs1490075,3:176422652,T,C,rs1490075:33-53	20	100.0	33	53	20	rs1490075
chrY	15834235	15834306	seq_a,AX-14212394,Affx-21728977,rs184326278,3:176423767,A,G,rs184326278:0-71	57	90.2	0	71	71	rs184326278
chrY	20372105	20372171	seq_a,AX-14212394,Affx-21728977,rs184326278,3:176423767,A,G,rs184326278:5-71	56	92.5	5	71	66	rs184326278
chrY	16973381	16973452	seq_a,AX-14212394,Affx-21728977,rs184326278,3:176423767,A,G,rs184326278:0-71	55	88.8	0	71	71	rs184326278
chrY	4734807	4734878	seq_a,AX-14212394,Affx-21728977,rs184326278,3:176423767,A,G,rs184326278:0-71	51	86.0	0	71	71	rs184326278
chrY	15116555	15116621	seq_a,AX-14212394,Affx-21728977,rs184326278,3:176423767,A,G,rs184326278:5-71	50	87.9	5	71	66	rs184326278
chrY	16021551	16021621	seq_a,AX-14212394,Affx-21728977,rs184326278,3:176423767,A,G,rs184326278:0-71	51	82.9	0	71	71	rs184326278
chrY	17065044	17065115	seq_a,AX-14212394,Affx-21728977,rs184326278,3:176423767,A,G,rs184326278:0-71	47	83.1	0	71	71	rs184326278
chrY	20006865	20006919	seq_a,AX-14212394,Affx-21728977,rs184326278,3:176423767,A,G,rs184326278:0-54	44	90.8	0	54	54	rs184326278
chrY	22012405	22012463	seq_a,AX-14212394,Affx-21728977,rs184326278,3:176423767,A,G,rs184326278:13-71	42	86.3	13	71	58	rs184326278
chrY	3312014	3312067	seq_a,AX-14212394,Affx-21728977,rs184326278,3:176423767,A,G,rs184326278:18-71	41	88.7	18	71	53	rs184326278
chrY	26210201	26210255	seq_a,AX-14212394,Affx-21728977,rs184326278,3:176423767,A,G,rs184326278:0-54	40	87.1	0	54	54	rs184326278
chrY	16064108	16064153	seq_a,AX-14212394,Affx-21728977,rs184326278,3:176423767,A,G,rs184326278:0-45	39	93.4	0	45	45	rs184326278
chrY	19423921	19423964	seq_a,AX-14212394,Affx-21728977,rs184326278,3:176423767,A,G,rs184326278:0-43	37	93.1	0	43	43	rs184326278
chrY	7003048	7003082	seq_a,AX-14212394,Affx-21728977,rs184326278,3:176423767,A,G,rs184326278:0-34	32	97.1	0	34	34	rs184326278
chrY	21056191	21056225	seq_a,AX-14212394,Affx-21728977,rs184326278,3:176423767,A,G,rs184326278:0-34	32	97.1	0	34	34	rs184326278
chrY	14160495	14160530	seq_a,AX-14212394,Affx-21728977,rs184326278,3:176423767,A,G,rs184326278:0-35	31	94.3	0	35	35	rs184326278
chrX	80999071	80999142	seq_a,AX-14212394,Affx-21728977,rs184326278,3:176423767,A,G,rs184326278:0-71	59	91.6	0	71	71	rs184326278
chrX	111206474	111206545	seq_a,AX-14212394,Affx-21728977,rs184326278,3:176423767,A,G,rs184326278:0-71	59	91.6	0	71	71	rs184326278
chrX	51903425	51903496	seq_a,AX-14212394,Affx-21728977,rs184326278,3:176423767,A,G,rs184326278:0-71	57	90.2	0	71	71	rs184326278
chrX	65646502	65646573	seq_a,AX-14212394,Affx-21728977,rs184326278,3:176423767,A,G,rs184326278:0-71	57	90.2	0	71	71	rs184326278
chrX	80192477	80192548	seq_a,AX-14212394,Affx-21728977,rs184326278,3:176423767,A,G,rs184326278:0-71	57	90.2	0	71	71	rs184326278
chrX	117376072	117376143	seq_a,AX-14212394,Affx-21728977,rs184326278,3:176423767,A,G,rs184326278:0-71	57	90.2	0	71	71	rs184326278
chrX	119318095	119318166	seq_a,AX-14212394,Affx-21728977,rs184326278,3:176423767,A,G,rs184326278:0-71	57	90.2	0	71	71	rs184326278
chrX	121011611	121011682	seq_a,AX-14212394,Affx-21728977,rs184326278,3:176423767,A,G,rs184326278:0-71	57	90.2	0	71	71	rs184326278
chrX	132144098	132144169	seq_a,AX-14212394,Affx-21728977,rs184326278,3:176423767,A,G,rs184326278:0-71	57	90.2	0	71	71	rs184326278
chrX	115384372	115384443	seq_a,AX-14212394,Affx-21728977,rs184326278,3:176423767,A,G,rs184326278:0-71	55	88.8	0	71	71	rs184326278
chrX	133251618	133251689	seq_a,AX-14212394,Affx-21728977,rs184326278,3:176423767,A,G,rs184326278:0-71	55	88.8	0	71	71	rs184326278
chrX	151175650	151175721	seq_a,AX-14212394,Affx-21728977,rs184326278,3:176423767,A,G,rs184326278:0-71	55	88.8	0	71	71	rs184326278
chrX	32749422	32749493	seq_a,AX-14212394,Affx-21728977,rs184326278,3:176423767,A,G,rs184326278:0-71	53	87.4	0	71	71	rs184326278
chrX	42748005	42748076	seq_a,AX-14212394,Affx-21728977,rs184326278,3:176423767,A,G,rs184326278:0-71	53	87.4	0	71	71	rs184326278
chrX	74102404	74102475	seq_a,AX-14212394,Affx-21728977,rs184326278,3:176423767,A,G,rs184326278:0-71	53	87.4	0	71	71	rs184326278
chrX	76103040	76103111	seq_a,AX-14212394,Affx-21728977,rs184326278,3:176423767,A,G,rs184326278:0-71	53	87.4	0	71	71	rs184326278
chrY	14123820	14123891	seq_a,AX-14212394,Affx-21728977,rs184326278,3:176423767,A,G,rs184326278:0-71	57	90.2	0	71	71	rs184326278
chrY	19807608	19807674	seq_a,AX-14212394,Affx-21728977,rs184326278,3:176423767,A,G,rs184326278:5-71	56	92.5	5	71	66	rs184326278
chrY	14114706	14114777	seq_a,AX-14212394,Affx-21728977,rs184326278,3:176423767,A,G,rs184326278:0-71	53	87.4	0	71	71	rs184326278
chrY	26052186	26052257	seq_a,AX-14212394,Affx-21728977,rs184326278,3:176423767,A,G,rs184326278:0-71	53	87.4	0	71	71	rs184326278
chrY	7063679	7063745	seq_a,AX-14212394,Affx-21728977,rs184326278,3:176423767,A,G,rs184326278:5-71	52	89.4	5	71	66	rs184326278
chrY	7578828	7578895	seq_a,AX-14212394,Affx-21728977,rs184326278,3:176423767,A,G,rs184326278:5-71	53	91.0	5	71	66	rs184326278
chrY	5479762	5479833	seq_a,AX-14212394,Affx-21728977,rs184326278,3:176423767,A,G,rs184326278:0-71	51	86.0	0	71	71	rs184326278
chrY	15888135	15888206	seq_a,AX-14212394,Affx-21728977,rs184326278,3:176423767,A,G,rs184326278:0-71	51	86.0	0	71	71	rs184326278
chrY	17702394	17702465	seq_a,AX-14212394,Affx-21728977,rs184326278,3:176423767,A,G,rs184326278:0-71	51	86.0	0	71	71	rs184326278
chrY	25530259	25530375	seq_a,AX-14212394,Affx-21728977,rs184326278,3:176423767,A,G,rs184326278:0-71	54	88.8	0	71	71	rs184326278
chrY	23029709	23029775	seq_a,AX-14212394,Affx-21728977,rs184326278,3:176423767,A,G,rs184326278:5-71	50	87.9	5	71	66	rs184326278
chrY	8007910	8007981	seq_a,AX-14212394,Affx-21728977,rs184326278,3:176423767,A,G,rs184326278:0-71	49	84.6	0	71	71	rs184326278
chrY	15296538	15296609	seq_a,AX-14212394,Affx-21728977,rs184326278,3:176423767,A,G,rs184326278:0-71	49	84.6	0	71	71	rs184326278
chrY	16688137	16688202	seq_a,AX-14212394,Affx-21728977,rs184326278,3:176423767,A,G,rs184326278:6-71	49	87.7	6	71	65	rs184326278
chrY	23105342	23105413	seq_a,AX-14212394,Affx-21728977,rs184326278,3:176423767,A,G,rs184326278:0-71	49	84.6	0	71	71	rs184326278
chrY	9804890	9804961	seq_a,AX-14212394,Affx-21728977,rs184326278,3:176423767,A,G,rs184326278:0-71	47	83.1	0	71	71	rs184326278
chrX	77727410	77727481	seq_a,AX-14212394,Affx-21728977,rs184326278,3:176423767,A,G,rs184326278:0-71	59	91.6	0	71	71	rs184326278
chrX	102715141	102715212	seq_a,AX-14212394,Affx-21728977,rs184326278,3:176423767,A,G,rs184326278:0-71	59	91.6	0	71	71	rs184326278
chrX	109888912	109888983	seq_a,AX-14212394,Affx-21728977,rs184326278,3:176423767,A,G,rs184326278:0-71	59	91.6	0	71	71	rs184326278
chrX	66852029	66852100	seq_a,AX-14212394,Affx-21728977,rs184326278,3:176423767,A,G,rs184326278:0-71	57	90.2	0	71	71	rs184326278
chrX	74905893	74905964	seq_a,AX-14212394,Affx-21728977,rs184326278,3:176423767,A,G,rs184326278:0-71	57	90.2	0	71	71	rs184326278
chrX	116080789	116080860	seq_a,AX-14212394,Affx-21728977,rs184326278,3:176423767,A,G,rs184326278:0-71	57	90.2	0	71	71	rs184326278
chrX	119186003	119186074	seq_a,AX-14212394,Affx-21728977,rs184326278,3:176423767,A,G,rs184326278:0-71	57	90.2	0	71	71	rs184326278
chrX	51708141	51708211	seq_a,AX-14212394,Affx-21728977,rs184326278,3:176423767,A,G,rs184326278:0-70	56	90.0	0	70	70	rs184326278
chrX	100695630	100695696	seq_a,AX-14212394,Affx-21728977,rs184326278,3:176423767,A,G,rs184326278:5-71	56	92.5	5	71	66	rs184326278
chrX	43535365	43535436	seq_a,AX-14212394,Affx-21728977,rs184326278,3:176423767,A,G,rs184326278:0-71	55	88.8	0	71	71	rs184326278
chrX	46274994	46275065	seq_a,AX-14212394,Affx-21728977,rs184326278,3:176423767,A,G,rs184326278:0-71	55	88.8	0	71	71	rs184326278
chrX	55713138	55713209	seq_a,AX-14212394,Affx-21728977,rs184326278,3:176423767,A,G,rs184326278:0-71	55	88.8	0	71	71	rs184326278
chrX	79854877	79854948	seq_a,AX-14212394,Affx-21728977,rs184326278,3:176423767,A,G,rs184326278:0-71	55	88.8	0	71	71	rs184326278
chrX	113960472	113960543	seq_a,AX-14212394,Affx-21728977,rs184326278,3:176423767,A,G,rs184326278:0-71	55	88.8	0	71	71	rs184326278
chrX	123891016	123891087	seq_a,AX-14212394,Affx-21728977,rs184326278,3:176423767,A,G,rs184326278:0-71	55	88.8	0	71	71	rs184326278
chrX	154534441	154534512	seq_a,AX-14212394,Affx-21728977,rs184326278,3:176423767,A,G,rs184326278:0-71	55	88.8	0	71	71	rs184326278
chrY	15834235	15834306	seq_b,AX-14212394,Affx-21728977,rs184326278,3:176423767,A,G,rs184326278:0-71	59	91.6	0	71	71	rs184326278
chrY	4287097	4287168	seq_b,AX-14212394,Affx-21728977,rs184326278,3:176423767,A,G,rs184326278:0-71	53	87.4	0	71	71	rs184326278
chrY	4734807	4734878	seq_b,AX-14212394,Affx-21728977,rs184326278,3:176423767,A,G,rs184326278:0-71	53	87.4	0	71	71	rs184326278
chrY	16124814	16124885	seq_b,AX-14212394,Affx-21728977,rs184326278,3:176423767,A,G,rs184326278:0-71	53	87.4	0	71	71	rs184326278
chrY	15116555	15116621	seq_b,AX-14212394,Affx-21728977,rs184326278,3:176423767,A,G,rs184326278:5-71	52	89.4	5	71	66	rs184326278
chrY	6495231	6495302	seq_b,AX-14212394,Affx-21728977,rs184326278,3:176423767,A,G,rs184326278:0-71	51	86.0	0	71	71	rs184326278
chrY	22530283	22530354	seq_b,AX-14212394,Affx-21728977,rs184326278,3:176423767,A,G,rs184326278:0-71	51	86.0	0	71	71	rs184326278
chrY	17065044	17065115	seq_b,AX-14212394,Affx-21728977,rs184326278,3:176423767,A,G,rs184326278:0-71	49	84.6	0	71	71	rs184326278
chrY	22639453	22639524	seq_b,AX-14212394,Affx-21728977,rs184326278,3:176423767,A,G,rs184326278:0-71	49	84.6	0	71	71	rs184326278
chrY	21056191	21196990	seq_b,AX-14212394,Affx-21728977,rs184326278,3:176423767,A,G,rs184326278:0-71	56	90.2	0	71	71	rs184326278
chrY	25066356	25291292	seq_b,AX-14212394,Affx-21728977,rs184326278,3:176423767,A,G,rs184326278:0-71	56	90.2	0	71	71	rs184326278
chrY	26700109	26922631	seq_b,AX-14212394,Affx-21728977,rs184326278,3:176423767,A,G,rs184326278:0-71	56	90.2	0	71	71	rs184326278
chrY	20006865	20006919	seq_b,AX-14212394,Affx-21728977,rs184326278,3:176423767,A,G,rs184326278:0-54	46	92.6	0	54	54	rs184326278
chrY	22012405	22012463	seq_b,AX-14212394,Affx-21728977,rs184326278,3:176423767,A,G,rs184326278:13-71	44	88.0	13	71	58	rs184326278
chrY	26210201	26210255	seq_b,AX-14212394,Affx-21728977,rs184326278,3:176423767,A,G,rs184326278:0-54	42	88.9	0	54	54	rs184326278
chrY	15682978	15683050	seq_b,AX-14212394,Affx-21728977,rs184326278,3:176423767,A,G,rs184326278:5-71	45	92.5	5	71	66	rs184326278
chrX	111206474	111206545	seq_b,AX-14212394,Affx-21728977,rs184326278,3:176423767,A,G,rs184326278:0-71	61	93.0	0	71	71	rs184326278
chrX	65646502	65646573	seq_b,AX-14212394,Affx-21728977,rs184326278,3:176423767,A,G,rs184326278:0-71	59	91.6	0	71	71	rs184326278
chrX	80192477	80192548	seq_b,AX-14212394,Affx-21728977,rs184326278,3:176423767,A,G,rs184326278:0-71	59	91.6	0	71	71	rs184326278
chrX	90091638	90091709	seq_b,AX-14212394,Affx-21728977,rs184326278,3:176423767,A,G,rs184326278:0-71	59	91.6	0	71	71	rs184326278
chrX	117376072	117376143	seq_b,AX-14212394,Affx-21728977,rs184326278,3:176423767,A,G,rs184326278:0-71	59	91.6	0	71	71	rs184326278
chrX	119318095	119318166	seq_b,AX-14212394,Affx-21728977,rs184326278,3:176423767,A,G,rs184326278:0-71	59	91.6	0	71	71	rs184326278
chrX	10683508	10683579	seq_b,AX-14212394,Affx-21728977,rs184326278,3:176423767,A,G,rs184326278:0-71	57	90.2	0	71	71	rs184326278
chrX	35239944	35240015	seq_b,AX-14212394,Affx-21728977,rs184326278,3:176423767,A,G,rs184326278:0-71	57	90.2	0	71	71	rs184326278
chrX	80999071	80999142	seq_b,AX-14212394,Affx-21728977,rs184326278,3:176423767,A,G,rs184326278:0-71	57	90.2	0	71	71	rs184326278
chrX	133251618	133251689	seq_b,AX-14212394,Affx-21728977,rs184326278,3:176423767,A,G,rs184326278:0-71	57	90.2	0	71	71	rs184326278
chrX	37628272	37628343	seq_b,AX-14212394,Affx-21728977,rs184326278,3:176423767,A,G,rs184326278:0-71	55	88.8	0	71	71	rs184326278
chrX	42748005	42748076	seq_b,AX-14212394,Affx-21728977,rs184326278,3:176423767,A,G,rs184326278:0-71	55	88.8	0	71	71	rs184326278
chrX	62739408	62739479	seq_b,AX-14212394,Affx-21728977,rs184326278,3:176423767,A,G,rs184326278:0-71	55	88.8	0	71	71	rs184326278
chrX	67437164	67437235	seq_b,AX-14212394,Affx-21728977,rs184326278,3:176423767,A,G,rs184326278:0-71	55	88.8	0	71	71	rs184326278
chrX	74102404	74102475	seq_b,AX-14212394,Affx-21728977,rs184326278,3:176423767,A,G,rs184326278:0-71	55	88.8	0	71	71	rs184326278
chrX	80282742	80282813	seq_b,AX-14212394,Affx-21728977,rs184326278,3:176423767,A,G,rs184326278:0-71	55	88.8	0	71	71	rs184326278
chrY	15894372	15894443	seq_b,AX-14212394,Affx-21728977,rs184326278,3:176423767,A,G,rs184326278:0-71	57	90.2	0	71	71	rs184326278
chrY	14114706	14114777	seq_b,AX-14212394,Affx-21728977,rs184326278,3:176423767,A,G,rs184326278:0-71	55	88.8	0	71	71	rs184326278
chrY	14123820	14123891	seq_b,AX-14212394,Affx-21728977,rs184326278,3:176423767,A,G,rs184326278:0-71	55	88.8	0	71	71	rs184326278
chrY	15247959	15248030	seq_b,AX-14212394,Affx-21728977,rs184326278,3:176423767,A,G,rs184326278:0-71	55	88.8	0	71	71	rs184326278
chrY	26052186	26052257	seq_b,AX-14212394,Affx-21728977,rs184326278,3:176423767,A,G,rs184326278:0-71	55	88.8	0	71	71	rs184326278
chrY	7578828	7578895	seq_b,AX-14212394,Affx-21728977,rs184326278,3:176423767,A,G,rs184326278:5-71	55	92.5	5	71	66	rs184326278
chrY	19807608	19807674	seq_b,AX-14212394,Affx-21728977,rs184326278,3:176423767,A,G,rs184326278:5-71	54	91.0	5	71	66	rs184326278
chrY	4822504	4822575	seq_b,AX-14212394,Affx-21728977,rs184326278,3:176423767,A,G,rs184326278:0-71	53	87.4	0	71	71	rs184326278
chrY	5479762	5479833	seq_b,AX-14212394,Affx-21728977,rs184326278,3:176423767,A,G,rs184326278:0-71	53	87.4	0	71	71	rs184326278
chrY	7027696	7027767	seq_b,AX-14212394,Affx-21728977,rs184326278,3:176423767,A,G,rs184326278:0-71	53	87.4	0	71	71	rs184326278
chrY	7123138	7123209	seq_b,AX-14212394,Affx-21728977,rs184326278,3:176423767,A,G,rs184326278:0-71	53	87.4	0	71	71	rs184326278
chrY	16141603	16141674	seq_b,AX-14212394,Affx-21728977,rs184326278,3:176423767,A,G,rs184326278:0-71	53	87.4	0	71	71	rs184326278
chrY	17702394	17702465	seq_b,AX-14212394,Affx-21728977,rs184326278,3:176423767,A,G,rs184326278:0-71	53	87.4	0	71	71	rs184326278
chrY	25530259	25530375	seq_b,AX-14212394,Affx-21728977,rs184326278,3:176423767,A,G,rs184326278:0-71	56	90.2	0	71	71	rs184326278
chrY	23029709	23029775	seq_b,AX-14212394,Affx-21728977,rs184326278,3:176423767,A,G,rs184326278:5-71	52	89.4	5	71	66	rs184326278
chrY	4914701	4914772	seq_b,AX-14212394,Affx-21728977,rs184326278,3:176423767,A,G,rs184326278:0-71	51	86.0	0	71	71	rs184326278
chrX	77727410	77727481	seq_b,AX-14212394,Affx-21728977,rs184326278,3:176423767,A,G,rs184326278:0-71	61	93.0	0	71	71	rs184326278
chrX	102715141	102715212	seq_b,AX-14212394,Affx-21728977,rs184326278,3:176423767,A,G,rs184326278:0-71	61	93.0	0	71	71	rs184326278
chrX	74905893	74905964	seq_b,AX-14212394,Affx-21728977,rs184326278,3:176423767,A,G,rs184326278:0-71	59	91.6	0	71	71	rs184326278
chrX	119186003	119186074	seq_b,AX-14212394,Affx-21728977,rs184326278,3:176423767,A,G,rs184326278:0-71	59	91.6	0	71	71	rs184326278
chrX	100695630	100695696	seq_b,AX-14212394,Affx-21728977,rs184326278,3:176423767,A,G,rs184326278:5-71	58	94.0	5	71	66	rs184326278
chrX	46274994	46275065	seq_b,AX-14212394,Affx-21728977,rs184326278,3:176423767,A,G,rs184326278:0-71	57	90.2	0	71	71	rs184326278
chrX	55713138	55713209	seq_b,AX-14212394,Affx-21728977,rs184326278,3:176423767,A,G,rs184326278:0-71	57	90.2	0	71	71	rs184326278
chrX	63722637	63722708	seq_b,AX-14212394,Affx-21728977,rs184326278,3:176423767,A,G,rs184326278:0-71	57	90.2	0	71	71	rs184326278
chrX	79854877	79854948	seq_b,AX-14212394,Affx-21728977,rs184326278,3:176423767,A,G,rs184326278:0-71	57	90.2	0	71	71	rs184326278
chrX	102131775	102131846	seq_b,AX-14212394,Affx-21728977,rs184326278,3:176423767,A,G,rs184326278:0-71	57	90.2	0	71	71	rs184326278
chrX	109888912	109888983	seq_b,AX-14212394,Affx-21728977,rs184326278,3:176423767,A,G,rs184326278:0-71	57	90.2	0	71	71	rs184326278
chrX	113960472	113960543	seq_b,AX-14212394,Affx-21728977,rs184326278,3:176423767,A,G,rs184326278:0-71	57	90.2	0	71	71	rs184326278
chrX	114320695	114320766	seq_b,AX-14212394,Affx-21728977,rs184326278,3:176423767,A,G,rs184326278:0-71	57	90.2	0	71	71	rs184326278
chrX	123891016	123891087	seq_b,AX-14212394,Affx-21728977,rs184326278,3:176423767,A,G,rs184326278:0-71	57	90.2	0	71	71	rs184326278
chrX	154534441	154534512	seq_b,AX-14212394,Affx-21728977,rs184326278,3:176423767,A,G,rs184326278:0-71	57	90.2	0	71	71	rs184326278
chrX	72864388	72864454	seq_b,AX-14212394,Affx-21728977,rs184326278,3:176423767,A,G,rs184326278:5-71	56	92.5	5	71	66	rs184326278
chrX	49137650	49137677	seq_a,AX-14212419,Affx-21729138,rs76012677,3:176441081,A,G,rs76012677:38-62	23	100.0	38	62	24	rs76012677
chrX	49137650	49137677	seq_b,AX-14212419,Affx-21729138,rs76012677,3:176441081,A,G,rs76012677:38-62	23	100.0	38	62	24	rs76012677
chrX	115351230	115351466	seq_b,AX-14212419,Affx-21729138,rs76012677,3:176441081,A,G,rs76012677:24-50	25	100.0	24	50	26	rs76012677
chrX	136241831	136241856	seq_a,AX-14212453,Affx-21729337,rs115492663,3:176457749,T,C,rs115492663:3-28	23	96.0	3	28	25	rs115492663
chrX	112512468	112512491	seq_a,AX-14212453,Affx-21729337,rs115492663,3:176457749,T,C,rs115492663:3-26	23	100.0	3	26	23	rs115492663
chrX	100223484	100223509	seq_a,AX-14212453,Affx-21729337,rs115492663,3:176457749,T,C,rs115492663:3-28	23	96.0	3	28	25	rs115492663
chrX	81112700	81112727	seq_a,AX-14212453,Affx-21729337,rs115492663,3:176457749,T,C,rs115492663:3-30	23	92.6	3	30	27	rs115492663
chrX	92957752	92957774	seq_a,AX-14212453,Affx-21729337,rs115492663,3:176457749,T,C,rs115492663:6-28	22	100.0	6	28	22	rs115492663
chrX	14362867	14362891	seq_a,AX-14212453,Affx-21729337,rs115492663,3:176457749,T,C,rs115492663:4-28	22	95.9	4	28	24	rs115492663
chrX	85490207	85490236	seq_a,AX-14212453,Affx-21729337,rs115492663,3:176457749,T,C,rs115492663:1-30	27	96.6	1	30	29	rs115492663
chrX	20342841	20342870	seq_a,AX-14212453,Affx-21729337,rs115492663,3:176457749,T,C,rs115492663:1-30	27	96.6	1	30	29	rs115492663
chrX	68455553	68455576	seq_a,AX-14212453,Affx-21729337,rs115492663,3:176457749,T,C,rs115492663:5-28	21	95.7	5	28	23	rs115492663
chrX	136241831	136241856	seq_b,AX-14212453,Affx-21729337,rs115492663,3:176457749,T,C,rs115492663:3-28	23	96.0	3	28	25	rs115492663
chrX	112512468	112512491	seq_b,AX-14212453,Affx-21729337,rs115492663,3:176457749,T,C,rs115492663:3-26	23	100.0	3	26	23	rs115492663
chrX	100223484	100223509	seq_b,AX-14212453,Affx-21729337,rs115492663,3:176457749,T,C,rs115492663:3-28	23	96.0	3	28	25	rs115492663
chrX	81112700	81112727	seq_b,AX-14212453,Affx-21729337,rs115492663,3:176457749,T,C,rs115492663:3-30	23	92.6	3	30	27	rs115492663
chrX	92957752	92957774	seq_b,AX-14212453,Affx-21729337,rs115492663,3:176457749,T,C,rs115492663:6-28	22	100.0	6	28	22	rs115492663
chrX	14362867	14362891	seq_b,AX-14212453,Affx-21729337,rs115492663,3:176457749,T,C,rs115492663:4-28	22	95.9	4	28	24	rs115492663
chrX	85490207	85490236	seq_b,AX-14212453,Affx-21729337,rs115492663,3:176457749,T,C,rs115492663:1-30	27	96.6	1	30	29	rs115492663
chrX	20342841	20342870	seq_b,AX-14212453,Affx-21729337,rs115492663,3:176457749,T,C,rs115492663:1-30	27	96.6	1	30	29	rs115492663
chrX	68455553	68455576	seq_b,AX-14212453,Affx-21729337,rs115492663,3:176457749,T,C,rs115492663:5-28	21	95.7	5	28	23	rs115492663
chrX	141065419	141065447	seq_a,AX-14212704,Affx-21730977,rs77618179,3:17830055,T,C,rs77618179:42-70	26	96.5	42	70	28	rs77618179
chrX	139487378	139487406	seq_a,AX-14212704,Affx-21730977,rs77618179,3:17830055,T,C,rs77618179:42-70	26	96.5	42	70	28	rs77618179
chrX	71106163	71106191	seq_a,AX-14212704,Affx-21730977,rs77618179,3:17830055,T,C,rs77618179:42-70	26	96.5	42	70	28	rs77618179
chrX	141730628	141730656	seq_a,AX-14212704,Affx-21730977,rs77618179,3:17830055,T,C,rs77618179:42-70	24	92.9	42	70	28	rs77618179
chrX	117518547	117518569	seq_a,AX-14212704,Affx-21730977,rs77618179,3:17830055,T,C,rs77618179:46-68	22	100.0	46	68	22	rs77618179
chrX	105187392	105187413	seq_a,AX-14212704,Affx-21730977,rs77618179,3:17830055,T,C,rs77618179:15-36	21	100.0	15	36	21	rs77618179
chrX	82954397	82954417	seq_a,AX-14212704,Affx-21730977,rs77618179,3:17830055,T,C,rs77618179:50-70	20	100.0	50	70	20	rs77618179
chrX	55341717	55341737	seq_a,AX-14212704,Affx-21730977,rs77618179,3:17830055,T,C,rs77618179:50-70	20	100.0	50	70	20	rs77618179
chrX	74491064	74491093	seq_a,AX-14212704,Affx-21730977,rs77618179,3:17830055,T,C,rs77618179:42-71	23	89.7	42	71	29	rs77618179
chrX	141065419	141065447	seq_b,AX-14212704,Affx-21730977,rs77618179,3:17830055,T,C,rs77618179:42-70	26	96.5	42	70	28	rs77618179
chrX	139487378	139487406	seq_b,AX-14212704,Affx-21730977,rs77618179,3:17830055,T,C,rs77618179:42-70	26	96.5	42	70	28	rs77618179
chrX	71106163	71106191	seq_b,AX-14212704,Affx-21730977,rs77618179,3:17830055,T,C,rs77618179:42-70	26	96.5	42	70	28	rs77618179
chrX	117518547	117518569	seq_b,AX-14212704,Affx-21730977,rs77618179,3:17830055,T,C,rs77618179:46-68	22	100.0	46	68	22	rs77618179
chrX	74491064	74491093	seq_b,AX-14212704,Affx-21730977,rs77618179,3:17830055,T,C,rs77618179:42-71	23	89.7	42	71	29	rs77618179
chrX	32248716	32248747	seq_a,AX-14212818,Affx-21731760,rs7631823,3:176619469,T,C,rs7631823:2-35	26	82.8	2	35	33	rs7631823
chrX	93442534	93442566	seq_a,AX-14212818,Affx-21731760,rs7631823,3:176619469,T,C,rs7631823:39-71	20	81.3	39	71	32	rs7631823
chrX	32248716	32248747	seq_b,AX-14212818,Affx-21731760,rs7631823,3:176619469,T,C,rs7631823:2-35	26	82.8	2	35	33	rs7631823
chrX	93442534	93442566	seq_b,AX-14212818,Affx-21731760,rs7631823,3:176619469,T,C,rs7631823:39-71	20	81.3	39	71	32	rs7631823
chrX	135887531	135887551	seq_a,AX-14212849,Affx-21731879,rs1488892,3:176627095,T,C,rs1488892:14-34	20	100.0	14	34	20	rs1488892
chrX	135887531	135887551	seq_b,AX-14212849,Affx-21731879,rs1488892,3:176627095,T,C,rs1488892:14-34	20	100.0	14	34	20	rs1488892
chrX	109832736	109832757	seq_b,AX-14212876,Affx-21731967,rs56273214,3:176632996,A,C,rs56273214:22-43	21	100.0	22	43	21	rs56273214
chrY	6724824	6724851	seq_a,AX-14212925,Affx-21732133,rs7626064,3:176642054,T,G,rs7626064:44-71	27	100.0	44	71	27	rs7626064
chrY	7006652	7006679	seq_a,AX-14212925,Affx-21732133,rs7626064,3:176642054,T,G,rs7626064:44-71	27	100.0	44	71	27	rs7626064
chrY	9473470	9473497	seq_a,AX-14212925,Affx-21732133,rs7626064,3:176642054,T,G,rs7626064:44-71	27	100.0	44	71	27	rs7626064
chrY	13581010	13581037	seq_a,AX-14212925,Affx-21732133,rs7626064,3:176642054,T,G,rs7626064:44-71	27	100.0	44	71	27	rs7626064
chrY	14260054	14260081	seq_a,AX-14212925,Affx-21732133,rs7626064,3:176642054,T,G,rs7626064:44-71	27	100.0	44	71	27	rs7626064
chrY	15213967	15213994	seq_a,AX-14212925,Affx-21732133,rs7626064,3:176642054,T,G,rs7626064:44-71	27	100.0	44	71	27	rs7626064
chrY	15640258	15640285	seq_a,AX-14212925,Affx-21732133,rs7626064,3:176642054,T,G,rs7626064:44-71	27	100.0	44	71	27	rs7626064
chrY	16977450	16977477	seq_a,AX-14212925,Affx-21732133,rs7626064,3:176642054,T,G,rs7626064:44-71	27	100.0	44	71	27	rs7626064
chrY	17955478	17955505	seq_a,AX-14212925,Affx-21732133,rs7626064,3:176642054,T,G,rs7626064:44-71	27	100.0	44	71	27	rs7626064
chrY	18001679	18001706	seq_a,AX-14212925,Affx-21732133,rs7626064,3:176642054,T,G,rs7626064:44-71	27	100.0	44	71	27	rs7626064
chrY	18734998	18735025	seq_a,AX-14212925,Affx-21732133,rs7626064,3:176642054,T,G,rs7626064:44-71	27	100.0	44	71	27	rs7626064
chrY	18817933	18817960	seq_a,AX-14212925,Affx-21732133,rs7626064,3:176642054,T,G,rs7626064:44-71	27	100.0	44	71	27	rs7626064
chrY	19028422	19028449	seq_a,AX-14212925,Affx-21732133,rs7626064,3:176642054,T,G,rs7626064:44-71	27	100.0	44	71	27	rs7626064
chrY	19101295	19101322	seq_a,AX-14212925,Affx-21732133,rs7626064,3:176642054,T,G,rs7626064:44-71	27	100.0	44	71	27	rs7626064
chrY	19702724	19702751	seq_a,AX-14212925,Affx-21732133,rs7626064,3:176642054,T,G,rs7626064:44-71	27	100.0	44	71	27	rs7626064
chrY	20376883	20376910	seq_a,AX-14212925,Affx-21732133,rs7626064,3:176642054,T,G,rs7626064:44-71	27	100.0	44	71	27	rs7626064
chrX	74485768	74485802	seq_a,AX-14212925,Affx-21732133,rs7626064,3:176642054,T,G,rs7626064:22-71	33	73.6	22	71	49	rs7626064
chrX	100799683	100799717	seq_a,AX-14212925,Affx-21732133,rs7626064,3:176642054,T,G,rs7626064:22-71	33	73.6	22	71	49	rs7626064
chrX	105999302	105999344	seq_a,AX-14212925,Affx-21732133,rs7626064,3:176642054,T,G,rs7626064:23-71	33	80.0	23	71	48	rs7626064
chrX	5025569	5025596	seq_a,AX-14212925,Affx-21732133,rs7626064,3:176642054,T,G,rs7626064:44-71	27	100.0	44	71	27	rs7626064
chrX	5402848	5402875	seq_a,AX-14212925,Affx-21732133,rs7626064,3:176642054,T,G,rs7626064:44-71	27	100.0	44	71	27	rs7626064
chrX	5733375	5733402	seq_a,AX-14212925,Affx-21732133,rs7626064,3:176642054,T,G,rs7626064:44-71	27	100.0	44	71	27	rs7626064
chrX	6855023	6855050	seq_a,AX-14212925,Affx-21732133,rs7626064,3:176642054,T,G,rs7626064:44-71	27	100.0	44	71	27	rs7626064
chrX	7428049	7428076	seq_a,AX-14212925,Affx-21732133,rs7626064,3:176642054,T,G,rs7626064:44-71	27	100.0	44	71	27	rs7626064
chrX	10687588	10687615	seq_a,AX-14212925,Affx-21732133,rs7626064,3:176642054,T,G,rs7626064:44-71	27	100.0	44	71	27	rs7626064
chrX	11018828	11018855	seq_a,AX-14212925,Affx-21732133,rs7626064,3:176642054,T,G,rs7626064:44-71	27	100.0	44	71	27	rs7626064
chrX	12493933	12493960	seq_a,AX-14212925,Affx-21732133,rs7626064,3:176642054,T,G,rs7626064:44-71	27	100.0	44	71	27	rs7626064
chrX	13747217	13747244	seq_a,AX-14212925,Affx-21732133,rs7626064,3:176642054,T,G,rs7626064:44-71	27	100.0	44	71	27	rs7626064
chrX	16344263	16344290	seq_a,AX-14212925,Affx-21732133,rs7626064,3:176642054,T,G,rs7626064:44-71	27	100.0	44	71	27	rs7626064
chrX	16382680	16382707	seq_a,AX-14212925,Affx-21732133,rs7626064,3:176642054,T,G,rs7626064:44-71	27	100.0	44	71	27	rs7626064
chrX	16519958	16519985	seq_a,AX-14212925,Affx-21732133,rs7626064,3:176642054,T,G,rs7626064:44-71	27	100.0	44	71	27	rs7626064
chrX	19165154	19165181	seq_a,AX-14212925,Affx-21732133,rs7626064,3:176642054,T,G,rs7626064:44-71	27	100.0	44	71	27	rs7626064
chrY	15672785	15673104	seq_a,AX-14212925,Affx-21732133,rs7626064,3:176642054,T,G,rs7626064:35-71	35	100.0	35	71	36	rs7626064
chrY	15884222	15884541	seq_a,AX-14212925,Affx-21732133,rs7626064,3:176642054,T,G,rs7626064:35-71	35	100.0	35	71	36	rs7626064
chrY	27851426	27851460	seq_a,AX-14212925,Affx-21732133,rs7626064,3:176642054,T,G,rs7626064:22-71	33	73.6	22	71	49	rs7626064
chrY	1774299	1774326	seq_a,AX-14212925,Affx-21732133,rs7626064,3:176642054,T,G,rs7626064:44-71	27	100.0	44	71	27	rs7626064
chrY	3458734	3458761	seq_a,AX-14212925,Affx-21732133,rs7626064,3:176642054,T,G,rs7626064:44-71	27	100.0	44	71	27	rs7626064
chrY	4727144	4727171	seq_a,AX-14212925,Affx-21732133,rs7626064,3:176642054,T,G,rs7626064:44-71	27	100.0	44	71	27	rs7626064
chrY	4910785	4910812	seq_a,AX-14212925,Affx-21732133,rs7626064,3:176642054,T,G,rs7626064:44-71	27	100.0	44	71	27	rs7626064
chrY	6015292	6015319	seq_a,AX-14212925,Affx-21732133,rs7626064,3:176642054,T,G,rs7626064:44-71	27	100.0	44	71	27	rs7626064
chrY	6393304	6393331	seq_a,AX-14212925,Affx-21732133,rs7626064,3:176642054,T,G,rs7626064:44-71	27	100.0	44	71	27	rs7626064
chrY	6763931	6763958	seq_a,AX-14212925,Affx-21732133,rs7626064,3:176642054,T,G,rs7626064:44-71	27	100.0	44	71	27	rs7626064
chrY	8175367	8175394	seq_a,AX-14212925,Affx-21732133,rs7626064,3:176642054,T,G,rs7626064:44-71	27	100.0	44	71	27	rs7626064
chrY	9946206	9946233	seq_a,AX-14212925,Affx-21732133,rs7626064,3:176642054,T,G,rs7626064:44-71	27	100.0	44	71	27	rs7626064
chrY	10052626	10052653	seq_a,AX-14212925,Affx-21732133,rs7626064,3:176642054,T,G,rs7626064:44-71	27	100.0	44	71	27	rs7626064
chrY	15854230	15854257	seq_a,AX-14212925,Affx-21732133,rs7626064,3:176642054,T,G,rs7626064:44-71	27	100.0	44	71	27	rs7626064
chrY	15890367	15890394	seq_a,AX-14212925,Affx-21732133,rs7626064,3:176642054,T,G,rs7626064:44-71	27	100.0	44	71	27	rs7626064
chrY	16815677	16815704	seq_a,AX-14212925,Affx-21732133,rs7626064,3:176642054,T,G,rs7626064:44-71	27	100.0	44	71	27	rs7626064
chrX	28974020	28974331	seq_a,AX-14212925,Affx-21732133,rs7626064,3:176642054,T,G,rs7626064:35-71	35	100.0	35	71	36	rs7626064
chrX	56477055	56477374	seq_a,AX-14212925,Affx-21732133,rs7626064,3:176642054,T,G,rs7626064:35-71	35	100.0	35	71	36	rs7626064
chrX	65639485	65639804	seq_a,AX-14212925,Affx-21732133,rs7626064,3:176642054,T,G,rs7626064:35-71	35	100.0	35	71	36	rs7626064
chrX	125239744	125240059	seq_a,AX-14212925,Affx-21732133,rs7626064,3:176642054,T,G,rs7626064:35-71	35	100.0	35	71	36	rs7626064
chrX	130287877	130288195	seq_a,AX-14212925,Affx-21732133,rs7626064,3:176642054,T,G,rs7626064:35-71	35	100.0	35	71	36	rs7626064
chrX	136060922	136061237	seq_a,AX-14212925,Affx-21732133,rs7626064,3:176642054,T,G,rs7626064:35-71	35	100.0	35	71	36	rs7626064
chrX	26196292	26196326	seq_a,AX-14212925,Affx-21732133,rs7626064,3:176642054,T,G,rs7626064:22-71	33	73.6	22	71	49	rs7626064
chrX	66010514	66010548	seq_a,AX-14212925,Affx-21732133,rs7626064,3:176642054,T,G,rs7626064:22-71	33	73.6	22	71	49	rs7626064
chrX	66880690	66880724	seq_a,AX-14212925,Affx-21732133,rs7626064,3:176642054,T,G,rs7626064:22-71	33	73.6	22	71	49	rs7626064
chrX	125071361	125071395	seq_a,AX-14212925,Affx-21732133,rs7626064,3:176642054,T,G,rs7626064:22-71	33	73.6	22	71	49	rs7626064
chrX	126049549	126049577	seq_a,AX-14212925,Affx-21732133,rs7626064,3:176642054,T,G,rs7626064:43-71	28	100.0	43	71	28	rs7626064
chrX	1824299	1824326	seq_a,AX-14212925,Affx-21732133,rs7626064,3:176642054,T,G,rs7626064:44-71	27	100.0	44	71	27	rs7626064
chrX	3886350	3886377	seq_a,AX-14212925,Affx-21732133,rs7626064,3:176642054,T,G,rs7626064:44-71	27	100.0	44	71	27	rs7626064
chrX	5683682	5683709	seq_a,AX-14212925,Affx-21732133,rs7626064,3:176642054,T,G,rs7626064:44-71	27	100.0	44	71	27	rs7626064
chrX	7507269	7507296	seq_a,AX-14212925,Affx-21732133,rs7626064,3:176642054,T,G,rs7626064:44-71	27	100.0	44	71	27	rs7626064
chrX	10219391	10219418	seq_a,AX-14212925,Affx-21732133,rs7626064,3:176642054,T,G,rs7626064:44-71	27	100.0	44	71	27	rs7626064
chrY	6724824	6724851	seq_b,AX-14212925,Affx-21732133,rs7626064,3:176642054,T,G,rs7626064:44-71	27	100.0	44	71	27	rs7626064
chrY	7006652	7006679	seq_b,AX-14212925,Affx-21732133,rs7626064,3:176642054,T,G,rs7626064:44-71	27	100.0	44	71	27	rs7626064
chrY	9473470	9473497	seq_b,AX-14212925,Affx-21732133,rs7626064,3:176642054,T,G,rs7626064:44-71	27	100.0	44	71	27	rs7626064
chrY	13581010	13581037	seq_b,AX-14212925,Affx-21732133,rs7626064,3:176642054,T,G,rs7626064:44-71	27	100.0	44	71	27	rs7626064
chrY	14260054	14260081	seq_b,AX-14212925,Affx-21732133,rs7626064,3:176642054,T,G,rs7626064:44-71	27	100.0	44	71	27	rs7626064
chrY	15213967	15213994	seq_b,AX-14212925,Affx-21732133,rs7626064,3:176642054,T,G,rs7626064:44-71	27	100.0	44	71	27	rs7626064
chrY	15640258	15640285	seq_b,AX-14212925,Affx-21732133,rs7626064,3:176642054,T,G,rs7626064:44-71	27	100.0	44	71	27	rs7626064
chrY	16977450	16977477	seq_b,AX-14212925,Affx-21732133,rs7626064,3:176642054,T,G,rs7626064:44-71	27	100.0	44	71	27	rs7626064
chrY	17955478	17955505	seq_b,AX-14212925,Affx-21732133,rs7626064,3:176642054,T,G,rs7626064:44-71	27	100.0	44	71	27	rs7626064
chrY	18001679	18001706	seq_b,AX-14212925,Affx-21732133,rs7626064,3:176642054,T,G,rs7626064:44-71	27	100.0	44	71	27	rs7626064
chrY	18734998	18735025	seq_b,AX-14212925,Affx-21732133,rs7626064,3:176642054,T,G,rs7626064:44-71	27	100.0	44	71	27	rs7626064
chrY	18817933	18817960	seq_b,AX-14212925,Affx-21732133,rs7626064,3:176642054,T,G,rs7626064:44-71	27	100.0	44	71	27	rs7626064
chrY	19028422	19028449	seq_b,AX-14212925,Affx-21732133,rs7626064,3:176642054,T,G,rs7626064:44-71	27	100.0	44	71	27	rs7626064
chrY	19101295	19101322	seq_b,AX-14212925,Affx-21732133,rs7626064,3:176642054,T,G,rs7626064:44-71	27	100.0	44	71	27	rs7626064
chrY	19702724	19702751	seq_b,AX-14212925,Affx-21732133,rs7626064,3:176642054,T,G,rs7626064:44-71	27	100.0	44	71	27	rs7626064
chrY	20376883	20376910	seq_b,AX-14212925,Affx-21732133,rs7626064,3:176642054,T,G,rs7626064:44-71	27	100.0	44	71	27	rs7626064
chrX	66250495	66250537	seq_b,AX-14212925,Affx-21732133,rs7626064,3:176642054,T,G,rs7626064:28-71	33	91.5	28	71	43	rs7626064
chrX	74485768	74485802	seq_b,AX-14212925,Affx-21732133,rs7626064,3:176642054,T,G,rs7626064:22-71	33	73.6	22	71	49	rs7626064
chrX	100799683	100799717	seq_b,AX-14212925,Affx-21732133,rs7626064,3:176642054,T,G,rs7626064:22-71	33	73.6	22	71	49	rs7626064
chrX	105999302	105999344	seq_b,AX-14212925,Affx-21732133,rs7626064,3:176642054,T,G,rs7626064:23-71	33	80.0	23	71	48	rs7626064
chrX	5025569	5025596	seq_b,AX-14212925,Affx-21732133,rs7626064,3:176642054,T,G,rs7626064:44-71	27	100.0	44	71	27	rs7626064
chrX	5402848	5402875	seq_b,AX-14212925,Affx-21732133,rs7626064,3:176642054,T,G,rs7626064:44-71	27	100.0	44	71	27	rs7626064
chrX	5733375	5733402	seq_b,AX-14212925,Affx-21732133,rs7626064,3:176642054,T,G,rs7626064:44-71	27	100.0	44	71	27	rs7626064
chrX	6855023	6855050	seq_b,AX-14212925,Affx-21732133,rs7626064,3:176642054,T,G,rs7626064:44-71	27	100.0	44	71	27	rs7626064
chrX	7428049	7428076	seq_b,AX-14212925,Affx-21732133,rs7626064,3:176642054,T,G,rs7626064:44-71	27	100.0	44	71	27	rs7626064
chrX	10687588	10687615	seq_b,AX-14212925,Affx-21732133,rs7626064,3:176642054,T,G,rs7626064:44-71	27	100.0	44	71	27	rs7626064
chrX	11018828	11018855	seq_b,AX-14212925,Affx-21732133,rs7626064,3:176642054,T,G,rs7626064:44-71	27	100.0	44	71	27	rs7626064
chrX	12493933	12493960	seq_b,AX-14212925,Affx-21732133,rs7626064,3:176642054,T,G,rs7626064:44-71	27	100.0	44	71	27	rs7626064
chrX	13747217	13747244	seq_b,AX-14212925,Affx-21732133,rs7626064,3:176642054,T,G,rs7626064:44-71	27	100.0	44	71	27	rs7626064
chrX	16344263	16344290	seq_b,AX-14212925,Affx-21732133,rs7626064,3:176642054,T,G,rs7626064:44-71	27	100.0	44	71	27	rs7626064
chrX	16382680	16382707	seq_b,AX-14212925,Affx-21732133,rs7626064,3:176642054,T,G,rs7626064:44-71	27	100.0	44	71	27	rs7626064
chrX	16519958	16519985	seq_b,AX-14212925,Affx-21732133,rs7626064,3:176642054,T,G,rs7626064:44-71	27	100.0	44	71	27	rs7626064
chrY	15672785	15672827	seq_b,AX-14212925,Affx-21732133,rs7626064,3:176642054,T,G,rs7626064:23-71	33	80.0	23	71	48	rs7626064
chrY	27851426	27851460	seq_b,AX-14212925,Affx-21732133,rs7626064,3:176642054,T,G,rs7626064:22-71	33	73.6	22	71	49	rs7626064
chrY	1774299	1774326	seq_b,AX-14212925,Affx-21732133,rs7626064,3:176642054,T,G,rs7626064:44-71	27	100.0	44	71	27	rs7626064
chrY	3458734	3458761	seq_b,AX-14212925,Affx-21732133,rs7626064,3:176642054,T,G,rs7626064:44-71	27	100.0	44	71	27	rs7626064
chrY	4727144	4727171	seq_b,AX-14212925,Affx-21732133,rs7626064,3:176642054,T,G,rs7626064:44-71	27	100.0	44	71	27	rs7626064
chrY	4910785	4910812	seq_b,AX-14212925,Affx-21732133,rs7626064,3:176642054,T,G,rs7626064:44-71	27	100.0	44	71	27	rs7626064
chrY	6015292	6015319	seq_b,AX-14212925,Affx-21732133,rs7626064,3:176642054,T,G,rs7626064:44-71	27	100.0	44	71	27	rs7626064
chrY	6393304	6393331	seq_b,AX-14212925,Affx-21732133,rs7626064,3:176642054,T,G,rs7626064:44-71	27	100.0	44	71	27	rs7626064
chrY	6763931	6763958	seq_b,AX-14212925,Affx-21732133,rs7626064,3:176642054,T,G,rs7626064:44-71	27	100.0	44	71	27	rs7626064
chrY	8175367	8175394	seq_b,AX-14212925,Affx-21732133,rs7626064,3:176642054,T,G,rs7626064:44-71	27	100.0	44	71	27	rs7626064
chrY	9946206	9946233	seq_b,AX-14212925,Affx-21732133,rs7626064,3:176642054,T,G,rs7626064:44-71	27	100.0	44	71	27	rs7626064
chrY	10052626	10052653	seq_b,AX-14212925,Affx-21732133,rs7626064,3:176642054,T,G,rs7626064:44-71	27	100.0	44	71	27	rs7626064
chrY	15854230	15854257	seq_b,AX-14212925,Affx-21732133,rs7626064,3:176642054,T,G,rs7626064:44-71	27	100.0	44	71	27	rs7626064
chrY	15884222	15884249	seq_b,AX-14212925,Affx-21732133,rs7626064,3:176642054,T,G,rs7626064:44-71	27	100.0	44	71	27	rs7626064
chrY	15890367	15890394	seq_b,AX-14212925,Affx-21732133,rs7626064,3:176642054,T,G,rs7626064:44-71	27	100.0	44	71	27	rs7626064
chrY	16815677	16815704	seq_b,AX-14212925,Affx-21732133,rs7626064,3:176642054,T,G,rs7626064:44-71	27	100.0	44	71	27	rs7626064
chrX	26196292	26196326	seq_b,AX-14212925,Affx-21732133,rs7626064,3:176642054,T,G,rs7626064:22-71	33	73.6	22	71	49	rs7626064
chrX	66010514	66010548	seq_b,AX-14212925,Affx-21732133,rs7626064,3:176642054,T,G,rs7626064:22-71	33	73.6	22	71	49	rs7626064
chrX	66880690	66880724	seq_b,AX-14212925,Affx-21732133,rs7626064,3:176642054,T,G,rs7626064:22-71	33	73.6	22	71	49	rs7626064
chrX	125071361	125071395	seq_b,AX-14212925,Affx-21732133,rs7626064,3:176642054,T,G,rs7626064:22-71	33	73.6	22	71	49	rs7626064
chrX	126049549	126049577	seq_b,AX-14212925,Affx-21732133,rs7626064,3:176642054,T,G,rs7626064:43-71	28	100.0	43	71	28	rs7626064
chrX	1824299	1824326	seq_b,AX-14212925,Affx-21732133,rs7626064,3:176642054,T,G,rs7626064:44-71	27	100.0	44	71	27	rs7626064
chrX	3886350	3886377	seq_b,AX-14212925,Affx-21732133,rs7626064,3:176642054,T,G,rs7626064:44-71	27	100.0	44	71	27	rs7626064
chrX	5683682	5683709	seq_b,AX-14212925,Affx-21732133,rs7626064,3:176642054,T,G,rs7626064:44-71	27	100.0	44	71	27	rs7626064
chrX	7507269	7507296	seq_b,AX-14212925,Affx-21732133,rs7626064,3:176642054,T,G,rs7626064:44-71	27	100.0	44	71	27	rs7626064
chrX	10219391	10219418	seq_b,AX-14212925,Affx-21732133,rs7626064,3:176642054,T,G,rs7626064:44-71	27	100.0	44	71	27	rs7626064
chrX	10273995	10274022	seq_b,AX-14212925,Affx-21732133,rs7626064,3:176642054,T,G,rs7626064:44-71	27	100.0	44	71	27	rs7626064
chrX	10986330	10986357	seq_b,AX-14212925,Affx-21732133,rs7626064,3:176642054,T,G,rs7626064:44-71	27	100.0	44	71	27	rs7626064
chrX	14477629	14477656	seq_b,AX-14212925,Affx-21732133,rs7626064,3:176642054,T,G,rs7626064:44-71	27	100.0	44	71	27	rs7626064
chrX	16250446	16250473	seq_b,AX-14212925,Affx-21732133,rs7626064,3:176642054,T,G,rs7626064:44-71	27	100.0	44	71	27	rs7626064
chrX	16615951	16615978	seq_b,AX-14212925,Affx-21732133,rs7626064,3:176642054,T,G,rs7626064:44-71	27	100.0	44	71	27	rs7626064
chrX	17249776	17249803	seq_b,AX-14212925,Affx-21732133,rs7626064,3:176642054,T,G,rs7626064:44-71	27	100.0	44	71	27	rs7626064
chrX	121544485	121544508	seq_a,AX-14213197,Affx-21733655,rs77478951,3:176756230,A,G,rs77478951:41-63	21	100.0	41	63	22	rs77478951
chrX	121544485	121544508	seq_b,AX-14213197,Affx-21733655,rs77478951,3:176756230,A,G,rs77478951:41-63	21	100.0	41	63	22	rs77478951
chrX	76083753	76083777	seq_a,AX-14213338,Affx-21734585,rs12485989,3:17856509,A,G,rs12485989:47-71	22	95.9	47	71	24	rs12485989
chrX	76083753	76083777	seq_b,AX-14213338,Affx-21734585,rs12485989,3:17856509,A,G,rs12485989:47-71	22	95.9	47	71	24	rs12485989
chrX	81490660	81490681	seq_b,AX-14213426,Affx-21735099,rs79588250,3:176869025,A,G,rs79588250:25-46	21	100.0	25	46	21	rs79588250
chrX	102642335	102642359	seq_a,AX-14213461,Affx-21735348,rs6786351,3:176887272,T,C,rs6786351:44-71	23	79.2	44	71	27	rs6786351
chrX	102642335	102642359	seq_b,AX-14213461,Affx-21735348,rs6786351,3:176887272,T,C,rs6786351:44-71	23	79.2	44	71	27	rs6786351
chrX	106525979	106526001	seq_b,AX-14213552,Affx-21736381,rs73171160,3:176961187,A,G,rs73171160:23-45	20	95.5	23	45	22	rs73171160
chrX	21545205	21545225	seq_a,AX-14213573,Affx-21736523,rs78244755,3:176971012,A,G,rs78244755:3-23	20	100.0	3	23	20	rs78244755
chrX	21545205	21545225	seq_b,AX-14213573,Affx-21736523,rs78244755,3:176971012,A,G,rs78244755:3-23	20	100.0	3	23	20	rs78244755
chrX	141916264	141916287	seq_a,AX-14213615,Affx-21737088,rs79711609,3:177018686,T,C,rs79711609:12-35	23	100.0	12	35	23	rs79711609
chrX	68737359	68737380	seq_a,AX-14213615,Affx-21737088,rs79711609,3:177018686,T,C,rs79711609:14-35	21	100.0	14	35	21	rs79711609
chrX	85250747	85250767	seq_a,AX-14213615,Affx-21737088,rs79711609,3:177018686,T,C,rs79711609:16-36	20	100.0	16	36	20	rs79711609
chrX	73843222	73843248	seq_b,AX-14213615,Affx-21737088,rs79711609,3:177018686,T,C,rs79711609:13-38	24	100.0	13	38	25	rs79711609
chrX	68737358	68737380	seq_b,AX-14213615,Affx-21737088,rs79711609,3:177018686,T,C,rs79711609:14-36	22	100.0	14	36	22	rs79711609
chrX	12592417	12592439	seq_a,AX-14213878,Affx-21739315,rs9882403,3:177177800,A,G,rs9882403:30-52	22	100.0	30	52	22	rs9882403
chrY	15897734	15897772	seq_a,AX-14213911,Affx-21739464,rs11917595,3:177189506,T,C,rs11917595:0-38	32	92.2	0	38	38	rs11917595
chrY	7153142	7153178	seq_a,AX-14213911,Affx-21739464,rs11917595,3:177189506,T,C,rs11917595:0-36	32	94.5	0	36	36	rs11917595
chrY	2647947	2647976	seq_a,AX-14213911,Affx-21739464,rs11917595,3:177189506,T,C,rs11917595:0-29	27	96.6	0	29	29	rs11917595
chrY	15265003	15265028	seq_a,AX-14213911,Affx-21739464,rs11917595,3:177189506,T,C,rs11917595:10-35	25	100.0	10	35	25	rs11917595
chrY	13348283	13348312	seq_a,AX-14213911,Affx-21739464,rs11917595,3:177189506,T,C,rs11917595:0-29	25	93.2	0	29	29	rs11917595
chrY	1732460	1732486	seq_a,AX-14213911,Affx-21739464,rs11917595,3:177189506,T,C,rs11917595:0-26	24	96.2	0	26	26	rs11917595
chrY	2508510	2508539	seq_a,AX-14213911,Affx-21739464,rs11917595,3:177189506,T,C,rs11917595:0-29	23	89.7	0	29	29	rs11917595
chrX	115871707	115871742	seq_a,AX-14213911,Affx-21739464,rs11917595,3:177189506,T,C,rs11917595:0-35	33	97.2	0	35	35	rs11917595
chrX	3781062	3781102	seq_a,AX-14213911,Affx-21739464,rs11917595,3:177189506,T,C,rs11917595:0-40	32	90.0	0	40	40	rs11917595
chrX	3819488	3819528	seq_a,AX-14213911,Affx-21739464,rs11917595,3:177189506,T,C,rs11917595:0-40	32	90.0	0	40	40	rs11917595
chrX	23776543	23776577	seq_a,AX-14213911,Affx-21739464,rs11917595,3:177189506,T,C,rs11917595:1-35	32	97.1	1	35	34	rs11917595
chrX	37673790	37673828	seq_a,AX-14213911,Affx-21739464,rs11917595,3:177189506,T,C,rs11917595:0-38	32	92.2	0	38	38	rs11917595
chrX	19353125	19353172	seq_a,AX-14213911,Affx-21739464,rs11917595,3:177189506,T,C,rs11917595:0-54	34	74.0	0	54	54	rs11917595
chrX	127191642	127191678	seq_a,AX-14213911,Affx-21739464,rs11917595,3:177189506,T,C,rs11917595:0-36	30	91.7	0	36	36	rs11917595
chrX	130251474	130251505	seq_a,AX-14213911,Affx-21739464,rs11917595,3:177189506,T,C,rs11917595:0-31	29	96.8	0	31	31	rs11917595
chrX	46791118	46791148	seq_a,AX-14213911,Affx-21739464,rs11917595,3:177189506,T,C,rs11917595:0-30	28	96.7	0	30	30	rs11917595
chrX	2697947	2697976	seq_a,AX-14213911,Affx-21739464,rs11917595,3:177189506,T,C,rs11917595:0-29	27	96.6	0	29	29	rs11917595
chrX	12085794	12085825	seq_a,AX-14213911,Affx-21739464,rs11917595,3:177189506,T,C,rs11917595:0-31	27	93.6	0	31	31	rs11917595
chrX	18644448	18644477	seq_a,AX-14213911,Affx-21739464,rs11917595,3:177189506,T,C,rs11917595:0-29	27	96.6	0	29	29	rs11917595
chrX	25738057	25738086	seq_a,AX-14213911,Affx-21739464,rs11917595,3:177189506,T,C,rs11917595:0-29	27	96.6	0	29	29	rs11917595
chrX	67471285	67471320	seq_a,AX-14213911,Affx-21739464,rs11917595,3:177189506,T,C,rs11917595:0-35	27	88.6	0	35	35	rs11917595
chrX	70789843	70789874	seq_a,AX-14213911,Affx-21739464,rs11917595,3:177189506,T,C,rs11917595:0-31	27	93.6	0	31	31	rs11917595
chrX	119661172	119661201	seq_a,AX-14213911,Affx-21739464,rs11917595,3:177189506,T,C,rs11917595:0-29	27	96.6	0	29	29	rs11917595
chrY	1674607	1674642	seq_a,AX-14213911,Affx-21739464,rs11917595,3:177189506,T,C,rs11917595:3-38	33	97.2	3	38	35	rs11917595
chrY	456794	456829	seq_a,AX-14213911,Affx-21739464,rs11917595,3:177189506,T,C,rs11917595:0-35	31	94.3	0	35	35	rs11917595
chrY	2761937	2761973	seq_a,AX-14213911,Affx-21739464,rs11917595,3:177189506,T,C,rs11917595:0-36	30	91.7	0	36	36	rs11917595
chrY	1208142	1208171	seq_a,AX-14213911,Affx-21739464,rs11917595,3:177189506,T,C,rs11917595:0-29	25	93.2	0	29	29	rs11917595
chrY	21122841	21122867	seq_a,AX-14213911,Affx-21739464,rs11917595,3:177189506,T,C,rs11917595:0-26	24	96.2	0	26	26	rs11917595
chrX	18751035	18751079	seq_a,AX-14213911,Affx-21739464,rs11917595,3:177189506,T,C,rs11917595:0-44	36	91.0	0	44	44	rs11917595
chrX	1724607	1724642	seq_a,AX-14213911,Affx-21739464,rs11917595,3:177189506,T,C,rs11917595:3-38	33	97.2	3	38	35	rs11917595
chrX	23768101	23768139	seq_a,AX-14213911,Affx-21739464,rs11917595,3:177189506,T,C,rs11917595:0-38	32	92.2	0	38	38	rs11917595
chrX	99916488	99916526	seq_a,AX-14213911,Affx-21739464,rs11917595,3:177189506,T,C,rs11917595:0-38	32	92.2	0	38	38	rs11917595
chrX	506794	506829	seq_a,AX-14213911,Affx-21739464,rs11917595,3:177189506,T,C,rs11917595:0-35	31	94.3	0	35	35	rs11917595
chrX	2862222	2862254	seq_a,AX-14213911,Affx-21739464,rs11917595,3:177189506,T,C,rs11917595:0-32	30	96.9	0	32	32	rs11917595
chrX	13068939	13068971	seq_a,AX-14213911,Affx-21739464,rs11917595,3:177189506,T,C,rs11917595:0-32	30	96.9	0	32	32	rs11917595
chrX	54103251	54103282	seq_a,AX-14213911,Affx-21739464,rs11917595,3:177189506,T,C,rs11917595:0-31	29	96.8	0	31	31	rs11917595
chrX	70108992	70109023	seq_a,AX-14213911,Affx-21739464,rs11917595,3:177189506,T,C,rs11917595:0-31	29	96.8	0	31	31	rs11917595
chrX	75463946	75463981	seq_a,AX-14213911,Affx-21739464,rs11917595,3:177189506,T,C,rs11917595:0-35	29	91.5	0	35	35	rs11917595
chrX	46588937	46588966	seq_a,AX-14213911,Affx-21739464,rs11917595,3:177189506,T,C,rs11917595:0-29	27	96.6	0	29	29	rs11917595
chrX	54403864	54403895	seq_a,AX-14213911,Affx-21739464,rs11917595,3:177189506,T,C,rs11917595:0-31	27	93.6	0	31	31	rs11917595
chrX	135625667	135625696	seq_a,AX-14213911,Affx-21739464,rs11917595,3:177189506,T,C,rs11917595:0-29	27	96.6	0	29	29	rs11917595
chrX	149649830	149649861	seq_a,AX-14213911,Affx-21739464,rs11917595,3:177189506,T,C,rs11917595:0-31	27	93.6	0	31	31	rs11917595
chrX	1258142	1258171	seq_a,AX-14213911,Affx-21739464,rs11917595,3:177189506,T,C,rs11917595:0-29	25	93.2	0	29	29	rs11917595
chrX	13164058	13164087	seq_a,AX-14213911,Affx-21739464,rs11917595,3:177189506,T,C,rs11917595:0-29	25	93.2	0	29	29	rs11917595
chrY	7153142	7153177	seq_b,AX-14213911,Affx-21739464,rs11917595,3:177189506,T,C,rs11917595:0-35	31	94.3	0	35	35	rs11917595
chrY	15265003	15265031	seq_b,AX-14213911,Affx-21739464,rs11917595,3:177189506,T,C,rs11917595:10-38	28	100.0	10	38	28	rs11917595
chrY	15897734	15897763	seq_b,AX-14213911,Affx-21739464,rs11917595,3:177189506,T,C,rs11917595:0-29	27	96.6	0	29	29	rs11917595
chrY	2647947	2647976	seq_b,AX-14213911,Affx-21739464,rs11917595,3:177189506,T,C,rs11917595:0-29	27	96.6	0	29	29	rs11917595
chrY	13348283	13348312	seq_b,AX-14213911,Affx-21739464,rs11917595,3:177189506,T,C,rs11917595:0-29	25	93.2	0	29	29	rs11917595
chrY	1732460	1732486	seq_b,AX-14213911,Affx-21739464,rs11917595,3:177189506,T,C,rs11917595:0-26	24	96.2	0	26	26	rs11917595
chrY	2508510	2508539	seq_b,AX-14213911,Affx-21739464,rs11917595,3:177189506,T,C,rs11917595:0-29	23	89.7	0	29	29	rs11917595
chrX	115871707	115871745	seq_b,AX-14213911,Affx-21739464,rs11917595,3:177189506,T,C,rs11917595:0-38	36	97.4	0	38	38	rs11917595
chrX	23776543	23776580	seq_b,AX-14213911,Affx-21739464,rs11917595,3:177189506,T,C,rs11917595:1-38	35	97.3	1	38	37	rs11917595
chrX	32271998	32272039	seq_b,AX-14213911,Affx-21739464,rs11917595,3:177189506,T,C,rs11917595:0-41	31	87.9	0	41	41	rs11917595
chrX	67471285	67471323	seq_b,AX-14213911,Affx-21739464,rs11917595,3:177189506,T,C,rs11917595:0-38	30	89.5	0	38	38	rs11917595
chrX	127191642	127191677	seq_b,AX-14213911,Affx-21739464,rs11917595,3:177189506,T,C,rs11917595:0-35	29	91.5	0	35	35	rs11917595
chrX	130251474	130251505	seq_b,AX-14213911,Affx-21739464,rs11917595,3:177189506,T,C,rs11917595:0-31	29	96.8	0	31	31	rs11917595
chrX	46791118	46791148	seq_b,AX-14213911,Affx-21739464,rs11917595,3:177189506,T,C,rs11917595:0-30	28	96.7	0	30	30	rs11917595
chrX	2697947	2697976	seq_b,AX-14213911,Affx-21739464,rs11917595,3:177189506,T,C,rs11917595:0-29	27	96.6	0	29	29	rs11917595
chrX	12085794	12085825	seq_b,AX-14213911,Affx-21739464,rs11917595,3:177189506,T,C,rs11917595:0-31	27	93.6	0	31	31	rs11917595
chrX	18644448	18644477	seq_b,AX-14213911,Affx-21739464,rs11917595,3:177189506,T,C,rs11917595:0-29	27	96.6	0	29	29	rs11917595
chrX	25738057	25738086	seq_b,AX-14213911,Affx-21739464,rs11917595,3:177189506,T,C,rs11917595:0-29	27	96.6	0	29	29	rs11917595
chrX	70789843	70789874	seq_b,AX-14213911,Affx-21739464,rs11917595,3:177189506,T,C,rs11917595:0-31	27	93.6	0	31	31	rs11917595
chrX	119661172	119661201	seq_b,AX-14213911,Affx-21739464,rs11917595,3:177189506,T,C,rs11917595:0-29	27	96.6	0	29	29	rs11917595
chrX	135218155	135218186	seq_b,AX-14213911,Affx-21739464,rs11917595,3:177189506,T,C,rs11917595:0-31	27	93.6	0	31	31	rs11917595
chrX	146085877	146085906	seq_b,AX-14213911,Affx-21739464,rs11917595,3:177189506,T,C,rs11917595:0-29	27	96.6	0	29	29	rs11917595
chrX	117375270	117375298	seq_b,AX-14213911,Affx-21739464,rs11917595,3:177189506,T,C,rs11917595:10-38	26	96.5	10	38	28	rs11917595
chrY	456791	456829	seq_b,AX-14213911,Affx-21739464,rs11917595,3:177189506,T,C,rs11917595:0-38	34	94.8	0	38	38	rs11917595
chrY	1674610	1674642	seq_b,AX-14213911,Affx-21739464,rs11917595,3:177189506,T,C,rs11917595:3-35	30	96.9	3	35	32	rs11917595
chrY	2761938	2761973	seq_b,AX-14213911,Affx-21739464,rs11917595,3:177189506,T,C,rs11917595:0-35	29	91.5	0	35	35	rs11917595
chrY	1208142	1208171	seq_b,AX-14213911,Affx-21739464,rs11917595,3:177189506,T,C,rs11917595:0-29	25	93.2	0	29	29	rs11917595
chrY	21122841	21122867	seq_b,AX-14213911,Affx-21739464,rs11917595,3:177189506,T,C,rs11917595:0-26	24	96.2	0	26	26	rs11917595
chrX	506791	506829	seq_b,AX-14213911,Affx-21739464,rs11917595,3:177189506,T,C,rs11917595:0-38	34	94.8	0	38	38	rs11917595
chrX	2862216	2862254	seq_b,AX-14213911,Affx-21739464,rs11917595,3:177189506,T,C,rs11917595:0-38	34	94.8	0	38	38	rs11917595
chrX	75463943	75463981	seq_b,AX-14213911,Affx-21739464,rs11917595,3:177189506,T,C,rs11917595:0-38	32	92.2	0	38	38	rs11917595
chrX	83050936	83050976	seq_b,AX-14213911,Affx-21739464,rs11917595,3:177189506,T,C,rs11917595:0-40	32	90.0	0	40	40	rs11917595
chrX	1724610	1724642	seq_b,AX-14213911,Affx-21739464,rs11917595,3:177189506,T,C,rs11917595:3-35	30	96.9	3	35	32	rs11917595
chrX	13068939	13068971	seq_b,AX-14213911,Affx-21739464,rs11917595,3:177189506,T,C,rs11917595:0-32	30	96.9	0	32	32	rs11917595
chrX	23768104	23768139	seq_b,AX-14213911,Affx-21739464,rs11917595,3:177189506,T,C,rs11917595:0-35	29	91.5	0	35	35	rs11917595
chrX	54103251	54103282	seq_b,AX-14213911,Affx-21739464,rs11917595,3:177189506,T,C,rs11917595:0-31	29	96.8	0	31	31	rs11917595
chrX	70108992	70109023	seq_b,AX-14213911,Affx-21739464,rs11917595,3:177189506,T,C,rs11917595:0-31	29	96.8	0	31	31	rs11917595
chrX	99916494	99916526	seq_b,AX-14213911,Affx-21739464,rs11917595,3:177189506,T,C,rs11917595:0-32	28	93.8	0	32	32	rs11917595
chrX	46588937	46588966	seq_b,AX-14213911,Affx-21739464,rs11917595,3:177189506,T,C,rs11917595:0-29	27	96.6	0	29	29	rs11917595
chrX	54403864	54403895	seq_b,AX-14213911,Affx-21739464,rs11917595,3:177189506,T,C,rs11917595:0-31	27	93.6	0	31	31	rs11917595
chrX	135625667	135625696	seq_b,AX-14213911,Affx-21739464,rs11917595,3:177189506,T,C,rs11917595:0-29	27	96.6	0	29	29	rs11917595
chrX	149649830	149649861	seq_b,AX-14213911,Affx-21739464,rs11917595,3:177189506,T,C,rs11917595:0-31	27	93.6	0	31	31	rs11917595
chrX	1258142	1258171	seq_b,AX-14213911,Affx-21739464,rs11917595,3:177189506,T,C,rs11917595:0-29	25	93.2	0	29	29	rs11917595
chrX	13164058	13164087	seq_b,AX-14213911,Affx-21739464,rs11917595,3:177189506,T,C,rs11917595:0-29	25	93.2	0	29	29	rs11917595
chrX	118104657	118104678	seq_a,AX-14214157,Affx-21741119,rs11709335,3:177308889,T,G,rs11709335:12-33	21	100.0	12	33	21	rs11709335
chrX	118104652	118104678	seq_b,AX-14214157,Affx-21741119,rs11709335,3:177308889,T,G,rs11709335:12-38	24	96.2	12	38	26	rs11709335
chrX	31998912	31998943	seq_a,AX-14214224,Affx-21741488,rs56327504,3:177337292,T,C,rs56327504:2-33	25	90.4	2	33	31	rs56327504
chrX	31998912	31998943	seq_b,AX-14214224,Affx-21741488,rs56327504,3:177337292,T,C,rs56327504:2-33	25	90.4	2	33	31	rs56327504
chrX	47252128	47252161	seq_a,AX-14214257,Affx-21741634,rs9862121,3:1813324,A,G,rs9862121:30-63	27	91.0	30	63	33	rs9862121
chrX	143970447	143970506	seq_a,AX-14214257,Affx-21741634,rs9862121,3:1813324,A,G,rs9862121:3-61	30	96.9	3	61	58	rs9862121
chrX	143970447	143970506	seq_b,AX-14214257,Affx-21741634,rs9862121,3:1813324,A,G,rs9862121:3-61	30	96.9	3	61	58	rs9862121
chrX	54404984	54405004	seq_a,AX-14214480,Affx-21742785,rs57293748,3:177438566,A,G,rs57293748:29-49	20	100.0	29	49	20	rs57293748
chrX	97724145	97724179	seq_a,AX-14214521,Affx-21743057,rs4857731,3:177461096,T,G,rs4857731:1-35	30	94.2	1	35	34	rs4857731
chrX	112741838	112741873	seq_a,AX-14214521,Affx-21743057,rs4857731,3:177461096,T,G,rs4857731:0-35	27	88.6	0	35	35	rs4857731
chrX	42815760	42815785	seq_a,AX-14214521,Affx-21743057,rs4857731,3:177461096,T,G,rs4857731:10-35	25	100.0	10	35	25	rs4857731
chrX	68843365	68843400	seq_a,AX-14214521,Affx-21743057,rs4857731,3:177461096,T,G,rs4857731:1-35	27	96.6	1	35	34	rs4857731
chrX	149187031	149187052	seq_a,AX-14214521,Affx-21743057,rs4857731,3:177461096,T,G,rs4857731:14-35	21	100.0	14	35	21	rs4857731
chrX	100349035	100349056	seq_a,AX-14214521,Affx-21743057,rs4857731,3:177461096,T,G,rs4857731:14-35	21	100.0	14	35	21	rs4857731
chrX	89879110	89879131	seq_a,AX-14214521,Affx-21743057,rs4857731,3:177461096,T,G,rs4857731:14-35	21	100.0	14	35	21	rs4857731
chrX	87281350	87281371	seq_a,AX-14214521,Affx-21743057,rs4857731,3:177461096,T,G,rs4857731:14-35	21	100.0	14	35	21	rs4857731
chrX	39532815	39532836	seq_a,AX-14214521,Affx-21743057,rs4857731,3:177461096,T,G,rs4857731:14-35	21	100.0	14	35	21	rs4857731
chrX	7918063	7918084	seq_a,AX-14214521,Affx-21743057,rs4857731,3:177461096,T,G,rs4857731:14-35	21	100.0	14	35	21	rs4857731
chrX	7900189	7900210	seq_a,AX-14214521,Affx-21743057,rs4857731,3:177461096,T,G,rs4857731:14-35	21	100.0	14	35	21	rs4857731
chrX	133339241	133339261	seq_a,AX-14214521,Affx-21743057,rs4857731,3:177461096,T,G,rs4857731:14-34	20	100.0	14	34	20	rs4857731
chrX	127771583	127771603	seq_a,AX-14214521,Affx-21743057,rs4857731,3:177461096,T,G,rs4857731:14-34	20	100.0	14	34	20	rs4857731
chrY	16187244	16187278	seq_a,AX-14214521,Affx-21743057,rs4857731,3:177461096,T,G,rs4857731:3-35	26	96.5	3	35	32	rs4857731
chrX	144297149	144297192	seq_a,AX-14214521,Affx-21743057,rs4857731,3:177461096,T,G,rs4857731:1-44	31	86.1	1	44	43	rs4857731
chrX	136611428	136611462	seq_a,AX-14214521,Affx-21743057,rs4857731,3:177461096,T,G,rs4857731:1-35	30	94.2	1	35	34	rs4857731
chrX	97408157	97408192	seq_a,AX-14214521,Affx-21743057,rs4857731,3:177461096,T,G,rs4857731:0-35	29	91.5	0	35	35	rs4857731
chrX	44488746	44488781	seq_a,AX-14214521,Affx-21743057,rs4857731,3:177461096,T,G,rs4857731:0-35	27	88.6	0	35	35	rs4857731
chrX	101688769	101688800	seq_a,AX-14214521,Affx-21743057,rs4857731,3:177461096,T,G,rs4857731:1-32	27	93.6	1	32	31	rs4857731
chrX	38840325	38840359	seq_a,AX-14214521,Affx-21743057,rs4857731,3:177461096,T,G,rs4857731:0-34	26	88.3	0	34	34	rs4857731
chrX	97338109	97338142	seq_a,AX-14214521,Affx-21743057,rs4857731,3:177461096,T,G,rs4857731:1-35	28	87.5	1	35	34	rs4857731
chrX	99453579	99453613	seq_a,AX-14214521,Affx-21743057,rs4857731,3:177461096,T,G,rs4857731:1-35	29	96.9	1	35	34	rs4857731
chrX	139452809	139452843	seq_a,AX-14214521,Affx-21743057,rs4857731,3:177461096,T,G,rs4857731:1-35	26	88.3	1	35	34	rs4857731
chrX	17214459	17214492	seq_a,AX-14214521,Affx-21743057,rs4857731,3:177461096,T,G,rs4857731:1-34	25	87.9	1	34	33	rs4857731
chrX	113654312	113654346	seq_a,AX-14214521,Affx-21743057,rs4857731,3:177461096,T,G,rs4857731:1-35	24	85.3	1	35	34	rs4857731
chrX	148205221	148205254	seq_a,AX-14214521,Affx-21743057,rs4857731,3:177461096,T,G,rs4857731:1-34	23	84.9	1	34	33	rs4857731
chrX	34094408	34094429	seq_a,AX-14214521,Affx-21743057,rs4857731,3:177461096,T,G,rs4857731:14-35	21	100.0	14	35	21	rs4857731
chrX	94189620	94189651	seq_a,AX-14214521,Affx-21743057,rs4857731,3:177461096,T,G,rs4857731:1-32	21	83.9	1	32	31	rs4857731
chrX	145151189	145151210	seq_a,AX-14214521,Affx-21743057,rs4857731,3:177461096,T,G,rs4857731:14-35	21	100.0	14	35	21	rs4857731
chrX	124305277	124305298	seq_a,AX-14214521,Affx-21743057,rs4857731,3:177461096,T,G,rs4857731:14-35	21	100.0	14	35	21	rs4857731
chrX	97724145	97724179	seq_b,AX-14214521,Affx-21743057,rs4857731,3:177461096,T,G,rs4857731:1-35	30	94.2	1	35	34	rs4857731
chrX	112741838	112741873	seq_b,AX-14214521,Affx-21743057,rs4857731,3:177461096,T,G,rs4857731:0-35	27	88.6	0	35	35	rs4857731
chrX	42815760	42815785	seq_b,AX-14214521,Affx-21743057,rs4857731,3:177461096,T,G,rs4857731:10-35	25	100.0	10	35	25	rs4857731
chrX	68843365	68843400	seq_b,AX-14214521,Affx-21743057,rs4857731,3:177461096,T,G,rs4857731:1-35	27	96.6	1	35	34	rs4857731
chrX	149187031	149187052	seq_b,AX-14214521,Affx-21743057,rs4857731,3:177461096,T,G,rs4857731:14-35	21	100.0	14	35	21	rs4857731
chrX	100349035	100349056	seq_b,AX-14214521,Affx-21743057,rs4857731,3:177461096,T,G,rs4857731:14-35	21	100.0	14	35	21	rs4857731
chrX	89879110	89879131	seq_b,AX-14214521,Affx-21743057,rs4857731,3:177461096,T,G,rs4857731:14-35	21	100.0	14	35	21	rs4857731
chrX	87281350	87281371	seq_b,AX-14214521,Affx-21743057,rs4857731,3:177461096,T,G,rs4857731:14-35	21	100.0	14	35	21	rs4857731
chrX	39532815	39532836	seq_b,AX-14214521,Affx-21743057,rs4857731,3:177461096,T,G,rs4857731:14-35	21	100.0	14	35	21	rs4857731
chrX	7918063	7918084	seq_b,AX-14214521,Affx-21743057,rs4857731,3:177461096,T,G,rs4857731:14-35	21	100.0	14	35	21	rs4857731
chrX	7900189	7900210	seq_b,AX-14214521,Affx-21743057,rs4857731,3:177461096,T,G,rs4857731:14-35	21	100.0	14	35	21	rs4857731
chrX	133339241	133339261	seq_b,AX-14214521,Affx-21743057,rs4857731,3:177461096,T,G,rs4857731:14-34	20	100.0	14	34	20	rs4857731
chrX	127771583	127771603	seq_b,AX-14214521,Affx-21743057,rs4857731,3:177461096,T,G,rs4857731:14-34	20	100.0	14	34	20	rs4857731
chrY	16187244	16187278	seq_b,AX-14214521,Affx-21743057,rs4857731,3:177461096,T,G,rs4857731:3-35	26	96.5	3	35	32	rs4857731
chrX	144297149	144297192	seq_b,AX-14214521,Affx-21743057,rs4857731,3:177461096,T,G,rs4857731:1-44	31	86.1	1	44	43	rs4857731
chrX	136611428	136611462	seq_b,AX-14214521,Affx-21743057,rs4857731,3:177461096,T,G,rs4857731:1-35	30	94.2	1	35	34	rs4857731
chrX	97408157	97408192	seq_b,AX-14214521,Affx-21743057,rs4857731,3:177461096,T,G,rs4857731:0-35	29	91.5	0	35	35	rs4857731
chrX	44488746	44488781	seq_b,AX-14214521,Affx-21743057,rs4857731,3:177461096,T,G,rs4857731:0-35	27	88.6	0	35	35	rs4857731
chrX	101688769	101688800	seq_b,AX-14214521,Affx-21743057,rs4857731,3:177461096,T,G,rs4857731:1-32	27	93.6	1	32	31	rs4857731
chrX	38840325	38840359	seq_b,AX-14214521,Affx-21743057,rs4857731,3:177461096,T,G,rs4857731:0-34	26	88.3	0	34	34	rs4857731
chrX	97338109	97338142	seq_b,AX-14214521,Affx-21743057,rs4857731,3:177461096,T,G,rs4857731:1-35	28	87.5	1	35	34	rs4857731
chrX	99453579	99453613	seq_b,AX-14214521,Affx-21743057,rs4857731,3:177461096,T,G,rs4857731:1-35	29	96.9	1	35	34	rs4857731
chrX	17214459	17214492	seq_b,AX-14214521,Affx-21743057,rs4857731,3:177461096,T,G,rs4857731:1-34	25	87.9	1	34	33	rs4857731
chrX	113654312	113654346	seq_b,AX-14214521,Affx-21743057,rs4857731,3:177461096,T,G,rs4857731:1-35	24	85.3	1	35	34	rs4857731
chrX	148205221	148205254	seq_b,AX-14214521,Affx-21743057,rs4857731,3:177461096,T,G,rs4857731:1-34	23	84.9	1	34	33	rs4857731
chrX	34094408	34094429	seq_b,AX-14214521,Affx-21743057,rs4857731,3:177461096,T,G,rs4857731:14-35	21	100.0	14	35	21	rs4857731
chrX	94189620	94189651	seq_b,AX-14214521,Affx-21743057,rs4857731,3:177461096,T,G,rs4857731:1-32	21	83.9	1	32	31	rs4857731
chrX	145151189	145151210	seq_b,AX-14214521,Affx-21743057,rs4857731,3:177461096,T,G,rs4857731:14-35	21	100.0	14	35	21	rs4857731
chrX	124305277	124305298	seq_b,AX-14214521,Affx-21743057,rs4857731,3:177461096,T,G,rs4857731:14-35	21	100.0	14	35	21	rs4857731
chrX	114615393	114615414	seq_b,AX-14214521,Affx-21743057,rs4857731,3:177461096,T,G,rs4857731:14-35	21	100.0	14	35	21	rs4857731
chrY	4644681	4644708	seq_a,AX-14214936,Affx-21745223,---,3:17937942,A,C,Affx-21745223:44-71	25	96.3	44	71	27	Affx-21745223
chrX	90790106	90790133	seq_a,AX-14214936,Affx-21745223,---,3:17937942,A,C,Affx-21745223:44-71	25	96.3	44	71	27	Affx-21745223
chrX	143068796	143068822	seq_a,AX-14214936,Affx-21745223,---,3:17937942,A,C,Affx-21745223:45-71	24	96.2	45	71	26	Affx-21745223
chrX	25483744	25483914	seq_a,AX-14214936,Affx-21745223,---,3:17937942,A,C,Affx-21745223:44-71	26	100.0	44	71	27	Affx-21745223
chrY	4315079	4315099	seq_a,AX-14214936,Affx-21745223,---,3:17937942,A,C,Affx-21745223:43-63	20	100.0	43	63	20	Affx-21745223
chrX	101163307	101163382	seq_a,AX-14214936,Affx-21745223,---,3:17937942,A,C,Affx-21745223:0-71	40	93.5	0	71	71	Affx-21745223
chrX	90119654	90119674	seq_a,AX-14214936,Affx-21745223,---,3:17937942,A,C,Affx-21745223:43-63	20	100.0	43	63	20	Affx-21745223
chrY	4644681	4644708	seq_b,AX-14214936,Affx-21745223,---,3:17937942,A,C,Affx-21745223:44-71	25	96.3	44	71	27	Affx-21745223
chrX	94187588	94187655	seq_b,AX-14214936,Affx-21745223,---,3:17937942,A,C,Affx-21745223:0-65	34	81.5	0	65	65	Affx-21745223
chrX	90790106	90790133	seq_b,AX-14214936,Affx-21745223,---,3:17937942,A,C,Affx-21745223:44-71	25	96.3	44	71	27	Affx-21745223
chrX	143068796	143068822	seq_b,AX-14214936,Affx-21745223,---,3:17937942,A,C,Affx-21745223:45-71	24	96.2	45	71	26	Affx-21745223
chrX	25483744	25483914	seq_b,AX-14214936,Affx-21745223,---,3:17937942,A,C,Affx-21745223:44-71	26	100.0	44	71	27	Affx-21745223
chrY	4315079	4315099	seq_b,AX-14214936,Affx-21745223,---,3:17937942,A,C,Affx-21745223:43-63	20	100.0	43	63	20	Affx-21745223
chrX	101163307	101163382	seq_b,AX-14214936,Affx-21745223,---,3:17937942,A,C,Affx-21745223:0-71	40	93.5	0	71	71	Affx-21745223
chrX	90119654	90119674	seq_b,AX-14214936,Affx-21745223,---,3:17937942,A,C,Affx-21745223:43-63	20	100.0	43	63	20	Affx-21745223
chrX	85732120	85732155	seq_a,AX-14215208,Affx-21746491,rs73051213,3:177743710,A,T,rs73051213:25-59	26	96.5	25	59	34	rs73051213
chrX	111786778	111786799	seq_a,AX-14215208,Affx-21746491,rs73051213,3:177743710,A,T,rs73051213:5-26	21	100.0	5	26	21	rs73051213
chrX	111786778	111786799	seq_b,AX-14215208,Affx-21746491,rs73051213,3:177743710,A,T,rs73051213:5-26	21	100.0	5	26	21	rs73051213
chrX	24710710	24710736	seq_a,AX-14215435,Affx-21747791,rs74897765,3:177849009,T,C,rs74897765:0-26	22	92.4	0	26	26	rs74897765
chrX	6870611	6870631	seq_a,AX-14215435,Affx-21747791,rs74897765,3:177849009,T,C,rs74897765:11-31	20	100.0	11	31	20	rs74897765
chrX	24710710	24710736	seq_b,AX-14215435,Affx-21747791,rs74897765,3:177849009,T,C,rs74897765:0-26	22	92.4	0	26	26	rs74897765
chrX	6870611	6870631	seq_b,AX-14215435,Affx-21747791,rs74897765,3:177849009,T,C,rs74897765:11-31	20	100.0	11	31	20	rs74897765
chrX	141579978	141580017	seq_a,AX-14215503,Affx-21748129,rs75594498,3:177877872,T,C,rs75594498:32-71	33	92.4	32	71	39	rs75594498
chrX	135782324	135782362	seq_a,AX-14215503,Affx-21748129,rs75594498,3:177877872,T,C,rs75594498:32-71	27	89.7	32	71	39	rs75594498
chrX	13323117	13323146	seq_a,AX-14215503,Affx-21748129,rs75594498,3:177877872,T,C,rs75594498:37-66	27	96.6	37	66	29	rs75594498
chrX	13323117	13323146	seq_b,AX-14215503,Affx-21748129,rs75594498,3:177877872,T,C,rs75594498:37-66	27	96.6	37	66	29	rs75594498
chrX	146115360	146115404	seq_b,AX-14215703,Affx-21749129,rs62282696,3:177966412,T,G,rs62282696:0-45	28	90.0	0	45	45	rs62282696
chrX	113458850	113458870	seq_a,AX-14215958,Affx-21750223,rs73181120,3:178072211,A,G,rs73181120:10-30	20	100.0	10	30	20	rs73181120
chrX	113458850	113458870	seq_b,AX-14215958,Affx-21750223,rs73181120,3:178072211,A,G,rs73181120:10-30	20	100.0	10	30	20	rs73181120
chrX	12245104	12245124	seq_b,AX-14216162,Affx-21751216,rs76264452,3:178158120,T,C,rs76264452:35-55	20	100.0	35	55	20	rs76264452
chrX	18160676	18160699	seq_a,AX-14216395,Affx-21752257,rs73181158,3:178248784,T,C,rs73181158:48-71	21	95.7	48	71	23	rs73181158
chrX	18160676	18160699	seq_b,AX-14216395,Affx-21752257,rs73181158,3:178248784,T,C,rs73181158:48-71	21	95.7	48	71	23	rs73181158
chrY	4808802	4808825	seq_b,AX-14216421,Affx-21752369,rs79425159,3:178258081,T,C,rs79425159:20-43	23	100.0	20	43	23	rs79425159
chrX	90956956	90956979	seq_b,AX-14216421,Affx-21752369,rs79425159,3:178258081,T,C,rs79425159:20-43	23	100.0	20	43	23	rs79425159
chrX	143452036	143452059	seq_a,AX-14216503,Affx-21752849,rs79170347,3:178300691,T,C,rs79170347:36-59	23	100.0	36	59	23	rs79170347
chrX	143452036	143452060	seq_b,AX-14216503,Affx-21752849,rs79170347,3:178300691,T,C,rs79170347:35-59	24	100.0	35	59	24	rs79170347
chrX	61719640	61719673	seq_a,AX-14216771,Affx-21754059,rs6443559,3:178394986,A,C,rs6443559:18-70	28	66.7	18	70	52	rs6443559
chrY	5452671	5452702	seq_a,AX-14216829,Affx-21754299,rs79386605,3:178409130,T,C,rs79386605:0-31	25	90.4	0	31	31	rs79386605
chrX	47622110	47622190	seq_a,AX-14216829,Affx-21754299,rs79386605,3:178409130,T,C,rs79386605:0-71	51	91.9	0	71	71	rs79386605
chrX	95340310	95340390	seq_a,AX-14216829,Affx-21754299,rs79386605,3:178409130,T,C,rs79386605:0-71	47	88.6	0	71	71	rs79386605
chrX	74587635	74587711	seq_a,AX-14216829,Affx-21754299,rs79386605,3:178409130,T,C,rs79386605:4-71	45	89.5	4	71	67	rs79386605
chrX	146636620	146636699	seq_a,AX-14216829,Affx-21754299,rs79386605,3:178409130,T,C,rs79386605:0-70	44	86.7	0	70	70	rs79386605
chrX	152519631	152519702	seq_a,AX-14216829,Affx-21754299,rs79386605,3:178409130,T,C,rs79386605:9-71	44	92.4	9	71	62	rs79386605
chrX	154711069	154711150	seq_a,AX-14216829,Affx-21754299,rs79386605,3:178409130,T,C,rs79386605:0-71	44	88.0	0	71	71	rs79386605
chrX	23003984	23004019	seq_a,AX-14216829,Affx-21754299,rs79386605,3:178409130,T,C,rs79386605:36-71	29	91.5	36	71	35	rs79386605
chrX	33564504	33564529	seq_a,AX-14216829,Affx-21754299,rs79386605,3:178409130,T,C,rs79386605:46-71	25	100.0	46	71	25	rs79386605
chrX	91726151	91726182	seq_a,AX-14216829,Affx-21754299,rs79386605,3:178409130,T,C,rs79386605:0-31	25	90.4	0	31	31	rs79386605
chrX	26107298	26107320	seq_a,AX-14216829,Affx-21754299,rs79386605,3:178409130,T,C,rs79386605:49-71	22	100.0	49	71	22	rs79386605
chrX	29071040	29071062	seq_a,AX-14216829,Affx-21754299,rs79386605,3:178409130,T,C,rs79386605:4-26	22	100.0	4	26	22	rs79386605
chrX	70228583	70228605	seq_a,AX-14216829,Affx-21754299,rs79386605,3:178409130,T,C,rs79386605:4-26	22	100.0	4	26	22	rs79386605
chrX	75530246	75530272	seq_a,AX-14216829,Affx-21754299,rs79386605,3:178409130,T,C,rs79386605:0-26	22	92.4	0	26	26	rs79386605
chrX	81038329	81038404	seq_a,AX-14216829,Affx-21754299,rs79386605,3:178409130,T,C,rs79386605:4-71	31	94.3	4	71	67	rs79386605
chrX	114747510	114747536	seq_a,AX-14216829,Affx-21754299,rs79386605,3:178409130,T,C,rs79386605:0-26	22	92.4	0	26	26	rs79386605
chrX	97868326	97868352	seq_a,AX-14216829,Affx-21754299,rs79386605,3:178409130,T,C,rs79386605:0-26	22	92.4	0	26	26	rs79386605
chrY	21886125	21886205	seq_a,AX-14216829,Affx-21754299,rs79386605,3:178409130,T,C,rs79386605:0-71	43	90.6	0	71	71	rs79386605
chrX	55892425	55892505	seq_a,AX-14216829,Affx-21754299,rs79386605,3:178409130,T,C,rs79386605:0-71	45	86.9	0	71	71	rs79386605
chrX	111364256	111364332	seq_a,AX-14216829,Affx-21754299,rs79386605,3:178409130,T,C,rs79386605:4-71	44	85.5	4	71	67	rs79386605
chrX	152411104	152411175	seq_a,AX-14216829,Affx-21754299,rs79386605,3:178409130,T,C,rs79386605:9-71	44	92.4	9	71	62	rs79386605
chrX	154589073	154589154	seq_a,AX-14216829,Affx-21754299,rs79386605,3:178409130,T,C,rs79386605:0-71	44	88.0	0	71	71	rs79386605
chrX	22837541	22837612	seq_a,AX-14216829,Affx-21754299,rs79386605,3:178409130,T,C,rs79386605:9-71	42	90.4	9	71	62	rs79386605
chrX	110699065	110699136	seq_a,AX-14216829,Affx-21754299,rs79386605,3:178409130,T,C,rs79386605:9-71	42	90.4	9	71	62	rs79386605
chrX	35503480	35503556	seq_a,AX-14216829,Affx-21754299,rs79386605,3:178409130,T,C,rs79386605:4-71	37	93.1	4	71	67	rs79386605
chrX	11144546	11144626	seq_a,AX-14216829,Affx-21754299,rs79386605,3:178409130,T,C,rs79386605:0-71	36	91.0	0	71	71	rs79386605
chrX	85456330	85456406	seq_a,AX-14216829,Affx-21754299,rs79386605,3:178409130,T,C,rs79386605:4-71	36	91.0	4	71	67	rs79386605
chrX	75927570	75927641	seq_a,AX-14216829,Affx-21754299,rs79386605,3:178409130,T,C,rs79386605:9-71	35	94.9	9	71	62	rs79386605
chrX	112125820	112125891	seq_a,AX-14216829,Affx-21754299,rs79386605,3:178409130,T,C,rs79386605:9-71	35	94.9	9	71	62	rs79386605
chrX	57209564	57209610	seq_a,AX-14216829,Affx-21754299,rs79386605,3:178409130,T,C,rs79386605:4-41	30	96.9	4	41	37	rs79386605
chrX	94657642	94657722	seq_a,AX-14216829,Affx-21754299,rs79386605,3:178409130,T,C,rs79386605:4-71	34	94.6	4	71	67	rs79386605
chrX	151196597	151196621	seq_a,AX-14216829,Affx-21754299,rs79386605,3:178409130,T,C,rs79386605:2-26	24	100.0	2	26	24	rs79386605
chrX	66503726	66503797	seq_a,AX-14216829,Affx-21754299,rs79386605,3:178409130,T,C,rs79386605:9-71	31	94.3	9	71	62	rs79386605
chrX	11969805	11969831	seq_a,AX-14216829,Affx-21754299,rs79386605,3:178409130,T,C,rs79386605:0-26	22	92.4	0	26	26	rs79386605
chrY	28677220	28677300	seq_b,AX-14216829,Affx-21754299,rs79386605,3:178409130,T,C,rs79386605:0-67	43	87.8	0	67	67	rs79386605
chrY	5452671	5452723	seq_b,AX-14216829,Affx-21754299,rs79386605,3:178409130,T,C,rs79386605:0-43	31	89.8	0	43	43	rs79386605
chrX	47622110	47622190	seq_b,AX-14216829,Affx-21754299,rs79386605,3:178409130,T,C,rs79386605:0-71	55	92.4	0	71	71	rs79386605
chrX	114747510	114747590	seq_b,AX-14216829,Affx-21754299,rs79386605,3:178409130,T,C,rs79386605:0-71	51	89.3	0	71	71	rs79386605
chrX	56182711	56182791	seq_b,AX-14216829,Affx-21754299,rs79386605,3:178409130,T,C,rs79386605:0-71	50	89.1	0	71	71	rs79386605
chrX	23003947	23004019	seq_b,AX-14216829,Affx-21754299,rs79386605,3:178409130,T,C,rs79386605:9-71	49	90.0	9	71	62	rs79386605
chrX	74587635	74587711	seq_b,AX-14216829,Affx-21754299,rs79386605,3:178409130,T,C,rs79386605:4-71	49	90.2	4	71	67	rs79386605
chrX	95340310	95340390	seq_b,AX-14216829,Affx-21754299,rs79386605,3:178409130,T,C,rs79386605:0-71	49	88.9	0	71	71	rs79386605
chrX	105305051	105305126	seq_b,AX-14216829,Affx-21754299,rs79386605,3:178409130,T,C,rs79386605:4-70	48	90.0	4	70	66	rs79386605
chrX	146636620	146636699	seq_b,AX-14216829,Affx-21754299,rs79386605,3:178409130,T,C,rs79386605:0-70	48	87.5	0	70	70	rs79386605
chrX	152519631	152519702	seq_b,AX-14216829,Affx-21754299,rs79386605,3:178409130,T,C,rs79386605:9-71	48	92.9	9	71	62	rs79386605
chrX	154711069	154711150	seq_b,AX-14216829,Affx-21754299,rs79386605,3:178409130,T,C,rs79386605:0-71	48	88.8	0	71	71	rs79386605
chrX	33722326	33722400	seq_b,AX-14216829,Affx-21754299,rs79386605,3:178409130,T,C,rs79386605:6-71	45	88.2	6	71	65	rs79386605
chrX	81038329	81038404	seq_b,AX-14216829,Affx-21754299,rs79386605,3:178409130,T,C,rs79386605:4-71	43	85.3	4	71	67	rs79386605
chrX	51726058	51726131	seq_b,AX-14216829,Affx-21754299,rs79386605,3:178409130,T,C,rs79386605:3-67	42	86.3	3	67	64	rs79386605
chrX	33564466	33564529	seq_b,AX-14216829,Affx-21754299,rs79386605,3:178409130,T,C,rs79386605:15-71	40	90.0	15	71	56	rs79386605
chrX	36858655	36858721	seq_b,AX-14216829,Affx-21754299,rs79386605,3:178409130,T,C,rs79386605:0-57	41	93.7	0	57	57	rs79386605
chrX	137463558	137463627	seq_b,AX-14216829,Affx-21754299,rs79386605,3:178409130,T,C,rs79386605:9-70	41	88.7	9	70	61	rs79386605
chrY	18038973	18039042	seq_b,AX-14216829,Affx-21754299,rs79386605,3:178409130,T,C,rs79386605:10-71	41	87.3	10	71	61	rs79386605
chrY	21886125	21886205	seq_b,AX-14216829,Affx-21754299,rs79386605,3:178409130,T,C,rs79386605:0-71	43	90.6	0	71	71	rs79386605
chrX	30462172	30462251	seq_b,AX-14216829,Affx-21754299,rs79386605,3:178409130,T,C,rs79386605:0-70	50	89.1	0	70	70	rs79386605
chrX	111364256	111364332	seq_b,AX-14216829,Affx-21754299,rs79386605,3:178409130,T,C,rs79386605:4-71	48	86.4	4	71	67	rs79386605
chrX	55892425	55892505	seq_b,AX-14216829,Affx-21754299,rs79386605,3:178409130,T,C,rs79386605:0-71	49	87.7	0	71	71	rs79386605
chrX	152411104	152411175	seq_b,AX-14216829,Affx-21754299,rs79386605,3:178409130,T,C,rs79386605:9-71	48	92.9	9	71	62	rs79386605
chrX	33380968	33381048	seq_b,AX-14216829,Affx-21754299,rs79386605,3:178409130,T,C,rs79386605:0-71	47	86.2	0	71	71	rs79386605
chrX	78353868	78353943	seq_b,AX-14216829,Affx-21754299,rs79386605,3:178409130,T,C,rs79386605:4-71	47	88.6	4	71	67	rs79386605
chrX	87778525	87778605	seq_b,AX-14216829,Affx-21754299,rs79386605,3:178409130,T,C,rs79386605:0-71	47	86.2	0	71	71	rs79386605
chrX	99287500	99287576	seq_b,AX-14216829,Affx-21754299,rs79386605,3:178409130,T,C,rs79386605:4-71	47	88.6	4	71	67	rs79386605
chrX	154589073	154589154	seq_b,AX-14216829,Affx-21754299,rs79386605,3:178409130,T,C,rs79386605:0-71	48	88.8	0	71	71	rs79386605
chrX	22837541	22837612	seq_b,AX-14216829,Affx-21754299,rs79386605,3:178409130,T,C,rs79386605:9-71	46	91.1	9	71	62	rs79386605
chrX	110699065	110699136	seq_b,AX-14216829,Affx-21754299,rs79386605,3:178409130,T,C,rs79386605:9-71	46	91.1	9	71	62	rs79386605
chrX	75927570	75927641	seq_b,AX-14216829,Affx-21754299,rs79386605,3:178409130,T,C,rs79386605:9-71	44	89.3	9	71	62	rs79386605
chrX	112125820	112125891	seq_b,AX-14216829,Affx-21754299,rs79386605,3:178409130,T,C,rs79386605:9-71	44	89.3	9	71	62	rs79386605
chrX	11969759	11969831	seq_b,AX-14216829,Affx-21754299,rs79386605,3:178409130,T,C,rs79386605:0-63	43	87.8	0	63	63	rs79386605
chrX	86342844	86342912	seq_b,AX-14216829,Affx-21754299,rs79386605,3:178409130,T,C,rs79386605:12-71	43	90.6	12	71	59	rs79386605
chrX	136581566	136581637	seq_b,AX-14216829,Affx-21754299,rs79386605,3:178409130,T,C,rs79386605:9-71	42	87.5	9	71	62	rs79386605
chrX	146191118	146191150	seq_a,AX-14216844,Affx-21754453,rs76784479,3:178416851,T,C,rs76784479:20-52	30	96.9	20	52	32	rs76784479
chrX	104517564	104517586	seq_a,AX-14217087,Affx-21755519,rs79887258,3:18023650,A,G,rs79887258:43-65	20	95.5	43	65	22	rs79887258
chrX	104517564	104517586	seq_b,AX-14217087,Affx-21755519,rs79887258,3:18023650,A,G,rs79887258:43-65	20	95.5	43	65	22	rs79887258
chrY	5781400	5781472	seq_a,AX-14217326,Affx-21756861,rs77135019,3:178606652,T,C,rs77135019:0-71	43	90.6	0	71	71	rs77135019
chrY	3297093	3297128	seq_a,AX-14217326,Affx-21756861,rs77135019,3:178606652,T,C,rs77135019:36-71	33	97.2	36	71	35	rs77135019
chrY	59155251	59155287	seq_a,AX-14217326,Affx-21756861,rs77135019,3:178606652,T,C,rs77135019:36-71	30	94.2	36	71	35	rs77135019
chrY	22866661	22866692	seq_a,AX-14217326,Affx-21756861,rs77135019,3:178606652,T,C,rs77135019:40-71	27	93.6	40	71	31	rs77135019
chrY	4561581	4561608	seq_a,AX-14217326,Affx-21756861,rs77135019,3:178606652,T,C,rs77135019:44-71	25	96.3	44	71	27	rs77135019
chrY	59061592	59061621	seq_a,AX-14217326,Affx-21756861,rs77135019,3:178606652,T,C,rs77135019:42-70	25	96.5	42	70	28	rs77135019
chrX	101663491	101663562	seq_a,AX-14217326,Affx-21756861,rs77135019,3:178606652,T,C,rs77135019:1-71	57	91.4	1	71	70	rs77135019
chrX	65879045	65879116	seq_a,AX-14217326,Affx-21756861,rs77135019,3:178606652,T,C,rs77135019:1-71	55	90.0	1	71	70	rs77135019
chrX	94303212	94303284	seq_a,AX-14217326,Affx-21756861,rs77135019,3:178606652,T,C,rs77135019:0-71	56	90.0	0	71	71	rs77135019
chrX	74992689	74992760	seq_a,AX-14217326,Affx-21756861,rs77135019,3:178606652,T,C,rs77135019:1-71	55	89.9	1	71	70	rs77135019
chrX	115231811	115231882	seq_a,AX-14217326,Affx-21756861,rs77135019,3:178606652,T,C,rs77135019:0-71	51	86.0	0	71	71	rs77135019
chrX	123999670	123999743	seq_a,AX-14217326,Affx-21756861,rs77135019,3:178606652,T,C,rs77135019:1-71	53	88.5	1	71	70	rs77135019
chrX	143895065	143895136	seq_a,AX-14217326,Affx-21756861,rs77135019,3:178606652,T,C,rs77135019:1-71	53	88.5	1	71	70	rs77135019
chrX	66598354	66598424	seq_a,AX-14217326,Affx-21756861,rs77135019,3:178606652,T,C,rs77135019:0-71	51	82.9	0	71	71	rs77135019
chrX	38235906	38235977	seq_a,AX-14217326,Affx-21756861,rs77135019,3:178606652,T,C,rs77135019:1-71	51	88.1	1	71	70	rs77135019
chrX	64301328	64301398	seq_a,AX-14217326,Affx-21756861,rs77135019,3:178606652,T,C,rs77135019:2-71	50	86.8	2	71	69	rs77135019
chrX	138089325	138089394	seq_a,AX-14217326,Affx-21756861,rs77135019,3:178606652,T,C,rs77135019:4-71	50	87.9	4	71	67	rs77135019
chrX	51114200	51114267	seq_a,AX-14217326,Affx-21756861,rs77135019,3:178606652,T,C,rs77135019:1-71	50	80.6	1	71	70	rs77135019
chrX	146070534	146070595	seq_a,AX-14217326,Affx-21756861,rs77135019,3:178606652,T,C,rs77135019:11-71	47	90.0	11	71	60	rs77135019
chrX	62752078	62752141	seq_a,AX-14217326,Affx-21756861,rs77135019,3:178606652,T,C,rs77135019:8-71	45	85.8	8	71	63	rs77135019
chrX	70050038	70050100	seq_a,AX-14217326,Affx-21756861,rs77135019,3:178606652,T,C,rs77135019:10-71	46	88.4	10	71	61	rs77135019
chrX	104905091	104905162	seq_a,AX-14217326,Affx-21756861,rs77135019,3:178606652,T,C,rs77135019:0-71	49	86.4	0	71	71	rs77135019
chrY	4952823	4952894	seq_a,AX-14217326,Affx-21756861,rs77135019,3:178606652,T,C,rs77135019:1-71	48	86.4	1	71	70	rs77135019
chrY	5659847	5659878	seq_a,AX-14217326,Affx-21756861,rs77135019,3:178606652,T,C,rs77135019:40-71	31	100.0	40	71	31	rs77135019
chrY	4342957	4342987	seq_a,AX-14217326,Affx-21756861,rs77135019,3:178606652,T,C,rs77135019:41-71	30	100.0	41	71	30	rs77135019
chrY	5898141	5898193	seq_a,AX-14217326,Affx-21756861,rs77135019,3:178606652,T,C,rs77135019:38-71	32	100.0	38	71	33	rs77135019
chrY	4495653	4495684	seq_a,AX-14217326,Affx-21756861,rs77135019,3:178606652,T,C,rs77135019:40-71	29	96.8	40	71	31	rs77135019
chrY	5930961	5930982	seq_a,AX-14217326,Affx-21756861,rs77135019,3:178606652,T,C,rs77135019:50-71	21	100.0	50	71	21	rs77135019
chrX	101533431	101533502	seq_a,AX-14217326,Affx-21756861,rs77135019,3:178606652,T,C,rs77135019:1-71	57	91.4	1	71	70	rs77135019
chrX	30075942	30076012	seq_a,AX-14217326,Affx-21756861,rs77135019,3:178606652,T,C,rs77135019:1-71	54	88.6	1	71	70	rs77135019
chrX	72367895	72367967	seq_a,AX-14217326,Affx-21756861,rs77135019,3:178606652,T,C,rs77135019:0-71	56	90.0	0	71	71	rs77135019
chrX	112288407	112288479	seq_a,AX-14217326,Affx-21756861,rs77135019,3:178606652,T,C,rs77135019:0-71	54	88.8	0	71	71	rs77135019
chrX	45354663	45354728	seq_a,AX-14217326,Affx-21756861,rs77135019,3:178606652,T,C,rs77135019:7-71	53	92.2	7	71	64	rs77135019
chrX	33812054	33812125	seq_a,AX-14217326,Affx-21756861,rs77135019,3:178606652,T,C,rs77135019:1-71	53	88.5	1	71	70	rs77135019
chrX	78165053	78165125	seq_a,AX-14217326,Affx-21756861,rs77135019,3:178606652,T,C,rs77135019:0-71	52	87.2	0	71	71	rs77135019
chrX	21435795	21435863	seq_a,AX-14217326,Affx-21756861,rs77135019,3:178606652,T,C,rs77135019:4-71	50	88.1	4	71	67	rs77135019
chrX	142614986	142615058	seq_a,AX-14217326,Affx-21756861,rs77135019,3:178606652,T,C,rs77135019:1-71	52	88.5	1	71	70	rs77135019
chrX	145679519	145679590	seq_a,AX-14217326,Affx-21756861,rs77135019,3:178606652,T,C,rs77135019:1-71	51	87.0	1	71	70	rs77135019
chrX	36428184	36428254	seq_a,AX-14217326,Affx-21756861,rs77135019,3:178606652,T,C,rs77135019:1-71	48	84.3	1	71	70	rs77135019
chrX	45274436	45274506	seq_a,AX-14217326,Affx-21756861,rs77135019,3:178606652,T,C,rs77135019:1-71	48	84.3	1	71	70	rs77135019
chrX	77468203	77468276	seq_a,AX-14217326,Affx-21756861,rs77135019,3:178606652,T,C,rs77135019:1-71	51	88.1	1	71	70	rs77135019
chrX	97358668	97358739	seq_a,AX-14217326,Affx-21756861,rs77135019,3:178606652,T,C,rs77135019:1-71	49	85.8	1	71	70	rs77135019
chrX	77345184	77345251	seq_a,AX-14217326,Affx-21756861,rs77135019,3:178606652,T,C,rs77135019:5-71	49	87.7	5	71	66	rs77135019
chrX	108535127	108535188	seq_a,AX-14217326,Affx-21756861,rs77135019,3:178606652,T,C,rs77135019:1-62	47	88.6	1	62	61	rs77135019
chrY	59061551	59061621	seq_b,AX-14217326,Affx-21756861,rs77135019,3:178606652,T,C,rs77135019:1-70	52	92.0	1	70	69	rs77135019
chrY	5781400	5781472	seq_b,AX-14217326,Affx-21756861,rs77135019,3:178606652,T,C,rs77135019:0-71	46	91.1	0	71	71	rs77135019
chrY	3297090	3297128	seq_b,AX-14217326,Affx-21756861,rs77135019,3:178606652,T,C,rs77135019:33-71	36	97.4	33	71	38	rs77135019
chrY	4561569	4561608	seq_b,AX-14217326,Affx-21756861,rs77135019,3:178606652,T,C,rs77135019:32-71	33	92.4	32	71	39	rs77135019
chrY	59155249	59155287	seq_b,AX-14217326,Affx-21756861,rs77135019,3:178606652,T,C,rs77135019:34-71	32	94.5	34	71	37	rs77135019
chrY	22866661	22866692	seq_b,AX-14217326,Affx-21756861,rs77135019,3:178606652,T,C,rs77135019:40-71	27	93.6	40	71	31	rs77135019
chrX	101663491	101663562	seq_b,AX-14217326,Affx-21756861,rs77135019,3:178606652,T,C,rs77135019:1-71	59	92.8	1	71	70	rs77135019
chrX	115231811	115232818	seq_b,AX-14217326,Affx-21756861,rs77135019,3:178606652,T,C,rs77135019:0-71	62	94.4	0	71	71	rs77135019
chrX	65879045	65879116	seq_b,AX-14217326,Affx-21756861,rs77135019,3:178606652,T,C,rs77135019:1-71	57	91.5	1	71	70	rs77135019
chrX	76836843	76836913	seq_b,AX-14217326,Affx-21756861,rs77135019,3:178606652,T,C,rs77135019:1-71	56	90.0	1	71	70	rs77135019
chrX	94303212	94303284	seq_b,AX-14217326,Affx-21756861,rs77135019,3:178606652,T,C,rs77135019:0-71	58	91.5	0	71	71	rs77135019
chrX	74992689	74992760	seq_b,AX-14217326,Affx-21756861,rs77135019,3:178606652,T,C,rs77135019:1-71	57	91.4	1	71	70	rs77135019
chrX	114376542	114376613	seq_b,AX-14217326,Affx-21756861,rs77135019,3:178606652,T,C,rs77135019:1-71	57	91.4	1	71	70	rs77135019
chrX	142104671	142104743	seq_b,AX-14217326,Affx-21756861,rs77135019,3:178606652,T,C,rs77135019:0-71	56	90.0	0	71	71	rs77135019
chrX	143895065	143895136	seq_b,AX-14217326,Affx-21756861,rs77135019,3:178606652,T,C,rs77135019:1-71	55	89.9	1	71	70	rs77135019
chrX	66598354	66598424	seq_b,AX-14217326,Affx-21756861,rs77135019,3:178606652,T,C,rs77135019:0-71	53	84.3	0	71	71	rs77135019
chrX	76606228	76606299	seq_b,AX-14217326,Affx-21756861,rs77135019,3:178606652,T,C,rs77135019:1-71	53	88.5	1	71	70	rs77135019
chrX	123999670	123999743	seq_b,AX-14217326,Affx-21756861,rs77135019,3:178606652,T,C,rs77135019:1-71	53	88.5	1	71	70	rs77135019
chrX	38235906	38235977	seq_b,AX-14217326,Affx-21756861,rs77135019,3:178606652,T,C,rs77135019:1-71	53	89.6	1	71	70	rs77135019
chrX	64301328	64301398	seq_b,AX-14217326,Affx-21756861,rs77135019,3:178606652,T,C,rs77135019:2-71	52	88.3	2	71	69	rs77135019
chrX	138089325	138089394	seq_b,AX-14217326,Affx-21756861,rs77135019,3:178606652,T,C,rs77135019:4-71	52	89.4	4	71	67	rs77135019
chrX	51114200	51114267	seq_b,AX-14217326,Affx-21756861,rs77135019,3:178606652,T,C,rs77135019:1-71	52	82.1	1	71	70	rs77135019
chrY	4952823	4952894	seq_b,AX-14217326,Affx-21756861,rs77135019,3:178606652,T,C,rs77135019:1-71	50	87.9	1	71	70	rs77135019
chrY	21917833	21917902	seq_b,AX-14217326,Affx-21756861,rs77135019,3:178606652,T,C,rs77135019:3-71	48	90.0	3	71	68	rs77135019
chrY	4495653	4495692	seq_b,AX-14217326,Affx-21756861,rs77135019,3:178606652,T,C,rs77135019:32-71	35	94.9	32	71	39	rs77135019
chrY	5659847	5659878	seq_b,AX-14217326,Affx-21756861,rs77135019,3:178606652,T,C,rs77135019:40-71	31	100.0	40	71	31	rs77135019
chrY	4342957	4342987	seq_b,AX-14217326,Affx-21756861,rs77135019,3:178606652,T,C,rs77135019:41-71	30	100.0	41	71	30	rs77135019
chrY	5898141	5898193	seq_b,AX-14217326,Affx-21756861,rs77135019,3:178606652,T,C,rs77135019:38-71	32	100.0	38	71	33	rs77135019
chrY	6069663	6069696	seq_b,AX-14217326,Affx-21756861,rs77135019,3:178606652,T,C,rs77135019:34-67	27	91.0	34	67	33	rs77135019
chrY	4297014	4297042	seq_b,AX-14217326,Affx-21756861,rs77135019,3:178606652,T,C,rs77135019:31-59	24	92.9	31	59	28	rs77135019
chrY	5930961	5930982	seq_b,AX-14217326,Affx-21756861,rs77135019,3:178606652,T,C,rs77135019:50-71	21	100.0	50	71	21	rs77135019
chrX	75698154	75698225	seq_b,AX-14217326,Affx-21756861,rs77135019,3:178606652,T,C,rs77135019:0-71	57	90.2	0	71	71	rs77135019
chrX	101533431	101533502	seq_b,AX-14217326,Affx-21756861,rs77135019,3:178606652,T,C,rs77135019:1-71	59	92.8	1	71	70	rs77135019
chrX	30075942	30076012	seq_b,AX-14217326,Affx-21756861,rs77135019,3:178606652,T,C,rs77135019:1-71	56	90.0	1	71	70	rs77135019
chrX	72367895	72367967	seq_b,AX-14217326,Affx-21756861,rs77135019,3:178606652,T,C,rs77135019:0-71	58	91.5	0	71	71	rs77135019
chrX	112288407	112288479	seq_b,AX-14217326,Affx-21756861,rs77135019,3:178606652,T,C,rs77135019:0-71	56	90.2	0	71	71	rs77135019
chrX	45354663	45354728	seq_b,AX-14217326,Affx-21756861,rs77135019,3:178606652,T,C,rs77135019:7-71	55	93.8	7	71	64	rs77135019
chrX	33812054	33812125	seq_b,AX-14217326,Affx-21756861,rs77135019,3:178606652,T,C,rs77135019:1-71	55	89.9	1	71	70	rs77135019
chrX	78165053	78165125	seq_b,AX-14217326,Affx-21756861,rs77135019,3:178606652,T,C,rs77135019:0-71	54	88.6	0	71	71	rs77135019
chrX	21435795	21435863	seq_b,AX-14217326,Affx-21756861,rs77135019,3:178606652,T,C,rs77135019:4-71	52	89.6	4	71	67	rs77135019
chrX	36428184	36428254	seq_b,AX-14217326,Affx-21756861,rs77135019,3:178606652,T,C,rs77135019:1-71	55	93.7	1	71	70	rs77135019
chrX	85861977	85862046	seq_b,AX-14217326,Affx-21756861,rs77135019,3:178606652,T,C,rs77135019:1-70	51	87.0	1	70	69	rs77135019
chrX	139362871	139362943	seq_b,AX-14217326,Affx-21756861,rs77135019,3:178606652,T,C,rs77135019:1-71	57	93.9	1	71	70	rs77135019
chrX	142614986	142615058	seq_b,AX-14217326,Affx-21756861,rs77135019,3:178606652,T,C,rs77135019:1-71	54	89.9	1	71	70	rs77135019
chrX	145679519	145679590	seq_b,AX-14217326,Affx-21756861,rs77135019,3:178606652,T,C,rs77135019:1-71	53	88.5	1	71	70	rs77135019
chrX	45274436	45274506	seq_b,AX-14217326,Affx-21756861,rs77135019,3:178606652,T,C,rs77135019:1-71	50	85.8	1	71	70	rs77135019
chrX	77468203	77468276	seq_b,AX-14217326,Affx-21756861,rs77135019,3:178606652,T,C,rs77135019:1-71	53	89.6	1	71	70	rs77135019
chrX	151722129	151722149	seq_b,AX-14217372,Affx-21757081,rs6773785,3:178626203,T,C,rs6773785:26-46	20	100.0	26	46	20	rs6773785
chrX	10796116	10796162	seq_a,AX-14217441,Affx-21757541,rs77246490,3:178667044,T,C,rs77246490:0-46	36	89.2	0	46	46	rs77246490
chrX	34256637	34256683	seq_a,AX-14217441,Affx-21757541,rs77246490,3:178667044,T,C,rs77246490:0-47	33	80.5	0	47	47	rs77246490
chrX	95356027	95356071	seq_a,AX-14217441,Affx-21757541,rs77246490,3:178667044,T,C,rs77246490:0-44	30	84.1	0	44	44	rs77246490
chrX	10796116	10796162	seq_b,AX-14217441,Affx-21757541,rs77246490,3:178667044,T,C,rs77246490:0-46	38	91.4	0	46	46	rs77246490
chrX	34256637	34256683	seq_b,AX-14217441,Affx-21757541,rs77246490,3:178667044,T,C,rs77246490:0-47	33	80.5	0	47	47	rs77246490
chrX	95356027	95356071	seq_b,AX-14217441,Affx-21757541,rs77246490,3:178667044,T,C,rs77246490:0-44	32	86.4	0	44	44	rs77246490
chrX	23800326	23800366	seq_a,AX-14217660,Affx-21759044,rs56329031,3:178815528,A,G,rs56329031:26-66	34	92.5	26	66	40	rs56329031
chrX	149496888	149496914	seq_b,AX-14217757,Affx-21759763,rs58191131,3:18061143,C,G,rs58191131:6-42	25	69.3	6	42	36	rs58191131
chrX	4478204	4478235	seq_b,AX-14217905,Affx-21760950,rs1861803,3:178988701,T,C,rs1861803:11-41	25	93.4	11	41	30	rs1861803
chrX	20969734	20969754	seq_a,AX-14218252,Affx-21763408,rs2339798,3:179173620,A,C,rs2339798:48-68	20	100.0	48	68	20	rs2339798
chrY	7610940	7610963	seq_a,AX-14218252,Affx-21763408,rs2339798,3:179173620,A,C,rs2339798:39-62	23	100.0	39	62	23	rs2339798
chrX	20969734	20969754	seq_b,AX-14218252,Affx-21763408,rs2339798,3:179173620,A,C,rs2339798:48-68	20	100.0	48	68	20	rs2339798
chrY	7610940	7610963	seq_b,AX-14218252,Affx-21763408,rs2339798,3:179173620,A,C,rs2339798:39-62	23	100.0	39	62	23	rs2339798
chrX	64590159	64590182	seq_b,AX-14218313,Affx-21763836,rs73054716,3:179210590,T,G,rs73054716:21-43	21	100.0	21	43	22	rs73054716
chrY	27453856	27453899	seq_a,AX-14218316,Affx-21763851,rs73172239,3:179211501,A,G,rs73172239:16-59	37	93.1	16	59	43	rs73172239
chrY	26508532	26508575	seq_a,AX-14218316,Affx-21763851,rs73172239,3:179211501,A,G,rs73172239:16-59	37	93.1	16	59	43	rs73172239
chrY	27453856	27453899	seq_b,AX-14218316,Affx-21763851,rs73172239,3:179211501,A,G,rs73172239:16-59	35	90.7	16	59	43	rs73172239
chrY	26508532	26508575	seq_b,AX-14218316,Affx-21763851,rs73172239,3:179211501,A,G,rs73172239:16-59	35	90.7	16	59	43	rs73172239
chrY	6009693	6009736	seq_a,AX-14218353,Affx-21764155,rs115248972,3:179237151,T,C,rs115248972:0-43	35	90.7	0	43	43	rs115248972
chrX	121358351	121358422	seq_a,AX-14218353,Affx-21764155,rs115248972,3:179237151,T,C,rs115248972:0-71	57	90.2	0	71	71	rs115248972
chrX	86239265	86239336	seq_a,AX-14218353,Affx-21764155,rs115248972,3:179237151,T,C,rs115248972:0-71	55	88.8	0	71	71	rs115248972
chrX	86939356	86939427	seq_a,AX-14218353,Affx-21764155,rs115248972,3:179237151,T,C,rs115248972:0-71	55	88.8	0	71	71	rs115248972
chrX	110789612	110789684	seq_a,AX-14218353,Affx-21764155,rs115248972,3:179237151,T,C,rs115248972:0-71	52	87.4	0	71	71	rs115248972
chrX	115464425	115464496	seq_a,AX-14218353,Affx-21764155,rs115248972,3:179237151,T,C,rs115248972:0-71	45	81.7	0	71	71	rs115248972
chrX	92280395	92280447	seq_a,AX-14218353,Affx-21764155,rs115248972,3:179237151,T,C,rs115248972:0-52	40	88.5	0	52	52	rs115248972
chrX	64582060	64582115	seq_a,AX-14218353,Affx-21764155,rs115248972,3:179237151,T,C,rs115248972:0-71	41	75.6	0	71	71	rs115248972
chrX	130848567	130848594	seq_a,AX-14218353,Affx-21764155,rs115248972,3:179237151,T,C,rs115248972:0-27	25	96.3	0	27	27	rs115248972
chrX	125999549	125999570	seq_a,AX-14218353,Affx-21764155,rs115248972,3:179237151,T,C,rs115248972:0-21	21	100.0	0	21	21	rs115248972
chrX	115129473	115129494	seq_a,AX-14218353,Affx-21764155,rs115248972,3:179237151,T,C,rs115248972:0-21	21	100.0	0	21	21	rs115248972
chrY	14675093	14675126	seq_a,AX-14218353,Affx-21764155,rs115248972,3:179237151,T,C,rs115248972:0-33	29	94.0	0	33	33	rs115248972
chrX	124525891	124525962	seq_a,AX-14218353,Affx-21764155,rs115248972,3:179237151,T,C,rs115248972:0-71	57	90.2	0	71	71	rs115248972
chrX	152365030	152365089	seq_a,AX-14218353,Affx-21764155,rs115248972,3:179237151,T,C,rs115248972:12-71	47	89.9	12	71	59	rs115248972
chrX	115858160	115858186	seq_a,AX-14218353,Affx-21764155,rs115248972,3:179237151,T,C,rs115248972:0-26	24	96.2	0	26	26	rs115248972
chrX	86239265	86239336	seq_b,AX-14218353,Affx-21764155,rs115248972,3:179237151,T,C,rs115248972:0-71	53	87.4	0	71	71	rs115248972
chrX	64582060	64582115	seq_b,AX-14218353,Affx-21764155,rs115248972,3:179237151,T,C,rs115248972:0-71	41	75.6	0	71	71	rs115248972
chrX	130848567	130848594	seq_b,AX-14218353,Affx-21764155,rs115248972,3:179237151,T,C,rs115248972:0-27	25	96.3	0	27	27	rs115248972
chrX	125999549	125999570	seq_b,AX-14218353,Affx-21764155,rs115248972,3:179237151,T,C,rs115248972:0-21	21	100.0	0	21	21	rs115248972
chrX	115129473	115129494	seq_b,AX-14218353,Affx-21764155,rs115248972,3:179237151,T,C,rs115248972:0-21	21	100.0	0	21	21	rs115248972
chrY	14675093	14675126	seq_b,AX-14218353,Affx-21764155,rs115248972,3:179237151,T,C,rs115248972:0-33	29	94.0	0	33	33	rs115248972
chrX	124525891	124525962	seq_b,AX-14218353,Affx-21764155,rs115248972,3:179237151,T,C,rs115248972:0-71	55	88.8	0	71	71	rs115248972
chrX	152365030	152365062	seq_b,AX-14218353,Affx-21764155,rs115248972,3:179237151,T,C,rs115248972:39-71	28	93.8	39	71	32	rs115248972
chrX	115858160	115858186	seq_b,AX-14218353,Affx-21764155,rs115248972,3:179237151,T,C,rs115248972:0-26	24	96.2	0	26	26	rs115248972
chrX	111008825	111008851	seq_a,AX-14218360,Affx-21764316,rs77187732,3:179250114,T,C,rs77187732:0-25	22	95.9	0	25	25	rs77187732
chrX	111008825	111008851	seq_b,AX-14218360,Affx-21764316,rs77187732,3:179250114,T,C,rs77187732:0-25	22	95.9	0	25	25	rs77187732
chrY	9875585	9875617	seq_a,AX-14218608,Affx-21766141,rs73054611,3:179406205,T,C,rs73054611:32-62	24	96.2	32	62	30	rs73054611
chrX	106356947	106356969	seq_a,AX-14218752,Affx-21767146,rs77294130,3:179485140,T,C,rs77294130:49-71	22	100.0	49	71	22	rs77294130
chrX	38355423	38355444	seq_a,AX-14218752,Affx-21767146,rs77294130,3:179485140,T,C,rs77294130:47-68	21	100.0	47	68	21	rs77294130
chrX	42604774	42604796	seq_a,AX-14218752,Affx-21767146,rs77294130,3:179485140,T,C,rs77294130:49-71	20	95.5	49	71	22	rs77294130
chrX	109627082	109627104	seq_a,AX-14218752,Affx-21767146,rs77294130,3:179485140,T,C,rs77294130:49-71	22	100.0	49	71	22	rs77294130
chrX	106356947	106356969	seq_b,AX-14218752,Affx-21767146,rs77294130,3:179485140,T,C,rs77294130:49-71	22	100.0	49	71	22	rs77294130
chrX	38355423	38355444	seq_b,AX-14218752,Affx-21767146,rs77294130,3:179485140,T,C,rs77294130:47-68	21	100.0	47	68	21	rs77294130
chrX	42604774	42604796	seq_b,AX-14218752,Affx-21767146,rs77294130,3:179485140,T,C,rs77294130:49-71	20	95.5	49	71	22	rs77294130
chrX	109627082	109627104	seq_b,AX-14218752,Affx-21767146,rs77294130,3:179485140,T,C,rs77294130:49-71	22	100.0	49	71	22	rs77294130
chrX	144705022	144705045	seq_a,AX-14218858,Affx-21767839,rs11709481,3:179545382,A,G,rs11709481:0-23	21	95.7	0	23	23	rs11709481
chrX	144705022	144705045	seq_b,AX-14218858,Affx-21767839,rs11709481,3:179545382,A,G,rs11709481:0-23	21	95.7	0	23	23	rs11709481
chrX	15985856	15985876	seq_a,AX-14219605,Affx-21771708,rs59555202,3:179858595,T,C,rs59555202:5-25	20	100.0	5	25	20	rs59555202
chrX	15985856	15985876	seq_b,AX-14219605,Affx-21771708,rs59555202,3:179858595,T,C,rs59555202:5-25	20	100.0	5	25	20	rs59555202
chrX	124164884	124164922	seq_b,AX-14219653,Affx-21771906,rs77264550,3:179877612,A,G,rs77264550:30-68	28	86.9	30	68	38	rs77264550
chrX	49888467	49888501	seq_b,AX-14219653,Affx-21771906,rs77264550,3:179877612,A,G,rs77264550:30-64	28	91.2	30	64	34	rs77264550
chrX	97269195	97269232	seq_b,AX-14219653,Affx-21771906,rs77264550,3:179877612,A,G,rs77264550:30-67	27	86.5	30	67	37	rs77264550
chrX	110480965	110481002	seq_b,AX-14219653,Affx-21771906,rs77264550,3:179877612,A,G,rs77264550:30-67	25	83.8	30	67	37	rs77264550
chrX	82899179	82899209	seq_b,AX-14219653,Affx-21771906,rs77264550,3:179877612,A,G,rs77264550:31-61	24	90.0	31	61	30	rs77264550
chrX	29831777	29831811	seq_b,AX-14219653,Affx-21771906,rs77264550,3:179877612,A,G,rs77264550:30-64	22	82.4	30	64	34	rs77264550
chrX	51127072	51127116	seq_b,AX-14219653,Affx-21771906,rs77264550,3:179877612,A,G,rs77264550:22-61	30	89.8	22	61	39	rs77264550
chrX	128265321	128265341	seq_a,AX-14219998,Affx-21773499,rs73183929,3:180019450,A,C,rs73183929:22-42	20	100.0	22	42	20	rs73183929
chrX	129271680	129271700	seq_a,AX-14220647,Affx-21776451,rs62261524,3:1842860,T,C,rs62261524:39-59	20	100.0	39	59	20	rs62261524
chrX	129271680	129271700	seq_b,AX-14220647,Affx-21776451,rs62261524,3:1842860,T,C,rs62261524:39-59	20	100.0	39	59	20	rs62261524
chrX	131912129	131912151	seq_b,AX-14220785,Affx-21777120,rs13434282,3:180367745,A,G,rs13434282:26-48	20	95.5	26	48	22	rs13434282
chrX	20146281	20146303	seq_a,AX-14221176,Affx-21779197,rs9869882,3:180531941,A,G,rs9869882:21-43	22	100.0	21	43	22	rs9869882
chrX	54896744	54896807	seq_a,AX-14221218,Affx-21779513,rs73173875,3:180563228,T,G,rs73173875:0-63	39	81.0	0	63	63	rs73173875
chrX	54896744	54896807	seq_b,AX-14221218,Affx-21779513,rs73173875,3:180563228,T,G,rs73173875:0-63	37	79.4	0	63	63	rs73173875
chrX	57732760	57732829	seq_a,AX-14221387,Affx-21781359,rs16832256,3:180732505,A,C,rs16832256:7-33	25	100.0	7	33	26	rs16832256
chrX	57732760	57732835	seq_b,AX-14221387,Affx-21781359,rs16832256,3:180732505,A,C,rs16832256:7-38	29	100.0	7	38	31	rs16832256
chrX	117828330	117828359	seq_b,AX-14221393,Affx-21781387,rs9817910,3:18246870,A,G,rs9817910:32-56	23	100.0	32	56	24	rs9817910
chrY	15792186	15792226	seq_b,AX-14221510,Affx-21782306,rs72497169,3:180851204,T,C,rs72497169:21-48	24	96.3	21	48	27	rs72497169
chrX	110292494	110292516	seq_a,AX-14221523,Affx-21782407,rs13071572,3:18259222,T,G,rs13071572:37-59	20	95.5	37	59	22	rs13071572
chrX	110292494	110292516	seq_b,AX-14221523,Affx-21782407,rs13071572,3:18259222,T,G,rs13071572:37-59	20	95.5	37	59	22	rs13071572
chrX	146356119	146356142	seq_a,AX-14221828,Affx-21784266,rs62263161,3:1850582,A,G,rs62263161:48-71	21	95.7	48	71	23	rs62263161
chrX	113607909	113607931	seq_a,AX-14221828,Affx-21784266,rs62263161,3:1850582,A,G,rs62263161:48-70	20	95.5	48	70	22	rs62263161
chrX	139540984	139541004	seq_a,AX-14221828,Affx-21784266,rs62263161,3:1850582,A,G,rs62263161:7-27	20	100.0	7	27	20	rs62263161
chrX	113607909	113607931	seq_b,AX-14221828,Affx-21784266,rs62263161,3:1850582,A,G,rs62263161:48-70	20	95.5	48	70	22	rs62263161
chrX	139540984	139541004	seq_b,AX-14221828,Affx-21784266,rs62263161,3:1850582,A,G,rs62263161:7-27	20	100.0	7	27	20	rs62263161
chrX	119210755	119210777	seq_a,AX-14221915,Affx-21784695,rs115035378,3:181121070,A,C,rs115035378:40-62	22	100.0	40	62	22	rs115035378
chrX	119293396	119293418	seq_a,AX-14221915,Affx-21784695,rs115035378,3:181121070,A,C,rs115035378:40-62	22	100.0	40	62	22	rs115035378
chrX	119210755	119210777	seq_b,AX-14221915,Affx-21784695,rs115035378,3:181121070,A,C,rs115035378:40-62	22	100.0	40	62	22	rs115035378
chrX	119293396	119293418	seq_b,AX-14221915,Affx-21784695,rs115035378,3:181121070,A,C,rs115035378:40-62	22	100.0	40	62	22	rs115035378
chrX	73717443	73717463	seq_b,AX-14222122,Affx-21785684,rs16832533,3:181222668,A,C,rs16832533:23-43	20	100.0	23	43	20	rs16832533
chrY	5786328	5786373	seq_a,AX-14222209,Affx-21786229,rs57363469,3:181263472,A,G,rs57363469:26-71	43	97.8	26	71	45	rs57363469
chrY	1468310	1468626	seq_a,AX-14222209,Affx-21786229,rs57363469,3:181263472,A,G,rs57363469:25-71	43	97.8	25	71	46	rs57363469
chrY	102465	102511	seq_a,AX-14222209,Affx-21786229,rs57363469,3:181263472,A,G,rs57363469:25-71	38	91.4	25	71	46	rs57363469
chrY	23730	23776	seq_a,AX-14222209,Affx-21786229,rs57363469,3:181263472,A,G,rs57363469:25-71	38	91.4	25	71	46	rs57363469
chrY	17245248	17245290	seq_a,AX-14222209,Affx-21786229,rs57363469,3:181263472,A,G,rs57363469:24-71	37	83.0	24	71	47	rs57363469
chrY	28261917	28261951	seq_a,AX-14222209,Affx-21786229,rs57363469,3:181263472,A,G,rs57363469:37-71	32	97.1	37	71	34	rs57363469
chrY	24787487	24787521	seq_a,AX-14222209,Affx-21786229,rs57363469,3:181263472,A,G,rs57363469:37-71	32	97.1	37	71	34	rs57363469
chrX	154862900	154862963	seq_a,AX-14222209,Affx-21786229,rs57363469,3:181263472,A,G,rs57363469:10-71	50	94.7	10	71	61	rs57363469
chrX	92056687	92056732	seq_a,AX-14222209,Affx-21786229,rs57363469,3:181263472,A,G,rs57363469:26-71	43	97.8	26	71	45	rs57363469
chrX	90192705	90192751	seq_a,AX-14222209,Affx-21786229,rs57363469,3:181263472,A,G,rs57363469:25-71	42	95.7	25	71	46	rs57363469
chrX	127363985	127364031	seq_a,AX-14222209,Affx-21786229,rs57363469,3:181263472,A,G,rs57363469:25-71	42	95.7	25	71	46	rs57363469
chrX	130069145	130069191	seq_a,AX-14222209,Affx-21786229,rs57363469,3:181263472,A,G,rs57363469:25-71	42	95.7	25	71	46	rs57363469
chrX	33609789	33609836	seq_a,AX-14222209,Affx-21786229,rs57363469,3:181263472,A,G,rs57363469:24-71	41	93.7	24	71	47	rs57363469
chrX	41050295	41050342	seq_a,AX-14222209,Affx-21786229,rs57363469,3:181263472,A,G,rs57363469:24-71	41	93.7	24	71	47	rs57363469
chrX	41246161	41246206	seq_a,AX-14222209,Affx-21786229,rs57363469,3:181263472,A,G,rs57363469:26-71	41	95.6	26	71	45	rs57363469
chrX	90494534	90494581	seq_a,AX-14222209,Affx-21786229,rs57363469,3:181263472,A,G,rs57363469:24-71	41	93.7	24	71	47	rs57363469
chrX	23673835	23673881	seq_a,AX-14222209,Affx-21786229,rs57363469,3:181263472,A,G,rs57363469:25-71	40	93.5	25	71	46	rs57363469
chrX	49135860	49135908	seq_a,AX-14222209,Affx-21786229,rs57363469,3:181263472,A,G,rs57363469:23-71	40	91.7	23	71	48	rs57363469
chrX	114548625	114548665	seq_a,AX-14222209,Affx-21786229,rs57363469,3:181263472,A,G,rs57363469:31-71	40	100.0	31	71	40	rs57363469
chrX	115455365	115455409	seq_a,AX-14222209,Affx-21786229,rs57363469,3:181263472,A,G,rs57363469:27-71	40	95.5	27	71	44	rs57363469
chrX	122886235	122886279	seq_a,AX-14222209,Affx-21786229,rs57363469,3:181263472,A,G,rs57363469:27-71	40	95.5	27	71	44	rs57363469
chrX	127743517	127743563	seq_a,AX-14222209,Affx-21786229,rs57363469,3:181263472,A,G,rs57363469:25-71	40	93.5	25	71	46	rs57363469
chrX	73730	73776	seq_a,AX-14222209,Affx-21786229,rs57363469,3:181263472,A,G,rs57363469:25-71	38	91.4	25	71	46	rs57363469
chrY	1738114	1738156	seq_a,AX-14222209,Affx-21786229,rs57363469,3:181263472,A,G,rs57363469:29-71	40	97.7	29	71	42	rs57363469
chrY	2708884	2708931	seq_a,AX-14222209,Affx-21786229,rs57363469,3:181263472,A,G,rs57363469:24-71	39	91.5	24	71	47	rs57363469
chrY	2508506	2508547	seq_a,AX-14222209,Affx-21786229,rs57363469,3:181263472,A,G,rs57363469:30-71	39	97.6	30	71	41	rs57363469
chrY	840155	840194	seq_a,AX-14222209,Affx-21786229,rs57363469,3:181263472,A,G,rs57363469:32-71	37	97.5	32	71	39	rs57363469
chrY	13576890	13576924	seq_a,AX-14222209,Affx-21786229,rs57363469,3:181263472,A,G,rs57363469:37-71	34	100.0	37	71	34	rs57363469
chrY	25700959	25700993	seq_a,AX-14222209,Affx-21786229,rs57363469,3:181263472,A,G,rs57363469:37-71	32	97.1	37	71	34	rs57363469
chrY	24091167	24091201	seq_a,AX-14222209,Affx-21786229,rs57363469,3:181263472,A,G,rs57363469:37-71	32	97.1	37	71	34	rs57363469
chrY	19848249	19848274	seq_a,AX-14222209,Affx-21786229,rs57363469,3:181263472,A,G,rs57363469:38-63	23	96.0	38	63	25	rs57363469
chrX	24954903	24954951	seq_a,AX-14222209,Affx-21786229,rs57363469,3:181263472,A,G,rs57363469:23-71	46	98.0	23	71	48	rs57363469
chrX	70569430	70569490	seq_a,AX-14222209,Affx-21786229,rs57363469,3:181263472,A,G,rs57363469:13-71	49	94.6	13	71	58	rs57363469
chrX	139721855	139721906	seq_a,AX-14222209,Affx-21786229,rs57363469,3:181263472,A,G,rs57363469:21-71	47	98.0	21	71	50	rs57363469
chrX	149135838	149135897	seq_a,AX-14222209,Affx-21786229,rs57363469,3:181263472,A,G,rs57363469:11-71	50	91.1	11	71	60	rs57363469
chrX	119273138	119273186	seq_a,AX-14222209,Affx-21786229,rs57363469,3:181263472,A,G,rs57363469:23-71	42	93.8	23	71	48	rs57363469
chrX	96568894	96568941	seq_a,AX-14222209,Affx-21786229,rs57363469,3:181263472,A,G,rs57363469:24-71	41	93.7	24	71	47	rs57363469
chrX	1788114	1788156	seq_a,AX-14222209,Affx-21786229,rs57363469,3:181263472,A,G,rs57363469:29-71	40	97.7	29	71	42	rs57363469
chrX	11982518	11982562	seq_a,AX-14222209,Affx-21786229,rs57363469,3:181263472,A,G,rs57363469:27-71	40	95.5	27	71	44	rs57363469
chrX	15601660	15601706	seq_a,AX-14222209,Affx-21786229,rs57363469,3:181263472,A,G,rs57363469:25-71	40	93.5	25	71	46	rs57363469
chrX	19526241	19526592	seq_a,AX-14222209,Affx-21786229,rs57363469,3:181263472,A,G,rs57363469:24-71	44	97.9	24	71	47	rs57363469
chrX	44459945	44459991	seq_a,AX-14222209,Affx-21786229,rs57363469,3:181263472,A,G,rs57363469:25-71	40	93.5	25	71	46	rs57363469
chrX	51177665	51177711	seq_a,AX-14222209,Affx-21786229,rs57363469,3:181263472,A,G,rs57363469:25-71	40	93.5	25	71	46	rs57363469
chrX	100643109	100643149	seq_a,AX-14222209,Affx-21786229,rs57363469,3:181263472,A,G,rs57363469:31-71	40	100.0	31	71	40	rs57363469
chrX	2558506	2558547	seq_a,AX-14222209,Affx-21786229,rs57363469,3:181263472,A,G,rs57363469:30-71	39	97.6	30	71	41	rs57363469
chrX	44262957	44263002	seq_a,AX-14222209,Affx-21786229,rs57363469,3:181263472,A,G,rs57363469:26-71	39	93.4	26	71	45	rs57363469
chrX	48275459	48275503	seq_a,AX-14222209,Affx-21786229,rs57363469,3:181263472,A,G,rs57363469:27-71	38	93.2	27	71	44	rs57363469
chrY	17245246	17245290	seq_b,AX-14222209,Affx-21786229,rs57363469,3:181263472,A,G,rs57363469:27-71	40	95.5	27	71	44	rs57363469
chrY	5786331	5786373	seq_b,AX-14222209,Affx-21786229,rs57363469,3:181263472,A,G,rs57363469:24-71	39	85.4	24	71	47	rs57363469
chrY	28261917	28261951	seq_b,AX-14222209,Affx-21786229,rs57363469,3:181263472,A,G,rs57363469:37-71	32	97.1	37	71	34	rs57363469
chrY	24787487	24787521	seq_b,AX-14222209,Affx-21786229,rs57363469,3:181263472,A,G,rs57363469:37-71	32	97.1	37	71	34	rs57363469
chrX	48237718	48237762	seq_b,AX-14222209,Affx-21786229,rs57363469,3:181263472,A,G,rs57363469:27-71	40	95.5	27	71	44	rs57363469
chrX	122886235	122886279	seq_b,AX-14222209,Affx-21786229,rs57363469,3:181263472,A,G,rs57363469:27-71	40	95.5	27	71	44	rs57363469
chrX	13294804	13294849	seq_b,AX-14222209,Affx-21786229,rs57363469,3:181263472,A,G,rs57363469:26-71	39	93.4	26	71	45	rs57363469
chrX	112149254	112149299	seq_b,AX-14222209,Affx-21786229,rs57363469,3:181263472,A,G,rs57363469:26-71	39	93.4	26	71	45	rs57363469
chrX	3694589	3694665	seq_b,AX-14222209,Affx-21786229,rs57363469,3:181263472,A,G,rs57363469:27-71	41	97.8	27	71	44	rs57363469
chrX	114548625	114548665	seq_b,AX-14222209,Affx-21786229,rs57363469,3:181263472,A,G,rs57363469:31-71	38	97.5	31	71	40	rs57363469
chrX	31382940	31382976	seq_b,AX-14222209,Affx-21786229,rs57363469,3:181263472,A,G,rs57363469:35-71	36	100.0	35	71	36	rs57363469
chrX	92056690	92056732	seq_b,AX-14222209,Affx-21786229,rs57363469,3:181263472,A,G,rs57363469:24-71	39	85.4	24	71	47	rs57363469
chrX	96440003	96440039	seq_b,AX-14222209,Affx-21786229,rs57363469,3:181263472,A,G,rs57363469:35-71	36	100.0	35	71	36	rs57363469
chrX	114569111	114569152	seq_b,AX-14222209,Affx-21786229,rs57363469,3:181263472,A,G,rs57363469:27-68	35	92.7	27	68	41	rs57363469
chrX	47528043	47528077	seq_b,AX-14222209,Affx-21786229,rs57363469,3:181263472,A,G,rs57363469:37-71	34	100.0	37	71	34	rs57363469
chrX	48423511	48423545	seq_b,AX-14222209,Affx-21786229,rs57363469,3:181263472,A,G,rs57363469:37-71	34	100.0	37	71	34	rs57363469
chrX	79518308	79518344	seq_b,AX-14222209,Affx-21786229,rs57363469,3:181263472,A,G,rs57363469:35-71	34	97.3	35	71	36	rs57363469
chrX	115455375	115455409	seq_b,AX-14222209,Affx-21786229,rs57363469,3:181263472,A,G,rs57363469:37-71	34	100.0	37	71	34	rs57363469
chrX	41001623	41001656	seq_b,AX-14222209,Affx-21786229,rs57363469,3:181263472,A,G,rs57363469:38-71	33	100.0	38	71	33	rs57363469
chrX	41246171	41246206	seq_b,AX-14222209,Affx-21786229,rs57363469,3:181263472,A,G,rs57363469:36-71	33	97.2	36	71	35	rs57363469
chrY	1738114	1738156	seq_b,AX-14222209,Affx-21786229,rs57363469,3:181263472,A,G,rs57363469:29-71	42	100.0	29	71	42	rs57363469
chrY	2508506	2508547	seq_b,AX-14222209,Affx-21786229,rs57363469,3:181263472,A,G,rs57363469:30-71	37	95.2	30	71	41	rs57363469
chrY	13576890	13576924	seq_b,AX-14222209,Affx-21786229,rs57363469,3:181263472,A,G,rs57363469:37-71	34	100.0	37	71	34	rs57363469
chrY	840155	840188	seq_b,AX-14222209,Affx-21786229,rs57363469,3:181263472,A,G,rs57363469:38-71	33	100.0	38	71	33	rs57363469
chrY	25700959	25700993	seq_b,AX-14222209,Affx-21786229,rs57363469,3:181263472,A,G,rs57363469:37-71	32	97.1	37	71	34	rs57363469
chrY	24091167	24091201	seq_b,AX-14222209,Affx-21786229,rs57363469,3:181263472,A,G,rs57363469:37-71	32	97.1	37	71	34	rs57363469
chrY	19848249	19848274	seq_b,AX-14222209,Affx-21786229,rs57363469,3:181263472,A,G,rs57363469:38-63	23	96.0	38	63	25	rs57363469
chrX	1788114	1788156	seq_b,AX-14222209,Affx-21786229,rs57363469,3:181263472,A,G,rs57363469:29-71	42	100.0	29	71	42	rs57363469
chrX	48275459	48275503	seq_b,AX-14222209,Affx-21786229,rs57363469,3:181263472,A,G,rs57363469:27-71	40	95.5	27	71	44	rs57363469
chrX	129285369	129285413	seq_b,AX-14222209,Affx-21786229,rs57363469,3:181263472,A,G,rs57363469:27-71	40	95.5	27	71	44	rs57363469
chrX	96588819	96588860	seq_b,AX-14222209,Affx-21786229,rs57363469,3:181263472,A,G,rs57363469:30-71	39	97.6	30	71	41	rs57363469
chrX	11982518	11982562	seq_b,AX-14222209,Affx-21786229,rs57363469,3:181263472,A,G,rs57363469:27-71	38	93.2	27	71	44	rs57363469
chrX	100643109	100643149	seq_b,AX-14222209,Affx-21786229,rs57363469,3:181263472,A,G,rs57363469:31-71	38	97.5	31	71	40	rs57363469
chrX	2558506	2558547	seq_b,AX-14222209,Affx-21786229,rs57363469,3:181263472,A,G,rs57363469:30-71	37	95.2	30	71	41	rs57363469
chrX	16139257	16139293	seq_b,AX-14222209,Affx-21786229,rs57363469,3:181263472,A,G,rs57363469:35-71	36	100.0	35	71	36	rs57363469
chrX	52665184	52665224	seq_b,AX-14222209,Affx-21786229,rs57363469,3:181263472,A,G,rs57363469:31-71	36	95.0	31	71	40	rs57363469
chrX	54411238	54411274	seq_b,AX-14222209,Affx-21786229,rs57363469,3:181263472,A,G,rs57363469:35-71	36	100.0	35	71	36	rs57363469
chrX	146536833	146536873	seq_b,AX-14222209,Affx-21786229,rs57363469,3:181263472,A,G,rs57363469:31-71	36	95.0	31	71	40	rs57363469
chrX	27118421	27118455	seq_b,AX-14222209,Affx-21786229,rs57363469,3:181263472,A,G,rs57363469:37-71	34	100.0	37	71	34	rs57363469
chrX	48345104	48345140	seq_b,AX-14222209,Affx-21786229,rs57363469,3:181263472,A,G,rs57363469:35-71	34	97.3	35	71	36	rs57363469
chrX	150774313	150774346	seq_b,AX-14222209,Affx-21786229,rs57363469,3:181263472,A,G,rs57363469:38-71	33	100.0	38	71	33	rs57363469
chrX	890155	890188	seq_b,AX-14222209,Affx-21786229,rs57363469,3:181263472,A,G,rs57363469:38-71	33	100.0	38	71	33	rs57363469
chrX	44262957	44262991	seq_b,AX-14222209,Affx-21786229,rs57363469,3:181263472,A,G,rs57363469:37-71	32	97.1	37	71	34	rs57363469
chrX	45255117	45255150	seq_a,AX-14222281,Affx-21786685,rs75541400,3:181310372,A,G,rs75541400:38-71	29	94.0	38	71	33	rs75541400
chrX	62426849	62426882	seq_a,AX-14222281,Affx-21786685,rs75541400,3:181310372,A,G,rs75541400:38-71	27	91.0	38	71	33	rs75541400
chrX	144076208	144076239	seq_a,AX-14222281,Affx-21786685,rs75541400,3:181310372,A,G,rs75541400:36-67	27	93.6	36	67	31	rs75541400
chrX	11604980	11605008	seq_a,AX-14222281,Affx-21786685,rs75541400,3:181310372,A,G,rs75541400:43-71	26	96.5	43	71	28	rs75541400
chrX	112429678	112429711	seq_a,AX-14222281,Affx-21786685,rs75541400,3:181310372,A,G,rs75541400:18-51	25	87.9	18	51	33	rs75541400
chrX	127206076	127206121	seq_a,AX-14222281,Affx-21786685,rs75541400,3:181310372,A,G,rs75541400:0-51	29	71.8	0	51	51	rs75541400
chrX	34755812	34755861	seq_a,AX-14222281,Affx-21786685,rs75541400,3:181310372,A,G,rs75541400:0-67	35	69.1	0	67	67	rs75541400
chrY	15331644	15331673	seq_a,AX-14222281,Affx-21786685,rs75541400,3:181310372,A,G,rs75541400:38-67	29	100.0	38	67	29	rs75541400
chrX	105814722	105814755	seq_a,AX-14222281,Affx-21786685,rs75541400,3:181310372,A,G,rs75541400:38-71	31	97.0	38	71	33	rs75541400
chrX	126143775	126143806	seq_a,AX-14222281,Affx-21786685,rs75541400,3:181310372,A,G,rs75541400:36-67	27	93.6	36	67	31	rs75541400
chrX	66417053	66417074	seq_a,AX-14222281,Affx-21786685,rs75541400,3:181310372,A,G,rs75541400:39-60	21	100.0	39	60	21	rs75541400
chrX	93207473	93207517	seq_b,AX-14222281,Affx-21786685,rs75541400,3:181310372,A,G,rs75541400:22-66	38	93.2	22	66	44	rs75541400
chrX	144076206	144076239	seq_b,AX-14222281,Affx-21786685,rs75541400,3:181310372,A,G,rs75541400:34-67	29	94.0	34	67	33	rs75541400
chrX	62426849	62426882	seq_b,AX-14222281,Affx-21786685,rs75541400,3:181310372,A,G,rs75541400:38-71	27	91.0	38	71	33	rs75541400
chrX	11604980	11605008	seq_b,AX-14222281,Affx-21786685,rs75541400,3:181310372,A,G,rs75541400:43-71	26	96.5	43	71	28	rs75541400
chrX	34755812	34755861	seq_b,AX-14222281,Affx-21786685,rs75541400,3:181310372,A,G,rs75541400:0-67	35	69.1	0	67	67	rs75541400
chrX	142859071	142859092	seq_b,AX-14222281,Affx-21786685,rs75541400,3:181310372,A,G,rs75541400:34-55	21	100.0	34	55	21	rs75541400
chrX	16360010	16360031	seq_b,AX-14222281,Affx-21786685,rs75541400,3:181310372,A,G,rs75541400:34-55	21	100.0	34	55	21	rs75541400
chrX	146086279	146086299	seq_b,AX-14222281,Affx-21786685,rs75541400,3:181310372,A,G,rs75541400:34-54	20	100.0	34	54	20	rs75541400
chrY	15331644	15331673	seq_b,AX-14222281,Affx-21786685,rs75541400,3:181310372,A,G,rs75541400:38-67	29	100.0	38	67	29	rs75541400
chrX	73376369	73376415	seq_b,AX-14222281,Affx-21786685,rs75541400,3:181310372,A,G,rs75541400:20-66	38	91.4	20	66	46	rs75541400
chrX	93169913	93169978	seq_b,AX-14222281,Affx-21786685,rs75541400,3:181310372,A,G,rs75541400:0-71	39	78.8	0	71	71	rs75541400
chrX	105814722	105814755	seq_b,AX-14222281,Affx-21786685,rs75541400,3:181310372,A,G,rs75541400:38-71	31	97.0	38	71	33	rs75541400
chrX	126143775	126143808	seq_b,AX-14222281,Affx-21786685,rs75541400,3:181310372,A,G,rs75541400:34-67	29	94.0	34	67	33	rs75541400
chrX	66417053	66417074	seq_b,AX-14222281,Affx-21786685,rs75541400,3:181310372,A,G,rs75541400:39-60	21	100.0	39	60	21	rs75541400
chrY	4039444	4039476	seq_a,AX-14222418,Affx-21787690,rs114683761,3:181399915,A,C,rs114683761:0-32	24	87.5	0	32	32	rs114683761
chrX	127141914	127141937	seq_a,AX-14222418,Affx-21787690,rs114683761,3:181399915,A,C,rs114683761:0-24	22	87.0	0	24	24	rs114683761
chrX	30598134	30598157	seq_a,AX-14222418,Affx-21787690,rs114683761,3:181399915,A,C,rs114683761:0-24	22	87.0	0	24	24	rs114683761
chrX	53873659	53873682	seq_a,AX-14222418,Affx-21787690,rs114683761,3:181399915,A,C,rs114683761:0-24	22	87.0	0	24	24	rs114683761
chrX	20796132	20796186	seq_a,AX-14222418,Affx-21787690,rs114683761,3:181399915,A,C,rs114683761:0-54	38	89.6	0	54	54	rs114683761
chrX	119352368	119352396	seq_a,AX-14222418,Affx-21787690,rs114683761,3:181399915,A,C,rs114683761:2-30	28	100.0	2	30	28	rs114683761
chrX	120414259	120414286	seq_a,AX-14222418,Affx-21787690,rs114683761,3:181399915,A,C,rs114683761:0-27	25	96.3	0	27	27	rs114683761
chrX	103343301	103343328	seq_a,AX-14222418,Affx-21787690,rs114683761,3:181399915,A,C,rs114683761:0-27	25	96.3	0	27	27	rs114683761
chrY	4039444	4039476	seq_b,AX-14222418,Affx-21787690,rs114683761,3:181399915,A,C,rs114683761:0-32	24	87.5	0	32	32	rs114683761
chrX	25435139	25435191	seq_b,AX-14222418,Affx-21787690,rs114683761,3:181399915,A,C,rs114683761:0-52	34	82.7	0	52	52	rs114683761
chrX	127141914	127141937	seq_b,AX-14222418,Affx-21787690,rs114683761,3:181399915,A,C,rs114683761:0-24	22	87.0	0	24	24	rs114683761
chrX	30598134	30598157	seq_b,AX-14222418,Affx-21787690,rs114683761,3:181399915,A,C,rs114683761:0-24	22	87.0	0	24	24	rs114683761
chrX	53873659	53873682	seq_b,AX-14222418,Affx-21787690,rs114683761,3:181399915,A,C,rs114683761:0-24	22	87.0	0	24	24	rs114683761
chrX	120414219	120414286	seq_b,AX-14222418,Affx-21787690,rs114683761,3:181399915,A,C,rs114683761:0-64	44	89.3	0	64	64	rs114683761
chrX	20796132	20796186	seq_b,AX-14222418,Affx-21787690,rs114683761,3:181399915,A,C,rs114683761:0-54	36	83.4	0	54	54	rs114683761
chrX	119352368	119352396	seq_b,AX-14222418,Affx-21787690,rs114683761,3:181399915,A,C,rs114683761:2-30	28	100.0	2	30	28	rs114683761
chrX	103343301	103343328	seq_b,AX-14222418,Affx-21787690,rs114683761,3:181399915,A,C,rs114683761:0-27	25	96.3	0	27	27	rs114683761
chrX	31496753	31496798	seq_a,AX-14222513,Affx-21788288,rs80158512,3:181456467,A,G,rs80158512:11-38	24	96.2	11	38	27	rs80158512
chrX	146575685	146575707	seq_a,AX-14222705,Affx-21790088,rs59555557,3:181580357,A,C,rs59555557:9-31	20	95.5	9	31	22	rs59555557
chrX	146575685	146575707	seq_b,AX-14222705,Affx-21790088,rs59555557,3:181580357,A,C,rs59555557:9-31	20	95.5	9	31	22	rs59555557
chrX	126141615	126141636	seq_a,AX-14222996,Affx-21792261,rs74350327,3:181754779,A,G,rs74350327:0-21	21	100.0	0	21	21	rs74350327
chrX	126141615	126141636	seq_b,AX-14222996,Affx-21792261,rs74350327,3:181754779,A,G,rs74350327:0-21	21	100.0	0	21	21	rs74350327
chrX	135100287	135100323	seq_a,AX-14223043,Affx-21792450,rs73188007,3:181776513,A,G,rs73188007:24-60	30	91.7	24	60	36	rs73188007
chrX	14117122	14117152	seq_a,AX-14223043,Affx-21792450,rs73188007,3:181776513,A,G,rs73188007:29-59	26	93.4	29	59	30	rs73188007
chrX	47743235	47743256	seq_a,AX-14223043,Affx-21792450,rs73188007,3:181776513,A,G,rs73188007:40-61	21	100.0	40	61	21	rs73188007
chrX	17988652	17988689	seq_b,AX-14223043,Affx-21792450,rs73188007,3:181776513,A,G,rs73188007:21-59	34	89.2	21	59	38	rs73188007
chrX	135100287	135100323	seq_b,AX-14223043,Affx-21792450,rs73188007,3:181776513,A,G,rs73188007:24-60	32	94.5	24	60	36	rs73188007
chrX	14117122	14117152	seq_b,AX-14223043,Affx-21792450,rs73188007,3:181776513,A,G,rs73188007:29-59	28	96.7	29	59	30	rs73188007
chrX	47743235	47743256	seq_b,AX-14223043,Affx-21792450,rs73188007,3:181776513,A,G,rs73188007:40-61	21	100.0	40	61	21	rs73188007
chrX	93946479	93946499	seq_a,AX-14223074,Affx-21792629,rs79317332,3:181798185,T,C,rs79317332:36-56	20	100.0	36	56	20	rs79317332
chrX	119077980	119078012	seq_b,AX-14223074,Affx-21792629,rs79317332,3:181798185,T,C,rs79317332:31-61	24	96.2	31	61	30	rs79317332
chrX	93946479	93946500	seq_b,AX-14223074,Affx-21792629,rs79317332,3:181798185,T,C,rs79317332:35-56	21	100.0	35	56	21	rs79317332
chrX	96544735	96544755	seq_b,AX-14223109,Affx-21792811,rs77627189,3:181818396,T,G,rs77627189:32-52	20	100.0	32	52	20	rs77627189
chrX	103110331	103110387	seq_a,AX-14223341,Affx-21793951,rs79125524,3:181927552,T,C,rs79125524:8-63	40	93.5	8	63	55	rs79125524
chrX	51898762	51898806	seq_a,AX-14223341,Affx-21793951,rs79125524,3:181927552,T,C,rs79125524:5-48	32	97.1	5	48	43	rs79125524
chrX	102843654	102843677	seq_a,AX-14223341,Affx-21793951,rs79125524,3:181927552,T,C,rs79125524:4-27	23	100.0	4	27	23	rs79125524
chrX	76206176	76206199	seq_a,AX-14223341,Affx-21793951,rs79125524,3:181927552,T,C,rs79125524:4-27	23	100.0	4	27	23	rs79125524
chrX	17617657	17617678	seq_a,AX-14223341,Affx-21793951,rs79125524,3:181927552,T,C,rs79125524:6-27	21	100.0	6	27	21	rs79125524
chrX	12528437	12528501	seq_a,AX-14223341,Affx-21793951,rs79125524,3:181927552,T,C,rs79125524:8-71	43	90.6	8	71	63	rs79125524
chrX	130109658	130109681	seq_a,AX-14223341,Affx-21793951,rs79125524,3:181927552,T,C,rs79125524:4-27	23	100.0	4	27	23	rs79125524
chrX	132481175	132481195	seq_a,AX-14223341,Affx-21793951,rs79125524,3:181927552,T,C,rs79125524:5-25	20	100.0	5	25	20	rs79125524
chrX	43264819	43264887	seq_b,AX-14223341,Affx-21793951,rs79125524,3:181927552,T,C,rs79125524:4-71	46	87.1	4	71	67	rs79125524
chrX	102843654	102843718	seq_b,AX-14223341,Affx-21793951,rs79125524,3:181927552,T,C,rs79125524:4-71	47	84.3	4	71	67	rs79125524
chrX	103110331	103110387	seq_b,AX-14223341,Affx-21793951,rs79125524,3:181927552,T,C,rs79125524:8-63	42	93.8	8	63	55	rs79125524
chrX	51898762	51898806	seq_b,AX-14223341,Affx-21793951,rs79125524,3:181927552,T,C,rs79125524:5-48	34	97.3	5	48	43	rs79125524
chrX	76206176	76206199	seq_b,AX-14223341,Affx-21793951,rs79125524,3:181927552,T,C,rs79125524:4-27	23	100.0	4	27	23	rs79125524
chrX	17617657	17617678	seq_b,AX-14223341,Affx-21793951,rs79125524,3:181927552,T,C,rs79125524:6-27	21	100.0	6	27	21	rs79125524
chrX	12528437	12528501	seq_b,AX-14223341,Affx-21793951,rs79125524,3:181927552,T,C,rs79125524:8-71	48	90.0	8	71	63	rs79125524
chrX	148478782	148478827	seq_b,AX-14223341,Affx-21793951,rs79125524,3:181927552,T,C,rs79125524:4-48	32	94.5	4	48	44	rs79125524
chrX	130109658	130109681	seq_b,AX-14223341,Affx-21793951,rs79125524,3:181927552,T,C,rs79125524:4-27	23	100.0	4	27	23	rs79125524
chrX	17972227	17972247	seq_b,AX-14223341,Affx-21793951,rs79125524,3:181927552,T,C,rs79125524:4-24	20	100.0	4	24	20	rs79125524
chrX	132481175	132481195	seq_b,AX-14223341,Affx-21793951,rs79125524,3:181927552,T,C,rs79125524:5-25	20	100.0	5	25	20	rs79125524
chrX	7896509	7896529	seq_a,AX-14223377,Affx-21794161,rs79747049,3:181944606,T,C,rs79747049:28-48	20	100.0	28	48	20	rs79747049
chrX	3095109	3095129	seq_a,AX-14223436,Affx-21794599,rs74965416,3:181977753,T,C,rs74965416:29-49	20	100.0	29	49	20	rs74965416
chrX	50328499	50328521	seq_a,AX-14223497,Affx-21794893,rs73189911,3:182002841,T,C,rs73189911:36-58	20	95.5	36	58	22	rs73189911
chrX	50328499	50328522	seq_b,AX-14223497,Affx-21794893,rs73189911,3:182002841,T,C,rs73189911:35-58	21	95.7	35	58	23	rs73189911
chrX	99401464	99401539	seq_a,AX-14223623,Affx-21795476,rs115185358,3:182052623,T,C,rs115185358:6-71	37	93.1	6	71	65	rs115185358
chrX	64036604	64036636	seq_a,AX-14223623,Affx-21795476,rs115185358,3:182052623,T,C,rs115185358:22-54	26	90.7	22	54	32	rs115185358
chrX	21814599	21814641	seq_a,AX-14223623,Affx-21795476,rs115185358,3:182052623,T,C,rs115185358:0-42	24	78.6	0	42	42	rs115185358
chrX	99401464	99401539	seq_b,AX-14223623,Affx-21795476,rs115185358,3:182052623,T,C,rs115185358:6-71	36	92.9	6	71	65	rs115185358
chrX	68389679	68389772	seq_b,AX-14223623,Affx-21795476,rs115185358,3:182052623,T,C,rs115185358:3-71	52	92.2	3	71	68	rs115185358
chrY	3383895	3383930	seq_a,AX-14223692,Affx-21795876,rs76880024,3:18381734,T,G,rs76880024:0-35	29	91.5	0	35	35	rs76880024
chrX	45388866	45388923	seq_a,AX-14223692,Affx-21795876,rs76880024,3:18381734,T,G,rs76880024:0-58	40	87.5	0	58	58	rs76880024
chrX	16429424	16429486	seq_a,AX-14223692,Affx-21795876,rs76880024,3:18381734,T,G,rs76880024:0-63	42	87.8	0	63	63	rs76880024
chrX	121987590	121987610	seq_a,AX-14223692,Affx-21795876,rs76880024,3:18381734,T,G,rs76880024:22-42	20	100.0	22	42	20	rs76880024
chrY	3383895	3383931	seq_b,AX-14223692,Affx-21795876,rs76880024,3:18381734,T,G,rs76880024:0-36	30	91.7	0	36	36	rs76880024
chrX	16429424	16429452	seq_b,AX-14223692,Affx-21795876,rs76880024,3:18381734,T,G,rs76880024:0-28	24	92.9	0	28	28	rs76880024
chrY	6667725	6667761	seq_b,AX-14223692,Affx-21795876,rs76880024,3:18381734,T,G,rs76880024:0-37	29	85.8	0	37	37	rs76880024
chrX	31518359	31518381	seq_a,AX-14224200,Affx-21798344,rs62292999,3:182327029,T,G,rs62292999:29-51	20	95.5	29	51	22	rs62292999
chrX	80885682	80885709	seq_a,AX-14224200,Affx-21798344,rs62292999,3:182327029,T,G,rs62292999:25-51	23	96.0	25	51	26	rs62292999
chrX	32567360	32567380	seq_a,AX-14224299,Affx-21798877,rs6767708,3:182373754,A,T,rs6767708:42-62	20	100.0	42	62	20	rs6767708
chrX	32567360	32567380	seq_b,AX-14224299,Affx-21798877,rs6767708,3:182373754,A,T,rs6767708:42-62	20	100.0	42	62	20	rs6767708
chrX	151413390	151413423	seq_b,AX-14224317,Affx-21798952,rs79775744,3:182380986,A,G,rs79775744:21-47	23	96.0	21	47	26	rs79775744
chrX	142945233	142945280	seq_a,AX-14224389,Affx-21799395,rs58410203,3:182416991,A,G,rs58410203:8-55	35	87.3	8	55	47	rs58410203
chrY	3339498	3339572	seq_a,AX-14224389,Affx-21799395,rs58410203,3:182416991,A,G,rs58410203:1-64	46	87.1	1	64	63	rs58410203
chrX	89071711	89071790	seq_a,AX-14224389,Affx-21799395,rs58410203,3:182416991,A,G,rs58410203:1-71	48	85.1	1	71	70	rs58410203
chrX	146690635	146690676	seq_a,AX-14224389,Affx-21799395,rs58410203,3:182416991,A,G,rs58410203:15-56	35	92.7	15	56	41	rs58410203
chrX	142945233	142945280	seq_b,AX-14224389,Affx-21799395,rs58410203,3:182416991,A,G,rs58410203:8-55	37	89.4	8	55	47	rs58410203
chrY	3339498	3339572	seq_b,AX-14224389,Affx-21799395,rs58410203,3:182416991,A,G,rs58410203:1-64	48	88.8	1	64	63	rs58410203
chrX	89071711	89071790	seq_b,AX-14224389,Affx-21799395,rs58410203,3:182416991,A,G,rs58410203:1-71	50	86.6	1	71	70	rs58410203
chrX	146690635	146690676	seq_b,AX-14224389,Affx-21799395,rs58410203,3:182416991,A,G,rs58410203:15-56	37	95.2	15	56	41	rs58410203
chrX	53903280	53903325	seq_a,AX-14224421,Affx-21799804,rs67135929,3:182449757,T,C,rs67135929:17-63	34	85.8	17	63	46	rs67135929
chrX	14910438	14910488	seq_a,AX-14224421,Affx-21799804,rs67135929,3:182449757,T,C,rs67135929:13-62	33	92.4	13	62	49	rs67135929
chrX	53903280	53903325	seq_b,AX-14224421,Affx-21799804,rs67135929,3:182449757,T,C,rs67135929:17-63	36	86.4	17	63	46	rs67135929
chrX	14910438	14910488	seq_b,AX-14224421,Affx-21799804,rs67135929,3:182449757,T,C,rs67135929:13-62	37	93.1	13	62	49	rs67135929
chrX	67836468	67836513	seq_b,AX-14224421,Affx-21799804,rs67135929,3:182449757,T,C,rs67135929:15-62	30	78.6	15	62	47	rs67135929
chrX	144424697	144424720	seq_b,AX-14224421,Affx-21799804,rs67135929,3:182449757,T,C,rs67135929:19-42	23	100.0	19	42	23	rs67135929
chrY	5611872	5611892	seq_b,AX-14224460,Affx-21799939,rs73175732,3:182458814,T,C,rs73175732:16-36	20	100.0	16	36	20	rs73175732
chrX	91879836	91880192	seq_b,AX-14224460,Affx-21799939,rs73175732,3:182458814,T,C,rs73175732:16-65	29	96.8	16	65	49	rs73175732
chrX	97525689	97525731	seq_a,AX-14224688,Affx-21801233,rs73177319,3:182573001,A,C,rs73177319:14-57	29	78.6	14	57	43	rs73177319
chrX	44356205	44356247	seq_a,AX-14224688,Affx-21801233,rs73177319,3:182573001,A,C,rs73177319:19-62	33	83.4	19	62	43	rs73177319
chrX	45082516	45082547	seq_a,AX-14224688,Affx-21801233,rs73177319,3:182573001,A,C,rs73177319:22-53	25	90.4	22	53	31	rs73177319
chrX	128692359	128692383	seq_a,AX-14224887,Affx-21802468,rs6443838,3:182681096,T,C,rs6443838:14-38	24	100.0	14	38	24	rs6443838
chrX	55961525	55961568	seq_a,AX-14224887,Affx-21802468,rs6443838,3:182681096,T,C,rs6443838:3-38	28	91.0	3	38	35	rs6443838
chrX	37893706	37893729	seq_a,AX-14224887,Affx-21802468,rs6443838,3:182681096,T,C,rs6443838:12-35	23	100.0	12	35	23	rs6443838
chrX	133367669	133367691	seq_a,AX-14224887,Affx-21802468,rs6443838,3:182681096,T,C,rs6443838:18-40	20	95.5	18	40	22	rs6443838
chrX	42353394	42353416	seq_a,AX-14224887,Affx-21802468,rs6443838,3:182681096,T,C,rs6443838:18-40	20	95.5	18	40	22	rs6443838
chrX	66427428	66427498	seq_a,AX-14224887,Affx-21802468,rs6443838,3:182681096,T,C,rs6443838:1-34	32	100.0	1	34	33	rs6443838
chrX	104397935	104397964	seq_a,AX-14224887,Affx-21802468,rs6443838,3:182681096,T,C,rs6443838:3-33	26	86.3	3	33	30	rs6443838
chrX	18704863	18704889	seq_a,AX-14224887,Affx-21802468,rs6443838,3:182681096,T,C,rs6443838:14-40	24	96.2	14	40	26	rs6443838
chrX	97814083	97814105	seq_a,AX-14224887,Affx-21802468,rs6443838,3:182681096,T,C,rs6443838:13-35	22	100.0	13	35	22	rs6443838
chrX	67864793	67864814	seq_a,AX-14224887,Affx-21802468,rs6443838,3:182681096,T,C,rs6443838:10-31	21	100.0	10	31	21	rs6443838
chrX	37893706	37893731	seq_b,AX-14224887,Affx-21802468,rs6443838,3:182681096,T,C,rs6443838:12-37	25	100.0	12	37	25	rs6443838
chrX	12742111	12742136	seq_b,AX-14224887,Affx-21802468,rs6443838,3:182681096,T,C,rs6443838:14-39	23	96.0	14	39	25	rs6443838
chrX	139628262	139628284	seq_b,AX-14224887,Affx-21802468,rs6443838,3:182681096,T,C,rs6443838:17-39	22	100.0	17	39	22	rs6443838
chrX	133367669	133367691	seq_b,AX-14224887,Affx-21802468,rs6443838,3:182681096,T,C,rs6443838:18-40	22	100.0	18	40	22	rs6443838
chrX	10730176	10730204	seq_b,AX-14224887,Affx-21802468,rs6443838,3:182681096,T,C,rs6443838:17-42	24	100.0	17	42	25	rs6443838
chrX	86971430	86971451	seq_b,AX-14224887,Affx-21802468,rs6443838,3:182681096,T,C,rs6443838:19-40	21	100.0	19	40	21	rs6443838
chrX	55961525	55961551	seq_b,AX-14224887,Affx-21802468,rs6443838,3:182681096,T,C,rs6443838:3-30	23	84.7	3	30	27	rs6443838
chrX	22316386	22316407	seq_b,AX-14224887,Affx-21802468,rs6443838,3:182681096,T,C,rs6443838:18-39	21	100.0	18	39	21	rs6443838
chrX	116444259	116444279	seq_b,AX-14224887,Affx-21802468,rs6443838,3:182681096,T,C,rs6443838:17-37	20	100.0	17	37	20	rs6443838
chrX	66427422	66427498	seq_b,AX-14224887,Affx-21802468,rs6443838,3:182681096,T,C,rs6443838:1-40	36	97.5	1	40	39	rs6443838
chrX	18704863	18704889	seq_b,AX-14224887,Affx-21802468,rs6443838,3:182681096,T,C,rs6443838:14-40	26	100.0	14	40	26	rs6443838
chrX	97814080	97814105	seq_b,AX-14224887,Affx-21802468,rs6443838,3:182681096,T,C,rs6443838:13-38	25	100.0	13	38	25	rs6443838
chrX	70293906	70293932	seq_b,AX-14224887,Affx-21802468,rs6443838,3:182681096,T,C,rs6443838:12-38	24	96.2	12	38	26	rs6443838
chrX	104397935	104397964	seq_b,AX-14224887,Affx-21802468,rs6443838,3:182681096,T,C,rs6443838:3-33	26	86.3	3	33	30	rs6443838
chrX	132908631	132908655	seq_b,AX-14224887,Affx-21802468,rs6443838,3:182681096,T,C,rs6443838:15-39	24	100.0	15	39	24	rs6443838
chrX	100465365	100465396	seq_b,AX-14224887,Affx-21802468,rs6443838,3:182681096,T,C,rs6443838:14-42	25	96.5	14	42	28	rs6443838
chrX	116646189	116646213	seq_b,AX-14224887,Affx-21802468,rs6443838,3:182681096,T,C,rs6443838:14-38	22	95.9	14	38	24	rs6443838
chrX	111694406	111694428	seq_b,AX-14224887,Affx-21802468,rs6443838,3:182681096,T,C,rs6443838:18-40	22	100.0	18	40	22	rs6443838
chrX	140426175	140426196	seq_b,AX-14224887,Affx-21802468,rs6443838,3:182681096,T,C,rs6443838:18-39	21	100.0	18	39	21	rs6443838
chrX	124539810	124539831	seq_b,AX-14224887,Affx-21802468,rs6443838,3:182681096,T,C,rs6443838:17-38	21	100.0	17	38	21	rs6443838
chrX	93020880	93020905	seq_b,AX-14224887,Affx-21802468,rs6443838,3:182681096,T,C,rs6443838:14-39	21	92.0	14	39	25	rs6443838
chrX	67864793	67864814	seq_b,AX-14224887,Affx-21802468,rs6443838,3:182681096,T,C,rs6443838:10-31	21	100.0	10	31	21	rs6443838
chrX	114614884	114614904	seq_b,AX-14224887,Affx-21802468,rs6443838,3:182681096,T,C,rs6443838:20-40	20	100.0	20	40	20	rs6443838
chrX	26959097	26959122	seq_b,AX-14224887,Affx-21802468,rs6443838,3:182681096,T,C,rs6443838:20-46	22	87.5	20	46	26	rs6443838
chrY	15436703	15436723	seq_b,AX-14224926,Affx-21802865,rs76575391,3:182721367,C,G,rs76575391:16-36	20	100.0	16	36	20	rs76575391
chrX	112884053	112884073	seq_a,AX-14224980,Affx-21803307,rs10513789,3:182760073,T,G,rs10513789:10-30	20	100.0	10	30	20	rs10513789
chrX	112884053	112884073	seq_b,AX-14224980,Affx-21803307,rs10513789,3:182760073,T,G,rs10513789:10-30	20	100.0	10	30	20	rs10513789
chrX	151449916	151449951	seq_b,AX-14224993,Affx-21803433,rs62293212,3:182770267,T,C,rs62293212:20-45	24	100.0	20	45	25	rs62293212
chrX	115675819	115675841	seq_b,AX-14225181,Affx-21804661,rs653316,3:182871962,T,C,rs653316:19-41	22	100.0	19	41	22	rs653316
chrX	78783956	78783992	seq_b,AX-14225181,Affx-21804661,rs653316,3:182871962,T,C,rs653316:8-39	26	96.6	8	39	31	rs653316
chrY	2258899	2258920	seq_a,AX-14225324,Affx-21806014,rs75675434,3:182964349,T,C,rs75675434:35-56	21	100.0	35	56	21	rs75675434
chrX	116828624	116828695	seq_a,AX-14225324,Affx-21806014,rs75675434,3:182964349,T,C,rs75675434:0-71	37	81.7	0	71	71	rs75675434
chrX	107954426	107954454	seq_a,AX-14225324,Affx-21806014,rs75675434,3:182964349,T,C,rs75675434:43-71	26	96.5	43	71	28	rs75675434
chrX	124263667	124263696	seq_a,AX-14225324,Affx-21806014,rs75675434,3:182964349,T,C,rs75675434:36-65	25	93.2	36	65	29	rs75675434
chrX	35437610	35437632	seq_a,AX-14225324,Affx-21806014,rs75675434,3:182964349,T,C,rs75675434:36-58	22	100.0	36	58	22	rs75675434
chrX	105104836	105104858	seq_a,AX-14225324,Affx-21806014,rs75675434,3:182964349,T,C,rs75675434:36-58	22	100.0	36	58	22	rs75675434
chrX	133799458	133799479	seq_a,AX-14225324,Affx-21806014,rs75675434,3:182964349,T,C,rs75675434:48-69	21	100.0	48	69	21	rs75675434
chrX	85285979	85286011	seq_a,AX-14225324,Affx-21806014,rs75675434,3:182964349,T,C,rs75675434:38-71	25	86.3	38	71	33	rs75675434
chrX	43919624	43919647	seq_a,AX-14225324,Affx-21806014,rs75675434,3:182964349,T,C,rs75675434:35-58	21	95.7	35	58	23	rs75675434
chrX	16636439	16636462	seq_a,AX-14225324,Affx-21806014,rs75675434,3:182964349,T,C,rs75675434:35-58	21	95.7	35	58	23	rs75675434
chrX	2308899	2308920	seq_a,AX-14225324,Affx-21806014,rs75675434,3:182964349,T,C,rs75675434:35-56	21	100.0	35	56	21	rs75675434
chrX	149244543	149244563	seq_a,AX-14225324,Affx-21806014,rs75675434,3:182964349,T,C,rs75675434:35-55	20	100.0	35	55	20	rs75675434
chrX	75409259	75409285	seq_a,AX-14225324,Affx-21806014,rs75675434,3:182964349,T,C,rs75675434:0-30	23	76.0	0	30	30	rs75675434
chrY	28776123	28776151	seq_a,AX-14225324,Affx-21806014,rs75675434,3:182964349,T,C,rs75675434:36-64	26	96.5	36	64	28	rs75675434
chrY	6740330	6740356	seq_a,AX-14225324,Affx-21806014,rs75675434,3:182964349,T,C,rs75675434:1-26	22	96.0	1	26	25	rs75675434
chrX	154930197	154930228	seq_a,AX-14225324,Affx-21806014,rs75675434,3:182964349,T,C,rs75675434:37-68	29	96.8	37	68	31	rs75675434
chrX	39563380	39563850	seq_a,AX-14225324,Affx-21806014,rs75675434,3:182964349,T,C,rs75675434:1-65	35	90.7	1	65	64	rs75675434
chrX	24437096	24437118	seq_a,AX-14225324,Affx-21806014,rs75675434,3:182964349,T,C,rs75675434:36-58	22	100.0	36	58	22	rs75675434
chrX	12763004	12763026	seq_a,AX-14225324,Affx-21806014,rs75675434,3:182964349,T,C,rs75675434:36-58	22	100.0	36	58	22	rs75675434
chrX	5285842	5285864	seq_a,AX-14225324,Affx-21806014,rs75675434,3:182964349,T,C,rs75675434:36-58	22	100.0	36	58	22	rs75675434
chrX	63612182	63612203	seq_a,AX-14225324,Affx-21806014,rs75675434,3:182964349,T,C,rs75675434:48-69	21	100.0	48	69	21	rs75675434
chrX	116828624	116828695	seq_b,AX-14225324,Affx-21806014,rs75675434,3:182964349,T,C,rs75675434:0-71	38	82.0	0	71	71	rs75675434
chrX	107954426	107954454	seq_b,AX-14225324,Affx-21806014,rs75675434,3:182964349,T,C,rs75675434:43-71	26	96.5	43	71	28	rs75675434
chrX	124263666	124263696	seq_b,AX-14225324,Affx-21806014,rs75675434,3:182964349,T,C,rs75675434:35-65	26	93.4	35	65	30	rs75675434
chrX	35437609	35437632	seq_b,AX-14225324,Affx-21806014,rs75675434,3:182964349,T,C,rs75675434:35-58	23	100.0	35	58	23	rs75675434
chrX	105104835	105104858	seq_b,AX-14225324,Affx-21806014,rs75675434,3:182964349,T,C,rs75675434:35-58	23	100.0	35	58	23	rs75675434
chrX	46655428	46655450	seq_b,AX-14225324,Affx-21806014,rs75675434,3:182964349,T,C,rs75675434:35-57	22	100.0	35	57	22	rs75675434
chrX	133799458	133799479	seq_b,AX-14225324,Affx-21806014,rs75675434,3:182964349,T,C,rs75675434:48-69	21	100.0	48	69	21	rs75675434
chrX	85285979	85286011	seq_b,AX-14225324,Affx-21806014,rs75675434,3:182964349,T,C,rs75675434:38-71	25	86.3	38	71	33	rs75675434
chrX	136899001	136899021	seq_b,AX-14225324,Affx-21806014,rs75675434,3:182964349,T,C,rs75675434:37-57	20	100.0	37	57	20	rs75675434
chrX	75409259	75409285	seq_b,AX-14225324,Affx-21806014,rs75675434,3:182964349,T,C,rs75675434:0-30	23	76.0	0	30	30	rs75675434
chrX	43919625	43919647	seq_b,AX-14225324,Affx-21806014,rs75675434,3:182964349,T,C,rs75675434:36-58	20	95.5	36	58	22	rs75675434
chrX	16636440	16636462	seq_b,AX-14225324,Affx-21806014,rs75675434,3:182964349,T,C,rs75675434:36-58	20	95.5	36	58	22	rs75675434
chrY	28776123	28776151	seq_b,AX-14225324,Affx-21806014,rs75675434,3:182964349,T,C,rs75675434:36-64	26	96.5	36	64	28	rs75675434
chrY	6740330	6740356	seq_b,AX-14225324,Affx-21806014,rs75675434,3:182964349,T,C,rs75675434:1-26	22	96.0	1	26	25	rs75675434
chrX	109581049	109581082	seq_b,AX-14225324,Affx-21806014,rs75675434,3:182964349,T,C,rs75675434:35-68	31	97.0	35	68	33	rs75675434
chrX	154930197	154930228	seq_b,AX-14225324,Affx-21806014,rs75675434,3:182964349,T,C,rs75675434:37-68	29	96.8	37	68	31	rs75675434
chrX	39563380	39563850	seq_b,AX-14225324,Affx-21806014,rs75675434,3:182964349,T,C,rs75675434:1-65	35	90.7	1	65	64	rs75675434
chrX	38955161	38955213	seq_b,AX-14225324,Affx-21806014,rs75675434,3:182964349,T,C,rs75675434:2-53	31	97.0	2	53	51	rs75675434
chrX	24437096	24437119	seq_b,AX-14225324,Affx-21806014,rs75675434,3:182964349,T,C,rs75675434:35-58	23	100.0	35	58	23	rs75675434
chrX	69555014	69555067	seq_b,AX-14225324,Affx-21806014,rs75675434,3:182964349,T,C,rs75675434:1-53	29	94.0	1	53	52	rs75675434
chrX	12763004	12763026	seq_b,AX-14225324,Affx-21806014,rs75675434,3:182964349,T,C,rs75675434:36-58	22	100.0	36	58	22	rs75675434
chrX	5285842	5285864	seq_b,AX-14225324,Affx-21806014,rs75675434,3:182964349,T,C,rs75675434:36-58	22	100.0	36	58	22	rs75675434
chrX	63612182	63612203	seq_b,AX-14225324,Affx-21806014,rs75675434,3:182964349,T,C,rs75675434:48-69	21	100.0	48	69	21	rs75675434
chrX	121034960	121034984	seq_a,AX-14225598,Affx-21807590,rs6778110,3:183087672,T,C,rs6778110:39-63	20	91.7	39	63	24	rs6778110
chrX	121034960	121034984	seq_b,AX-14225598,Affx-21807590,rs6778110,3:183087672,T,C,rs6778110:39-63	20	91.7	39	63	24	rs6778110
chrX	107527534	107527556	seq_b,AX-14225660,Affx-21807886,rs74599857,3:183110236,A,G,rs74599857:17-39	20	95.5	17	39	22	rs74599857
chrX	45072502	45072536	seq_a,AX-14225694,Affx-21808080,rs60347057,3:183124866,C,G,rs60347057:31-65	30	94.2	31	65	34	rs60347057
chrX	137252609	137252643	seq_a,AX-14225694,Affx-21808080,rs60347057,3:183124866,C,G,rs60347057:31-65	30	94.2	31	65	34	rs60347057
chrX	87502289	87502364	seq_a,AX-14225694,Affx-21808080,rs60347057,3:183124866,C,G,rs60347057:41-71	29	100.0	41	71	30	rs60347057
chrX	150606176	150606243	seq_a,AX-14225694,Affx-21808080,rs60347057,3:183124866,C,G,rs60347057:39-71	29	96.9	39	71	32	rs60347057
chrX	45323127	45323151	seq_a,AX-14225694,Affx-21808080,rs60347057,3:183124866,C,G,rs60347057:39-63	24	100.0	39	63	24	rs60347057
chrX	47239158	47239182	seq_a,AX-14225694,Affx-21808080,rs60347057,3:183124866,C,G,rs60347057:41-65	24	100.0	41	65	24	rs60347057
chrX	53767634	53767660	seq_a,AX-14225694,Affx-21808080,rs60347057,3:183124866,C,G,rs60347057:39-65	24	96.2	39	65	26	rs60347057
chrX	83876770	83876794	seq_a,AX-14225694,Affx-21808080,rs60347057,3:183124866,C,G,rs60347057:41-65	24	100.0	41	65	24	rs60347057
chrX	33189015	33189040	seq_a,AX-14225694,Affx-21808080,rs60347057,3:183124866,C,G,rs60347057:40-65	23	96.0	40	65	25	rs60347057
chrX	80262840	80262865	seq_a,AX-14225694,Affx-21808080,rs60347057,3:183124866,C,G,rs60347057:39-64	23	96.0	39	64	25	rs60347057
chrX	86133804	86133829	seq_a,AX-14225694,Affx-21808080,rs60347057,3:183124866,C,G,rs60347057:39-64	23	96.0	39	64	25	rs60347057
chrX	98122294	98122323	seq_a,AX-14225694,Affx-21808080,rs60347057,3:183124866,C,G,rs60347057:41-69	25	96.3	41	69	28	rs60347057
chrX	23127064	23127090	seq_a,AX-14225694,Affx-21808080,rs60347057,3:183124866,C,G,rs60347057:39-65	22	92.4	39	65	26	rs60347057
chrX	107701508	107701529	seq_a,AX-14225694,Affx-21808080,rs60347057,3:183124866,C,G,rs60347057:43-64	21	100.0	43	64	21	rs60347057
chrX	68908823	68908846	seq_a,AX-14225694,Affx-21808080,rs60347057,3:183124866,C,G,rs60347057:41-64	21	95.7	41	64	23	rs60347057
chrX	22601716	22601737	seq_a,AX-14225694,Affx-21808080,rs60347057,3:183124866,C,G,rs60347057:44-65	21	100.0	44	65	21	rs60347057
chrY	3066097	3066160	seq_a,AX-14225694,Affx-21808080,rs60347057,3:183124866,C,G,rs60347057:44-71	26	100.0	44	71	27	rs60347057
chrX	53043223	53043263	seq_a,AX-14225694,Affx-21808080,rs60347057,3:183124866,C,G,rs60347057:41-71	27	96.7	41	71	30	rs60347057
chrX	53685577	53685601	seq_a,AX-14225694,Affx-21808080,rs60347057,3:183124866,C,G,rs60347057:41-65	24	100.0	41	65	24	rs60347057
chrX	144441400	144441424	seq_a,AX-14225694,Affx-21808080,rs60347057,3:183124866,C,G,rs60347057:41-65	24	100.0	41	65	24	rs60347057
chrX	77976105	77976132	seq_a,AX-14225694,Affx-21808080,rs60347057,3:183124866,C,G,rs60347057:37-64	23	92.6	37	64	27	rs60347057
chrX	88797182	88797245	seq_a,AX-14225694,Affx-21808080,rs60347057,3:183124866,C,G,rs60347057:44-71	26	100.0	44	71	27	rs60347057
chrX	95783626	95783649	seq_a,AX-14225694,Affx-21808080,rs60347057,3:183124866,C,G,rs60347057:41-64	23	100.0	41	64	23	rs60347057
chrX	108391415	108391442	seq_a,AX-14225694,Affx-21808080,rs60347057,3:183124866,C,G,rs60347057:37-64	23	92.6	37	64	27	rs60347057
chrX	102777170	102777194	seq_a,AX-14225694,Affx-21808080,rs60347057,3:183124866,C,G,rs60347057:41-65	22	95.9	41	65	24	rs60347057
chrX	62931445	62931469	seq_a,AX-14225694,Affx-21808080,rs60347057,3:183124866,C,G,rs60347057:41-65	22	95.9	41	65	24	rs60347057
chrX	151606245	151606266	seq_a,AX-14225694,Affx-21808080,rs60347057,3:183124866,C,G,rs60347057:44-65	21	100.0	44	65	21	rs60347057
chrX	136331280	136331301	seq_a,AX-14225694,Affx-21808080,rs60347057,3:183124866,C,G,rs60347057:44-65	21	100.0	44	65	21	rs60347057
chrX	128304365	128304729	seq_a,AX-14225694,Affx-21808080,rs60347057,3:183124866,C,G,rs60347057:46-71	24	100.0	46	71	25	rs60347057
chrX	106515545	106515565	seq_a,AX-14225694,Affx-21808080,rs60347057,3:183124866,C,G,rs60347057:44-64	20	100.0	44	64	20	rs60347057
chrX	79762896	79762916	seq_a,AX-14225694,Affx-21808080,rs60347057,3:183124866,C,G,rs60347057:44-64	20	100.0	44	64	20	rs60347057
chrX	73787441	73787461	seq_a,AX-14225694,Affx-21808080,rs60347057,3:183124866,C,G,rs60347057:45-65	20	100.0	45	65	20	rs60347057
chrX	22601693	22601737	seq_b,AX-14225694,Affx-21808080,rs60347057,3:183124866,C,G,rs60347057:21-65	36	91.0	21	65	44	rs60347057
chrX	47239138	47239182	seq_b,AX-14225694,Affx-21808080,rs60347057,3:183124866,C,G,rs60347057:21-65	34	88.7	21	65	44	rs60347057
chrX	45072502	45072536	seq_b,AX-14225694,Affx-21808080,rs60347057,3:183124866,C,G,rs60347057:31-65	32	97.1	31	65	34	rs60347057
chrX	137252609	137252643	seq_b,AX-14225694,Affx-21808080,rs60347057,3:183124866,C,G,rs60347057:31-65	32	97.1	31	65	34	rs60347057
chrX	150606168	150606243	seq_b,AX-14225694,Affx-21808080,rs60347057,3:183124866,C,G,rs60347057:31-71	35	95.0	31	71	40	rs60347057
chrX	33189007	33189040	seq_b,AX-14225694,Affx-21808080,rs60347057,3:183124866,C,G,rs60347057:32-65	27	91.0	32	65	33	rs60347057
chrX	87502289	87502364	seq_b,AX-14225694,Affx-21808080,rs60347057,3:183124866,C,G,rs60347057:41-71	29	100.0	41	71	30	rs60347057
chrX	45323127	45323151	seq_b,AX-14225694,Affx-21808080,rs60347057,3:183124866,C,G,rs60347057:39-63	24	100.0	39	63	24	rs60347057
chrX	53767634	53767660	seq_b,AX-14225694,Affx-21808080,rs60347057,3:183124866,C,G,rs60347057:39-65	24	96.2	39	65	26	rs60347057
chrX	83876770	83876794	seq_b,AX-14225694,Affx-21808080,rs60347057,3:183124866,C,G,rs60347057:41-65	24	100.0	41	65	24	rs60347057
chrX	80262840	80262865	seq_b,AX-14225694,Affx-21808080,rs60347057,3:183124866,C,G,rs60347057:39-64	23	96.0	39	64	25	rs60347057
chrX	86133804	86133829	seq_b,AX-14225694,Affx-21808080,rs60347057,3:183124866,C,G,rs60347057:39-64	23	96.0	39	64	25	rs60347057
chrX	98122294	98122323	seq_b,AX-14225694,Affx-21808080,rs60347057,3:183124866,C,G,rs60347057:41-69	25	96.3	41	69	28	rs60347057
chrX	153100634	153100661	seq_b,AX-14225694,Affx-21808080,rs60347057,3:183124866,C,G,rs60347057:32-59	23	92.6	32	59	27	rs60347057
chrX	23127064	23127090	seq_b,AX-14225694,Affx-21808080,rs60347057,3:183124866,C,G,rs60347057:39-65	22	92.4	39	65	26	rs60347057
chrX	107701508	107701529	seq_b,AX-14225694,Affx-21808080,rs60347057,3:183124866,C,G,rs60347057:43-64	21	100.0	43	64	21	rs60347057
chrY	3066097	3066160	seq_b,AX-14225694,Affx-21808080,rs60347057,3:183124866,C,G,rs60347057:44-71	26	100.0	44	71	27	rs60347057
chrX	53043223	53043263	seq_b,AX-14225694,Affx-21808080,rs60347057,3:183124866,C,G,rs60347057:41-71	27	96.7	41	71	30	rs60347057
chrX	53685577	53685601	seq_b,AX-14225694,Affx-21808080,rs60347057,3:183124866,C,G,rs60347057:41-65	24	100.0	41	65	24	rs60347057
chrX	144441400	144441424	seq_b,AX-14225694,Affx-21808080,rs60347057,3:183124866,C,G,rs60347057:41-65	24	100.0	41	65	24	rs60347057
chrX	77976105	77976132	seq_b,AX-14225694,Affx-21808080,rs60347057,3:183124866,C,G,rs60347057:37-64	23	92.6	37	64	27	rs60347057
chrX	88797182	88797245	seq_b,AX-14225694,Affx-21808080,rs60347057,3:183124866,C,G,rs60347057:44-71	26	100.0	44	71	27	rs60347057
chrX	95783626	95783649	seq_b,AX-14225694,Affx-21808080,rs60347057,3:183124866,C,G,rs60347057:41-64	23	100.0	41	64	23	rs60347057
chrX	108391415	108391442	seq_b,AX-14225694,Affx-21808080,rs60347057,3:183124866,C,G,rs60347057:37-64	23	92.6	37	64	27	rs60347057
chrX	62931445	62931469	seq_b,AX-14225694,Affx-21808080,rs60347057,3:183124866,C,G,rs60347057:41-65	22	95.9	41	65	24	rs60347057
chrX	102777170	102777194	seq_b,AX-14225694,Affx-21808080,rs60347057,3:183124866,C,G,rs60347057:41-65	22	95.9	41	65	24	rs60347057
chrX	136331280	136331301	seq_b,AX-14225694,Affx-21808080,rs60347057,3:183124866,C,G,rs60347057:44-65	21	100.0	44	65	21	rs60347057
chrX	151606245	151606266	seq_b,AX-14225694,Affx-21808080,rs60347057,3:183124866,C,G,rs60347057:44-65	21	100.0	44	65	21	rs60347057
chrX	128304365	128304729	seq_b,AX-14225694,Affx-21808080,rs60347057,3:183124866,C,G,rs60347057:46-71	24	100.0	46	71	25	rs60347057
chrX	106515545	106515565	seq_b,AX-14225694,Affx-21808080,rs60347057,3:183124866,C,G,rs60347057:44-64	20	100.0	44	64	20	rs60347057
chrX	83716440	83716474	seq_b,AX-14225694,Affx-21808080,rs60347057,3:183124866,C,G,rs60347057:31-65	25	96.5	31	65	34	rs60347057
chrX	79762896	79762916	seq_b,AX-14225694,Affx-21808080,rs60347057,3:183124866,C,G,rs60347057:44-64	20	100.0	44	64	20	rs60347057
chrX	73787441	73787461	seq_b,AX-14225694,Affx-21808080,rs60347057,3:183124866,C,G,rs60347057:45-65	20	100.0	45	65	20	rs60347057
chrX	151667794	151667814	seq_b,AX-14225701,Affx-21808101,rs55687097,3:183126160,T,C,rs55687097:17-37	20	100.0	17	37	20	rs55687097
chrX	41972650	41972672	seq_a,AX-14225815,Affx-21808798,rs9810420,3:183177707,T,C,rs9810420:43-65	20	95.5	43	65	22	rs9810420
chrX	41972650	41972672	seq_b,AX-14225815,Affx-21808798,rs9810420,3:183177707,T,C,rs9810420:43-65	20	95.5	43	65	22	rs9810420
chrY	20728534	20728569	seq_a,AX-14226152,Affx-21811472,rs11917105,3:183371250,T,G,rs11917105:0-35	31	94.3	0	35	35	rs11917105
chrY	28194215	28194238	seq_a,AX-14226152,Affx-21811472,rs11917105,3:183371250,T,G,rs11917105:11-34	23	100.0	11	34	23	rs11917105
chrY	24719819	24719842	seq_a,AX-14226152,Affx-21811472,rs11917105,3:183371250,T,G,rs11917105:11-34	23	100.0	11	34	23	rs11917105
chrY	3903910	3903945	seq_a,AX-14226152,Affx-21811472,rs11917105,3:183371250,T,G,rs11917105:0-35	23	82.9	0	35	35	rs11917105
chrX	142668076	142668111	seq_a,AX-14226152,Affx-21811472,rs11917105,3:183371250,T,G,rs11917105:0-35	29	91.5	0	35	35	rs11917105
chrX	23575313	23575339	seq_a,AX-14226152,Affx-21811472,rs11917105,3:183371250,T,G,rs11917105:9-35	24	96.2	9	35	26	rs11917105
chrX	89713149	89713170	seq_a,AX-14226152,Affx-21811472,rs11917105,3:183371250,T,G,rs11917105:14-35	21	100.0	14	35	21	rs11917105
chrX	88842093	88842116	seq_a,AX-14226152,Affx-21811472,rs11917105,3:183371250,T,G,rs11917105:12-35	21	95.7	12	35	23	rs11917105
chrY	2874345	2874380	seq_a,AX-14226152,Affx-21811472,rs11917105,3:183371250,T,G,rs11917105:0-35	33	97.2	0	35	35	rs11917105
chrY	20915605	20915640	seq_a,AX-14226152,Affx-21811472,rs11917105,3:183371250,T,G,rs11917105:0-35	31	94.3	0	35	35	rs11917105
chrY	25768133	25768156	seq_a,AX-14226152,Affx-21811472,rs11917105,3:183371250,T,G,rs11917105:11-34	23	100.0	11	34	23	rs11917105
chrY	24158841	24158864	seq_a,AX-14226152,Affx-21811472,rs11917105,3:183371250,T,G,rs11917105:11-34	23	100.0	11	34	23	rs11917105
chrX	146255459	146255494	seq_a,AX-14226152,Affx-21811472,rs11917105,3:183371250,T,G,rs11917105:0-35	31	94.3	0	35	35	rs11917105
chrX	142862409	142862444	seq_a,AX-14226152,Affx-21811472,rs11917105,3:183371250,T,G,rs11917105:0-35	27	88.6	0	35	35	rs11917105
chrX	112840886	112840921	seq_a,AX-14226152,Affx-21811472,rs11917105,3:183371250,T,G,rs11917105:0-35	27	88.6	0	35	35	rs11917105
chrX	120219615	120219646	seq_a,AX-14226152,Affx-21811472,rs11917105,3:183371250,T,G,rs11917105:0-31	23	87.1	0	31	31	rs11917105
chrX	43187943	43187964	seq_a,AX-14226152,Affx-21811472,rs11917105,3:183371250,T,G,rs11917105:14-35	21	100.0	14	35	21	rs11917105
chrY	20728534	20728569	seq_b,AX-14226152,Affx-21811472,rs11917105,3:183371250,T,G,rs11917105:0-35	31	94.3	0	35	35	rs11917105
chrY	3903910	3903946	seq_b,AX-14226152,Affx-21811472,rs11917105,3:183371250,T,G,rs11917105:0-36	24	83.4	0	36	36	rs11917105
chrY	28194215	28194238	seq_b,AX-14226152,Affx-21811472,rs11917105,3:183371250,T,G,rs11917105:11-34	23	100.0	11	34	23	rs11917105
chrY	24719819	24719842	seq_b,AX-14226152,Affx-21811472,rs11917105,3:183371250,T,G,rs11917105:11-34	23	100.0	11	34	23	rs11917105
chrY	3111197	3111221	seq_b,AX-14226152,Affx-21811472,rs11917105,3:183371250,T,G,rs11917105:12-36	22	95.9	12	36	24	rs11917105
chrX	142668076	142668112	seq_b,AX-14226152,Affx-21811472,rs11917105,3:183371250,T,G,rs11917105:0-36	30	91.7	0	36	36	rs11917105
chrX	23575313	23575340	seq_b,AX-14226152,Affx-21811472,rs11917105,3:183371250,T,G,rs11917105:9-36	25	96.3	9	36	27	rs11917105
chrX	89713149	89713171	seq_b,AX-14226152,Affx-21811472,rs11917105,3:183371250,T,G,rs11917105:14-36	22	100.0	14	36	22	rs11917105
chrX	88842093	88842117	seq_b,AX-14226152,Affx-21811472,rs11917105,3:183371250,T,G,rs11917105:12-36	22	95.9	12	36	24	rs11917105
chrY	2874343	2874380	seq_b,AX-14226152,Affx-21811472,rs11917105,3:183371250,T,G,rs11917105:0-37	35	97.3	0	37	37	rs11917105
chrY	20915605	20915640	seq_b,AX-14226152,Affx-21811472,rs11917105,3:183371250,T,G,rs11917105:0-35	31	94.3	0	35	35	rs11917105
chrY	25768133	25768156	seq_b,AX-14226152,Affx-21811472,rs11917105,3:183371250,T,G,rs11917105:11-34	23	100.0	11	34	23	rs11917105
chrY	24158841	24158864	seq_b,AX-14226152,Affx-21811472,rs11917105,3:183371250,T,G,rs11917105:11-34	23	100.0	11	34	23	rs11917105
chrX	146255458	146255494	seq_b,AX-14226152,Affx-21811472,rs11917105,3:183371250,T,G,rs11917105:0-36	32	94.5	0	36	36	rs11917105
chrX	142862408	142862444	seq_b,AX-14226152,Affx-21811472,rs11917105,3:183371250,T,G,rs11917105:0-36	28	88.9	0	36	36	rs11917105
chrX	112840885	112840921	seq_b,AX-14226152,Affx-21811472,rs11917105,3:183371250,T,G,rs11917105:0-36	28	88.9	0	36	36	rs11917105
chrX	120219610	120219646	seq_b,AX-14226152,Affx-21811472,rs11917105,3:183371250,T,G,rs11917105:0-36	26	86.2	0	36	36	rs11917105
chrX	43187942	43187964	seq_b,AX-14226152,Affx-21811472,rs11917105,3:183371250,T,G,rs11917105:14-36	22	100.0	14	36	22	rs11917105
chrX	44372615	44372635	seq_a,AX-14226272,Affx-21812465,rs59423744,3:18518208,A,G,rs59423744:10-30	20	100.0	10	30	20	rs59423744
chrX	103580345	103580368	seq_a,AX-14226272,Affx-21812465,rs59423744,3:18518208,A,G,rs59423744:14-36	21	100.0	14	36	22	rs59423744
chrX	44372615	44372635	seq_b,AX-14226272,Affx-21812465,rs59423744,3:18518208,A,G,rs59423744:10-30	20	100.0	10	30	20	rs59423744
chrY	27489905	27489925	seq_a,AX-14226385,Affx-21813468,rs263041,3:183522231,A,G,rs263041:15-35	20	100.0	15	35	20	rs263041
chrY	26472518	26472538	seq_a,AX-14226385,Affx-21813468,rs263041,3:183522231,A,G,rs263041:15-35	20	100.0	15	35	20	rs263041
chrY	27489905	27489925	seq_b,AX-14226385,Affx-21813468,rs263041,3:183522231,A,G,rs263041:15-35	20	100.0	15	35	20	rs263041
chrY	26472518	26472538	seq_b,AX-14226385,Affx-21813468,rs263041,3:183522231,A,G,rs263041:15-35	20	100.0	15	35	20	rs263041
chrX	113317136	113317160	seq_a,AX-14226615,Affx-21815648,rs76295081,3:183703189,A,G,rs76295081:10-35	23	87.5	10	35	25	rs76295081
chrX	113317136	113317160	seq_b,AX-14226615,Affx-21815648,rs76295081,3:183703189,A,G,rs76295081:10-35	23	87.5	10	35	25	rs76295081
chrX	123017647	123017696	seq_b,AX-14226773,Affx-21817039,rs113144687,3:183804588,A,G,rs113144687:21-71	35	88.1	21	71	50	rs113144687
chrX	135653858	135653896	seq_b,AX-14226773,Affx-21817039,rs113144687,3:183804588,A,G,rs113144687:21-62	32	83.4	21	62	41	rs113144687
chrX	23800385	23800440	seq_b,AX-14226773,Affx-21817039,rs113144687,3:183804588,A,G,rs113144687:13-68	37	84.7	13	68	55	rs113144687
chrX	53353856	53353884	seq_b,AX-14226773,Affx-21817039,rs113144687,3:183804588,A,G,rs113144687:21-49	26	96.5	21	49	28	rs113144687
chrX	111904973	111904993	seq_b,AX-14226773,Affx-21817039,rs113144687,3:183804588,A,G,rs113144687:29-49	20	100.0	29	49	20	rs113144687
chrX	8392834	8392857	seq_b,AX-14227022,Affx-21821059,rs3849535,3:18587563,T,C,rs3849535:34-57	21	95.7	34	57	23	rs3849535
chrX	17266413	17266444	seq_a,AX-14227064,Affx-21821337,rs12496559,3:184162560,T,C,rs12496559:0-31	31	100.0	0	31	31	rs12496559
chrX	17266413	17266444	seq_b,AX-14227064,Affx-21821337,rs12496559,3:184162560,T,C,rs12496559:0-31	31	100.0	0	31	31	rs12496559
chrX	135042308	135042330	seq_a,AX-14227101,Affx-21821723,rs62285968,3:184189124,T,C,rs62285968:4-26	22	100.0	4	26	22	rs62285968
chrX	135042308	135042330	seq_b,AX-14227101,Affx-21821723,rs62285968,3:184189124,T,C,rs62285968:4-26	22	100.0	4	26	22	rs62285968
chrX	34776851	34776871	seq_a,AX-14227173,Affx-21822201,rs58268353,3:184214434,A,G,rs58268353:17-37	20	100.0	17	37	20	rs58268353
chrX	133823877	133823901	seq_a,AX-14227214,Affx-21822626,rs72625012,3:184234828,T,C,rs72625012:1-25	22	95.9	1	25	24	rs72625012
chrX	69556568	69556602	seq_a,AX-14227214,Affx-21822626,rs72625012,3:184234828,T,C,rs72625012:1-27	23	96.2	1	27	26	rs72625012
chrX	107205820	107205842	seq_a,AX-14227214,Affx-21822626,rs72625012,3:184234828,T,C,rs72625012:1-23	20	95.5	1	23	22	rs72625012
chrX	15507037	15507062	seq_b,AX-14227214,Affx-21822626,rs72625012,3:184234828,T,C,rs72625012:1-26	23	96.0	1	26	25	rs72625012
chrX	133823877	133823901	seq_b,AX-14227214,Affx-21822626,rs72625012,3:184234828,T,C,rs72625012:1-25	22	95.9	1	25	24	rs72625012
chrX	107205820	107205842	seq_b,AX-14227214,Affx-21822626,rs72625012,3:184234828,T,C,rs72625012:1-23	20	95.5	1	23	22	rs72625012
chrX	23317313	23317337	seq_a,AX-14227256,Affx-21823134,rs7621005,3:1882539,T,C,rs7621005:5-29	22	95.9	5	29	24	rs7621005
chrX	39464817	39464837	seq_a,AX-14227256,Affx-21823134,rs7621005,3:1882539,T,C,rs7621005:11-31	20	100.0	11	31	20	rs7621005
chrX	26349580	26349600	seq_a,AX-14227256,Affx-21823134,rs7621005,3:1882539,T,C,rs7621005:11-31	20	100.0	11	31	20	rs7621005
chrX	110975545	110975605	seq_a,AX-14227256,Affx-21823134,rs7621005,3:1882539,T,C,rs7621005:11-71	35	92.5	11	71	60	rs7621005
chrX	92699558	92699578	seq_a,AX-14227256,Affx-21823134,rs7621005,3:1882539,T,C,rs7621005:11-31	20	100.0	11	31	20	rs7621005
chrX	23317313	23317337	seq_b,AX-14227256,Affx-21823134,rs7621005,3:1882539,T,C,rs7621005:5-29	22	95.9	5	29	24	rs7621005
chrX	39464817	39464837	seq_b,AX-14227256,Affx-21823134,rs7621005,3:1882539,T,C,rs7621005:11-31	20	100.0	11	31	20	rs7621005
chrX	26349580	26349600	seq_b,AX-14227256,Affx-21823134,rs7621005,3:1882539,T,C,rs7621005:11-31	20	100.0	11	31	20	rs7621005
chrX	110975545	110975605	seq_b,AX-14227256,Affx-21823134,rs7621005,3:1882539,T,C,rs7621005:11-71	35	92.5	11	71	60	rs7621005
chrX	92699558	92699578	seq_b,AX-14227256,Affx-21823134,rs7621005,3:1882539,T,C,rs7621005:11-31	20	100.0	11	31	20	rs7621005
chrY	15579805	15580020	seq_a,AX-14227385,Affx-21824843,rs4621309,3:184410071,T,G,rs4621309:17-43	25	100.0	17	43	26	rs4621309
chrX	138983211	138983237	seq_a,AX-14227439,Affx-21825248,rs2377254,3:184442140,A,G,rs2377254:45-70	24	100.0	45	70	25	rs2377254
chrX	138983211	138983237	seq_b,AX-14227439,Affx-21825248,rs2377254,3:184442140,A,G,rs2377254:45-70	24	100.0	45	70	25	rs2377254
chrX	127723175	127723195	seq_a,AX-14227441,Affx-21825264,rs73818131,3:18617523,A,G,rs73818131:44-64	20	100.0	44	64	20	rs73818131
chrX	127723175	127723195	seq_b,AX-14227441,Affx-21825264,rs73818131,3:18617523,A,G,rs73818131:44-64	20	100.0	44	64	20	rs73818131
chrX	33762072	33762131	seq_a,AX-14227490,Affx-21826009,rs400432,3:18623278,A,G,rs400432:11-71	35	82.0	11	71	60	rs400432
chrX	90128396	90128451	seq_b,AX-14227490,Affx-21826009,rs400432,3:18623278,A,G,rs400432:13-70	37	81.7	13	70	57	rs400432
chrX	33762072	33762131	seq_b,AX-14227490,Affx-21826009,rs400432,3:18623278,A,G,rs400432:11-71	35	82.0	11	71	60	rs400432
chrX	90128416	90128451	seq_a,AX-14227491,Affx-21826010,rs2102649,3:18623290,A,G,rs2102649:23-58	25	85.8	23	58	35	rs2102649
chrX	90128416	90128451	seq_b,AX-14227491,Affx-21826010,rs2102649,3:18623290,A,G,rs2102649:23-58	25	85.8	23	58	35	rs2102649
chrX	5139574	5139628	seq_a,AX-14227519,Affx-21826239,rs78957826,3:184518566,A,C,rs78957826:15-71	45	85.2	15	71	56	rs78957826
chrX	125790544	125790591	seq_a,AX-14227519,Affx-21826239,rs78957826,3:184518566,A,C,rs78957826:25-71	41	95.7	25	71	46	rs78957826
chrX	118226540	118226573	seq_a,AX-14227519,Affx-21826239,rs78957826,3:184518566,A,C,rs78957826:38-71	31	97.0	38	71	33	rs78957826
chrY	18636777	18636835	seq_a,AX-14227519,Affx-21826239,rs78957826,3:184518566,A,C,rs78957826:15-71	44	90.8	15	71	56	rs78957826
chrX	80963382	80963421	seq_a,AX-14227519,Affx-21826239,rs78957826,3:184518566,A,C,rs78957826:25-64	34	94.8	25	64	39	rs78957826
chrX	118226535	118226573	seq_b,AX-14227519,Affx-21826239,rs78957826,3:184518566,A,C,rs78957826:33-71	34	94.8	33	71	38	rs78957826
chrX	106529384	106529410	seq_a,AX-14227582,Affx-21826618,rs77287128,3:184554863,T,C,rs77287128:8-34	24	96.2	8	34	26	rs77287128
chrX	39579678	39579703	seq_a,AX-14227582,Affx-21826618,rs77287128,3:184554863,T,C,rs77287128:21-47	24	88.0	21	47	26	rs77287128
chrX	106529384	106529410	seq_b,AX-14227582,Affx-21826618,rs77287128,3:184554863,T,C,rs77287128:8-34	24	96.2	8	34	26	rs77287128
chrX	53053455	53053483	seq_a,AX-14227719,Affx-21827276,rs111720520,3:184626559,A,C,rs111720520:0-28	26	96.5	0	28	28	rs111720520
chrX	53053455	53053483	seq_b,AX-14227719,Affx-21827276,rs111720520,3:184626559,A,C,rs111720520:0-28	26	96.5	0	28	28	rs111720520
chrX	9402105	9402133	seq_a,AX-14228100,Affx-21829705,rs34056543,3:184816765,T,C,rs34056543:22-50	26	96.5	22	50	28	rs34056543
chrX	3478412	3478434	seq_b,AX-14228100,Affx-21829705,rs34056543,3:184816765,T,C,rs34056543:28-50	22	100.0	28	50	22	rs34056543
chrX	123073330	123073351	seq_b,AX-14228100,Affx-21829705,rs34056543,3:184816765,T,C,rs34056543:29-50	21	100.0	29	50	21	rs34056543
chrX	148149016	148149059	seq_b,AX-14228100,Affx-21829705,rs34056543,3:184816765,T,C,rs34056543:7-50	39	95.4	7	50	43	rs34056543
chrX	9402105	9402133	seq_b,AX-14228100,Affx-21829705,rs34056543,3:184816765,T,C,rs34056543:22-50	28	100.0	22	50	28	rs34056543
chrX	71476170	71476194	seq_b,AX-14228100,Affx-21829705,rs34056543,3:184816765,T,C,rs34056543:26-50	22	95.9	26	50	24	rs34056543
chrX	105471060	105471214	seq_b,AX-14228100,Affx-21829705,rs34056543,3:184816765,T,C,rs34056543:0-50	29	96.8	0	50	50	rs34056543
chrX	133284082	133284113	seq_a,AX-14228370,Affx-21831406,rs113380666,3:184943141,T,C,rs113380666:16-47	29	96.8	16	47	31	rs113380666
chrX	130085374	130085407	seq_b,AX-14228370,Affx-21831406,rs113380666,3:184943141,T,C,rs113380666:20-53	31	97.0	20	53	33	rs113380666
chrX	133284082	133284113	seq_b,AX-14228370,Affx-21831406,rs113380666,3:184943141,T,C,rs113380666:16-47	29	96.8	16	47	31	rs113380666
chrX	5480892	5480915	seq_b,AX-14228370,Affx-21831406,rs113380666,3:184943141,T,C,rs113380666:21-44	23	100.0	21	44	23	rs113380666
chrX	130309180	130309211	seq_b,AX-14228370,Affx-21831406,rs113380666,3:184943141,T,C,rs113380666:21-52	29	96.8	21	52	31	rs113380666
chrX	112645831	112645851	seq_b,AX-14228373,Affx-21831430,rs7374394,3:184945849,T,C,rs7374394:28-48	20	100.0	28	48	20	rs7374394
chrX	36246272	36246297	seq_a,AX-14228395,Affx-21831573,rs79080257,3:184957891,T,C,rs79080257:38-62	23	100.0	38	62	24	rs79080257
chrX	36246272	36246297	seq_b,AX-14228395,Affx-21831573,rs79080257,3:184957891,T,C,rs79080257:38-62	23	100.0	38	62	24	rs79080257
chrY	811949	811981	seq_a,AX-14228561,Affx-21832646,---,3:185054983,A,G,Affx-21832646:1-33	30	96.9	1	33	32	Affx-21832646
chrY	16553153	16553188	seq_a,AX-14228561,Affx-21832646,---,3:185054983,A,G,Affx-21832646:0-35	25	85.8	0	35	35	Affx-21832646
chrX	119267698	119267744	seq_a,AX-14228561,Affx-21832646,---,3:185054983,A,G,Affx-21832646:0-46	34	87.0	0	46	46	Affx-21832646
chrX	135920241	135920276	seq_a,AX-14228561,Affx-21832646,---,3:185054983,A,G,Affx-21832646:0-35	33	97.2	0	35	35	Affx-21832646
chrX	48764778	48764816	seq_a,AX-14228561,Affx-21832646,---,3:185054983,A,G,Affx-21832646:0-38	32	92.2	0	38	38	Affx-21832646
chrX	18064333	18064366	seq_a,AX-14228561,Affx-21832646,---,3:185054983,A,G,Affx-21832646:0-33	31	97.0	0	33	33	Affx-21832646
chrX	39571163	39571196	seq_a,AX-14228561,Affx-21832646,---,3:185054983,A,G,Affx-21832646:0-33	31	97.0	0	33	33	Affx-21832646
chrX	78683263	78683296	seq_a,AX-14228561,Affx-21832646,---,3:185054983,A,G,Affx-21832646:0-33	31	97.0	0	33	33	Affx-21832646
chrX	861949	861981	seq_a,AX-14228561,Affx-21832646,---,3:185054983,A,G,Affx-21832646:1-33	30	96.9	1	33	32	Affx-21832646
chrX	139145378	139145411	seq_a,AX-14228561,Affx-21832646,---,3:185054983,A,G,Affx-21832646:0-33	29	94.0	0	33	33	Affx-21832646
chrX	118847853	118847886	seq_a,AX-14228561,Affx-21832646,---,3:185054983,A,G,Affx-21832646:0-33	29	94.0	0	33	33	Affx-21832646
chrX	51397573	51397606	seq_a,AX-14228561,Affx-21832646,---,3:185054983,A,G,Affx-21832646:0-33	29	94.0	0	33	33	Affx-21832646
chrX	13495518	13495551	seq_a,AX-14228561,Affx-21832646,---,3:185054983,A,G,Affx-21832646:0-33	29	94.0	0	33	33	Affx-21832646
chrX	9726059	9726091	seq_a,AX-14228561,Affx-21832646,---,3:185054983,A,G,Affx-21832646:1-33	28	93.8	1	33	32	Affx-21832646
chrX	136023123	136023156	seq_a,AX-14228561,Affx-21832646,---,3:185054983,A,G,Affx-21832646:0-33	25	87.9	0	33	33	Affx-21832646
chrX	100380523	100380554	seq_a,AX-14228561,Affx-21832646,---,3:185054983,A,G,Affx-21832646:18-49	25	90.4	18	49	31	Affx-21832646
chrX	123307488	123307516	seq_a,AX-14228561,Affx-21832646,---,3:185054983,A,G,Affx-21832646:5-33	24	92.9	5	33	28	Affx-21832646
chrY	2817594	2817632	seq_a,AX-14228561,Affx-21832646,---,3:185054983,A,G,Affx-21832646:3-41	30	89.5	3	41	38	Affx-21832646
chrY	3862965	3862998	seq_a,AX-14228561,Affx-21832646,---,3:185054983,A,G,Affx-21832646:0-33	29	94.0	0	33	33	Affx-21832646
chrX	11250450	11250503	seq_a,AX-14228561,Affx-21832646,---,3:185054983,A,G,Affx-21832646:0-62	46	79.3	0	62	62	Affx-21832646
chrX	122950706	122950753	seq_a,AX-14228561,Affx-21832646,---,3:185054983,A,G,Affx-21832646:0-47	39	91.5	0	47	47	Affx-21832646
chrX	139763848	139763886	seq_a,AX-14228561,Affx-21832646,---,3:185054983,A,G,Affx-21832646:0-38	38	100.0	0	38	38	Affx-21832646
chrX	122926462	122926508	seq_a,AX-14228561,Affx-21832646,---,3:185054983,A,G,Affx-21832646:0-46	36	89.2	0	46	46	Affx-21832646
chrX	18072250	18072283	seq_a,AX-14228561,Affx-21832646,---,3:185054983,A,G,Affx-21832646:0-33	31	97.0	0	33	33	Affx-21832646
chrX	19743300	19743333	seq_a,AX-14228561,Affx-21832646,---,3:185054983,A,G,Affx-21832646:0-33	31	97.0	0	33	33	Affx-21832646
chrX	114662095	114662128	seq_a,AX-14228561,Affx-21832646,---,3:185054983,A,G,Affx-21832646:0-33	31	97.0	0	33	33	Affx-21832646
chrX	41102750	41102783	seq_a,AX-14228561,Affx-21832646,---,3:185054983,A,G,Affx-21832646:0-33	31	97.0	0	33	33	Affx-21832646
chrX	71866710	71866743	seq_a,AX-14228561,Affx-21832646,---,3:185054983,A,G,Affx-21832646:0-33	29	94.0	0	33	33	Affx-21832646
chrX	107139305	107139523	seq_a,AX-14228561,Affx-21832646,---,3:185054983,A,G,Affx-21832646:0-33	32	100.0	0	33	33	Affx-21832646
chrX	66687265	66687297	seq_a,AX-14228561,Affx-21832646,---,3:185054983,A,G,Affx-21832646:1-33	28	93.8	1	33	32	Affx-21832646
chrX	43473996	43474025	seq_a,AX-14228561,Affx-21832646,---,3:185054983,A,G,Affx-21832646:16-45	27	96.6	16	45	29	Affx-21832646
chrX	3759840	3759873	seq_a,AX-14228561,Affx-21832646,---,3:185054983,A,G,Affx-21832646:0-33	27	91.0	0	33	33	Affx-21832646
chrX	92830690	92830722	seq_a,AX-14228561,Affx-21832646,---,3:185054983,A,G,Affx-21832646:1-33	26	90.7	1	33	32	Affx-21832646
chrY	811949	811981	seq_b,AX-14228561,Affx-21832646,---,3:185054983,A,G,Affx-21832646:1-33	30	96.9	1	33	32	Affx-21832646
chrY	16553153	16553191	seq_b,AX-14228561,Affx-21832646,---,3:185054983,A,G,Affx-21832646:0-38	28	86.9	0	38	38	Affx-21832646
chrX	119267698	119267744	seq_b,AX-14228561,Affx-21832646,---,3:185054983,A,G,Affx-21832646:0-46	36	89.2	0	46	46	Affx-21832646
chrX	135920241	135920279	seq_b,AX-14228561,Affx-21832646,---,3:185054983,A,G,Affx-21832646:0-38	36	97.4	0	38	38	Affx-21832646
chrX	18064333	18064366	seq_b,AX-14228561,Affx-21832646,---,3:185054983,A,G,Affx-21832646:0-33	31	97.0	0	33	33	Affx-21832646
chrX	39571163	39571196	seq_b,AX-14228561,Affx-21832646,---,3:185054983,A,G,Affx-21832646:0-33	31	97.0	0	33	33	Affx-21832646
chrX	78683263	78683296	seq_b,AX-14228561,Affx-21832646,---,3:185054983,A,G,Affx-21832646:0-33	31	97.0	0	33	33	Affx-21832646
chrX	861949	861981	seq_b,AX-14228561,Affx-21832646,---,3:185054983,A,G,Affx-21832646:1-33	30	96.9	1	33	32	Affx-21832646
chrX	139145378	139145411	seq_b,AX-14228561,Affx-21832646,---,3:185054983,A,G,Affx-21832646:0-33	29	94.0	0	33	33	Affx-21832646
chrX	118847853	118847886	seq_b,AX-14228561,Affx-21832646,---,3:185054983,A,G,Affx-21832646:0-33	29	94.0	0	33	33	Affx-21832646
chrX	51397573	51397606	seq_b,AX-14228561,Affx-21832646,---,3:185054983,A,G,Affx-21832646:0-33	29	94.0	0	33	33	Affx-21832646
chrX	48764778	48764811	seq_b,AX-14228561,Affx-21832646,---,3:185054983,A,G,Affx-21832646:0-33	29	94.0	0	33	33	Affx-21832646
chrX	13495518	13495551	seq_b,AX-14228561,Affx-21832646,---,3:185054983,A,G,Affx-21832646:0-33	29	94.0	0	33	33	Affx-21832646
chrX	9726059	9726091	seq_b,AX-14228561,Affx-21832646,---,3:185054983,A,G,Affx-21832646:1-33	28	93.8	1	33	32	Affx-21832646
chrX	136023123	136023156	seq_b,AX-14228561,Affx-21832646,---,3:185054983,A,G,Affx-21832646:0-33	25	87.9	0	33	33	Affx-21832646
chrX	123307488	123307516	seq_b,AX-14228561,Affx-21832646,---,3:185054983,A,G,Affx-21832646:5-33	24	92.9	5	33	28	Affx-21832646
chrY	3862965	3862998	seq_b,AX-14228561,Affx-21832646,---,3:185054983,A,G,Affx-21832646:0-33	29	94.0	0	33	33	Affx-21832646
chrX	11250450	11250503	seq_b,AX-14228561,Affx-21832646,---,3:185054983,A,G,Affx-21832646:0-62	44	77.4	0	62	62	Affx-21832646
chrX	18072250	18072283	seq_b,AX-14228561,Affx-21832646,---,3:185054983,A,G,Affx-21832646:0-33	31	97.0	0	33	33	Affx-21832646
chrX	19743300	19743333	seq_b,AX-14228561,Affx-21832646,---,3:185054983,A,G,Affx-21832646:0-33	31	97.0	0	33	33	Affx-21832646
chrX	41102750	41102783	seq_b,AX-14228561,Affx-21832646,---,3:185054983,A,G,Affx-21832646:0-33	31	97.0	0	33	33	Affx-21832646
chrX	122950720	122950753	seq_b,AX-14228561,Affx-21832646,---,3:185054983,A,G,Affx-21832646:0-33	31	97.0	0	33	33	Affx-21832646
chrX	114662095	114662128	seq_b,AX-14228561,Affx-21832646,---,3:185054983,A,G,Affx-21832646:0-33	31	97.0	0	33	33	Affx-21832646
chrX	122926475	122926508	seq_b,AX-14228561,Affx-21832646,---,3:185054983,A,G,Affx-21832646:0-33	29	94.0	0	33	33	Affx-21832646
chrX	71866710	71866743	seq_b,AX-14228561,Affx-21832646,---,3:185054983,A,G,Affx-21832646:0-33	29	94.0	0	33	33	Affx-21832646
chrX	107139305	107139523	seq_b,AX-14228561,Affx-21832646,---,3:185054983,A,G,Affx-21832646:0-33	32	100.0	0	33	33	Affx-21832646
chrX	66687265	66687297	seq_b,AX-14228561,Affx-21832646,---,3:185054983,A,G,Affx-21832646:1-33	28	93.8	1	33	32	Affx-21832646
chrX	3759840	3759873	seq_b,AX-14228561,Affx-21832646,---,3:185054983,A,G,Affx-21832646:0-33	27	91.0	0	33	33	Affx-21832646
chrX	92830690	92830722	seq_b,AX-14228561,Affx-21832646,---,3:185054983,A,G,Affx-21832646:1-33	26	90.7	1	33	32	Affx-21832646
chrX	127105620	127105654	seq_a,AX-14228621,Affx-21833200,rs115649680,3:18683063,T,C,rs115649680:32-66	30	94.2	32	66	34	rs115649680
chrX	9170392	9170451	seq_a,AX-14228621,Affx-21833200,rs115649680,3:18683063,T,C,rs115649680:2-61	45	88.2	2	61	59	rs115649680
chrX	124446116	124446155	seq_a,AX-14228621,Affx-21833200,rs115649680,3:18683063,T,C,rs115649680:32-71	35	94.9	32	71	39	rs115649680
chrX	142363395	142363436	seq_a,AX-14228621,Affx-21833200,rs115649680,3:18683063,T,C,rs115649680:0-41	31	87.9	0	41	41	rs115649680
chrX	37737405	37737432	seq_a,AX-14228621,Affx-21833200,rs115649680,3:18683063,T,C,rs115649680:44-71	25	96.3	44	71	27	rs115649680
chrX	27771151	27771181	seq_a,AX-14228621,Affx-21833200,rs115649680,3:18683063,T,C,rs115649680:42-71	24	92.9	42	71	29	rs115649680
chrX	127105624	127105654	seq_b,AX-14228621,Affx-21833200,rs115649680,3:18683063,T,C,rs115649680:36-66	26	93.4	36	66	30	rs115649680
chrX	9170392	9170451	seq_b,AX-14228621,Affx-21833200,rs115649680,3:18683063,T,C,rs115649680:2-61	43	86.5	2	61	59	rs115649680
chrX	124446116	124446156	seq_b,AX-14228621,Affx-21833200,rs115649680,3:18683063,T,C,rs115649680:32-71	34	94.9	32	71	39	rs115649680
chrX	37737405	37737432	seq_b,AX-14228621,Affx-21833200,rs115649680,3:18683063,T,C,rs115649680:44-71	25	96.3	44	71	27	rs115649680
chrX	27771151	27771181	seq_b,AX-14228621,Affx-21833200,rs115649680,3:18683063,T,C,rs115649680:42-71	24	92.9	42	71	29	rs115649680
chrX	122354760	122354788	seq_a,AX-14228787,Affx-21834626,rs112439271,3:185222047,A,G,rs112439271:43-71	24	92.9	43	71	28	rs112439271
chrX	64136134	64136160	seq_a,AX-14228787,Affx-21834626,rs112439271,3:185222047,A,G,rs112439271:40-66	22	92.4	40	66	26	rs112439271
chrX	122354760	122354788	seq_b,AX-14228787,Affx-21834626,rs112439271,3:185222047,A,G,rs112439271:43-71	24	92.9	43	71	28	rs112439271
chrX	64136134	64136160	seq_b,AX-14228787,Affx-21834626,rs112439271,3:185222047,A,G,rs112439271:40-66	22	92.4	40	66	26	rs112439271
chrX	85850839	85851222	seq_a,AX-14228862,Affx-21836202,rs73045826,3:18705704,T,C,rs73045826:0-26	25	100.0	0	26	26	rs73045826
chrX	85850839	85851222	seq_b,AX-14228862,Affx-21836202,rs73045826,3:18705704,T,C,rs73045826:0-26	25	100.0	0	26	26	rs73045826
chrX	68562934	68562969	seq_a,AX-14229066,Affx-21838055,rs75402647,3:185513142,T,C,rs75402647:7-41	29	94.0	7	41	34	rs75402647
chrX	20827343	20827378	seq_a,AX-14229066,Affx-21838055,rs75402647,3:185513142,T,C,rs75402647:1-35	25	88.3	1	35	34	rs75402647
chrX	22570198	22570229	seq_a,AX-14229066,Affx-21838055,rs75402647,3:185513142,T,C,rs75402647:1-31	27	96.7	1	31	30	rs75402647
chrX	68562934	68562969	seq_b,AX-14229066,Affx-21838055,rs75402647,3:185513142,T,C,rs75402647:7-41	31	97.1	7	41	34	rs75402647
chrX	76868414	76868452	seq_b,AX-14229066,Affx-21838055,rs75402647,3:185513142,T,C,rs75402647:7-41	32	100.0	7	41	34	rs75402647
chrX	146676631	146676661	seq_b,AX-14229066,Affx-21838055,rs75402647,3:185513142,T,C,rs75402647:7-37	26	93.4	7	37	30	rs75402647
chrX	20827343	20827378	seq_b,AX-14229066,Affx-21838055,rs75402647,3:185513142,T,C,rs75402647:1-35	25	88.3	1	35	34	rs75402647
chrX	71620785	71620815	seq_b,AX-14229066,Affx-21838055,rs75402647,3:185513142,T,C,rs75402647:7-37	22	86.7	7	37	30	rs75402647
chrX	51681990	51682029	seq_b,AX-14229066,Affx-21838055,rs75402647,3:185513142,T,C,rs75402647:7-46	31	89.8	7	46	39	rs75402647
chrX	22570198	22570229	seq_b,AX-14229066,Affx-21838055,rs75402647,3:185513142,T,C,rs75402647:1-31	27	96.7	1	31	30	rs75402647
chrX	67491154	67491219	seq_a,AX-14229106,Affx-21838442,rs77494444,3:185550500,T,C,rs77494444:4-71	42	80.8	4	71	67	rs77494444
chrX	64377034	64377080	seq_b,AX-14229106,Affx-21838442,rs77494444,3:185550500,T,C,rs77494444:3-60	31	74.3	3	60	57	rs77494444
chrX	67491154	67491219	seq_b,AX-14229106,Affx-21838442,rs77494444,3:185550500,T,C,rs77494444:4-71	40	79.0	4	71	67	rs77494444
chrX	148611250	148611288	seq_a,AX-14229133,Affx-21838743,rs12631770,3:185574682,T,G,rs12631770:33-71	32	92.2	33	71	38	rs12631770
chrX	102403461	102403652	seq_a,AX-14229133,Affx-21838743,rs12631770,3:185574682,T,G,rs12631770:33-63	29	100.0	33	63	30	rs12631770
chrX	84565378	84565412	seq_a,AX-14229133,Affx-21838743,rs12631770,3:185574682,T,G,rs12631770:32-63	26	93.6	32	63	31	rs12631770
chrX	48734798	48734825	seq_a,AX-14229133,Affx-21838743,rs12631770,3:185574682,T,G,rs12631770:32-59	23	92.6	32	59	27	rs12631770
chrX	68175622	68175646	seq_a,AX-14229133,Affx-21838743,rs12631770,3:185574682,T,G,rs12631770:27-51	22	95.9	27	51	24	rs12631770
chrX	12599543	12599567	seq_a,AX-14229133,Affx-21838743,rs12631770,3:185574682,T,G,rs12631770:39-63	22	95.9	39	63	24	rs12631770
chrX	98686095	98686116	seq_a,AX-14229133,Affx-21838743,rs12631770,3:185574682,T,G,rs12631770:32-53	21	100.0	32	53	21	rs12631770
chrX	139387089	139387114	seq_a,AX-14229133,Affx-21838743,rs12631770,3:185574682,T,G,rs12631770:32-63	24	72.0	32	63	31	rs12631770
chrX	20270235	20270273	seq_a,AX-14229133,Affx-21838743,rs12631770,3:185574682,T,G,rs12631770:33-71	34	94.8	33	71	38	rs12631770
chrX	46454502	46454538	seq_a,AX-14229133,Affx-21838743,rs12631770,3:185574682,T,G,rs12631770:32-65	31	100.0	32	65	33	rs12631770
chrX	47562115	47562145	seq_a,AX-14229133,Affx-21838743,rs12631770,3:185574682,T,G,rs12631770:38-68	26	93.4	38	68	30	rs12631770
chrX	154915758	154915782	seq_a,AX-14229133,Affx-21838743,rs12631770,3:185574682,T,G,rs12631770:41-65	24	100.0	41	65	24	rs12631770
chrX	68986065	68986097	seq_a,AX-14229133,Affx-21838743,rs12631770,3:185574682,T,G,rs12631770:39-68	26	96.6	39	68	29	rs12631770
chrX	47167615	47167653	seq_a,AX-14229133,Affx-21838743,rs12631770,3:185574682,T,G,rs12631770:24-50	23	96.0	24	50	26	rs12631770
chrX	12599543	12599567	seq_b,AX-14229133,Affx-21838743,rs12631770,3:185574682,T,G,rs12631770:39-63	22	95.9	39	63	24	rs12631770
chrX	84565389	84565412	seq_b,AX-14229133,Affx-21838743,rs12631770,3:185574682,T,G,rs12631770:40-63	21	95.7	40	63	23	rs12631770
chrX	20270235	20270270	seq_b,AX-14229133,Affx-21838743,rs12631770,3:185574682,T,G,rs12631770:36-71	31	94.3	36	71	35	rs12631770
chrX	46454502	46454533	seq_b,AX-14229133,Affx-21838743,rs12631770,3:185574682,T,G,rs12631770:36-65	28	100.0	36	65	29	rs12631770
chrX	47562115	47562145	seq_b,AX-14229133,Affx-21838743,rs12631770,3:185574682,T,G,rs12631770:38-68	26	93.4	38	68	30	rs12631770
chrX	68986065	68986097	seq_b,AX-14229133,Affx-21838743,rs12631770,3:185574682,T,G,rs12631770:39-68	26	96.6	39	68	29	rs12631770
chrX	154915758	154915782	seq_b,AX-14229133,Affx-21838743,rs12631770,3:185574682,T,G,rs12631770:41-65	24	100.0	41	65	24	rs12631770
chrX	9067489	9067537	seq_a,AX-14229148,Affx-21838846,rs1035593,3:185584871,T,C,rs1035593:21-69	30	94.0	21	69	48	rs1035593
chrX	9067489	9067537	seq_b,AX-14229148,Affx-21838846,rs1035593,3:185584871,T,C,rs1035593:21-69	34	94.8	21	69	48	rs1035593
chrY	20255372	20255409	seq_a,AX-14229283,Affx-21839891,rs74726522,3:185674983,A,G,rs74726522:33-70	31	91.9	33	70	37	rs74726522
chrY	22191429	22191459	seq_a,AX-14229283,Affx-21839891,rs74726522,3:185674983,A,G,rs74726522:40-70	28	96.7	40	70	30	rs74726522
chrY	28087332	28087370	seq_a,AX-14229283,Affx-21839891,rs74726522,3:185674983,A,G,rs74726522:31-69	26	84.3	31	69	38	rs74726522
chrY	19709439	19709466	seq_a,AX-14229283,Affx-21839891,rs74726522,3:185674983,A,G,rs74726522:43-70	25	96.3	43	70	27	rs74726522
chrX	30570932	30570986	seq_a,AX-14229283,Affx-21839891,rs74726522,3:185674983,A,G,rs74726522:18-70	42	91.9	18	70	52	rs74726522
chrX	51145223	51145262	seq_a,AX-14229283,Affx-21839891,rs74726522,3:185674983,A,G,rs74726522:31-70	31	89.8	31	70	39	rs74726522
chrX	79375242	79375418	seq_a,AX-14229283,Affx-21839891,rs74726522,3:185674983,A,G,rs74726522:30-70	36	97.5	30	70	40	rs74726522
chrX	44393036	44393066	seq_a,AX-14229283,Affx-21839891,rs74726522,3:185674983,A,G,rs74726522:40-70	30	100.0	40	70	30	rs74726522
chrX	11015089	11015129	seq_a,AX-14229283,Affx-21839891,rs74726522,3:185674983,A,G,rs74726522:31-70	32	97.1	31	70	39	rs74726522
chrX	5272179	5272217	seq_a,AX-14229283,Affx-21839891,rs74726522,3:185674983,A,G,rs74726522:32-70	28	86.9	32	70	38	rs74726522
chrX	52802004	52802043	seq_a,AX-14229283,Affx-21839891,rs74726522,3:185674983,A,G,rs74726522:31-70	27	84.7	31	70	39	rs74726522
chrX	10048293	10048463	seq_a,AX-14229283,Affx-21839891,rs74726522,3:185674983,A,G,rs74726522:31-66	33	100.0	31	66	35	rs74726522
chrX	97331305	97331331	seq_a,AX-14229283,Affx-21839891,rs74726522,3:185674983,A,G,rs74726522:43-69	26	100.0	43	69	26	rs74726522
chrX	99937434	99937459	seq_a,AX-14229283,Affx-21839891,rs74726522,3:185674983,A,G,rs74726522:42-67	25	100.0	42	67	25	rs74726522
chrY	18273561	18273619	seq_a,AX-14229283,Affx-21839891,rs74726522,3:185674983,A,G,rs74726522:8-63	39	89.8	8	63	55	rs74726522
chrY	19924366	19924403	seq_a,AX-14229283,Affx-21839891,rs74726522,3:185674983,A,G,rs74726522:33-70	31	91.9	33	70	37	rs74726522
chrY	23196430	23196461	seq_a,AX-14229283,Affx-21839891,rs74726522,3:185674983,A,G,rs74726522:40-71	29	96.8	40	71	31	rs74726522
chrY	13930887	13930926	seq_a,AX-14229283,Affx-21839891,rs74726522,3:185674983,A,G,rs74726522:31-70	29	87.2	31	70	39	rs74726522
chrY	25874999	25875037	seq_a,AX-14229283,Affx-21839891,rs74726522,3:185674983,A,G,rs74726522:31-69	26	84.3	31	69	38	rs74726522
chrY	576091	576119	seq_a,AX-14229283,Affx-21839891,rs74726522,3:185674983,A,G,rs74726522:42-70	26	96.5	42	70	28	rs74726522
chrY	20470306	20470333	seq_a,AX-14229283,Affx-21839891,rs74726522,3:185674983,A,G,rs74726522:43-70	25	96.3	43	70	27	rs74726522
chrY	15221486	15221507	seq_a,AX-14229283,Affx-21839891,rs74726522,3:185674983,A,G,rs74726522:42-63	21	100.0	42	63	21	rs74726522
chrY	15782215	15782247	seq_a,AX-14229283,Affx-21839891,rs74726522,3:185674983,A,G,rs74726522:24-48	23	100.0	24	48	24	rs74726522
chrX	27762110	27762149	seq_a,AX-14229283,Affx-21839891,rs74726522,3:185674983,A,G,rs74726522:31-70	33	92.4	31	70	39	rs74726522
chrX	44854973	44855012	seq_a,AX-14229283,Affx-21839891,rs74726522,3:185674983,A,G,rs74726522:31-70	33	92.4	31	70	39	rs74726522
chrX	47192225	47192264	seq_a,AX-14229283,Affx-21839891,rs74726522,3:185674983,A,G,rs74726522:31-70	33	92.4	31	70	39	rs74726522
chrX	44573865	44573904	seq_a,AX-14229283,Affx-21839891,rs74726522,3:185674983,A,G,rs74726522:31-70	31	89.8	31	70	39	rs74726522
chrX	70123930	70123969	seq_a,AX-14229283,Affx-21839891,rs74726522,3:185674983,A,G,rs74726522:31-70	31	89.8	31	70	39	rs74726522
chrX	23979393	23979431	seq_a,AX-14229283,Affx-21839891,rs74726522,3:185674983,A,G,rs74726522:32-70	30	89.5	32	70	38	rs74726522
chrX	48221542	48221572	seq_a,AX-14229283,Affx-21839891,rs74726522,3:185674983,A,G,rs74726522:40-70	30	100.0	40	70	30	rs74726522
chrX	48548800	48548837	seq_a,AX-14229283,Affx-21839891,rs74726522,3:185674983,A,G,rs74726522:32-69	29	89.2	32	69	37	rs74726522
chrX	114739465	114739515	seq_a,AX-14229283,Affx-21839891,rs74726522,3:185674983,A,G,rs74726522:18-70	33	80.0	18	70	52	rs74726522
chrX	118644242	118644271	seq_a,AX-14229283,Affx-21839891,rs74726522,3:185674983,A,G,rs74726522:41-70	29	100.0	41	70	29	rs74726522
chrX	46788308	46788337	seq_a,AX-14229283,Affx-21839891,rs74726522,3:185674983,A,G,rs74726522:41-70	27	96.6	41	70	29	rs74726522
chrX	52714522	52714561	seq_a,AX-14229283,Affx-21839891,rs74726522,3:185674983,A,G,rs74726522:31-70	27	84.7	31	70	39	rs74726522
chrX	626091	626119	seq_a,AX-14229283,Affx-21839891,rs74726522,3:185674983,A,G,rs74726522:42-70	26	96.5	42	70	28	rs74726522
chrX	29890098	29890126	seq_a,AX-14229283,Affx-21839891,rs74726522,3:185674983,A,G,rs74726522:42-70	26	96.5	42	70	28	rs74726522
chrX	53561847	53561875	seq_a,AX-14229283,Affx-21839891,rs74726522,3:185674983,A,G,rs74726522:42-70	26	96.5	42	70	28	rs74726522
chrX	31272742	31272770	seq_a,AX-14229283,Affx-21839891,rs74726522,3:185674983,A,G,rs74726522:42-70	26	96.5	42	70	28	rs74726522
chrY	22191429	22191459	seq_b,AX-14229283,Affx-21839891,rs74726522,3:185674983,A,G,rs74726522:40-70	28	96.7	40	70	30	rs74726522
chrY	20255381	20255409	seq_b,AX-14229283,Affx-21839891,rs74726522,3:185674983,A,G,rs74726522:42-70	26	96.5	42	70	28	rs74726522
chrY	19709439	19709466	seq_b,AX-14229283,Affx-21839891,rs74726522,3:185674983,A,G,rs74726522:43-70	25	96.3	43	70	27	rs74726522
chrX	64712989	64713043	seq_b,AX-14229283,Affx-21839891,rs74726522,3:185674983,A,G,rs74726522:17-70	42	92.2	17	70	53	rs74726522
chrX	44393028	44393066	seq_b,AX-14229283,Affx-21839891,rs74726522,3:185674983,A,G,rs74726522:32-70	36	97.4	32	70	38	rs74726522
chrX	4011793	4011832	seq_b,AX-14229283,Affx-21839891,rs74726522,3:185674983,A,G,rs74726522:31-70	33	92.4	31	70	39	rs74726522
chrX	5394124	5394163	seq_b,AX-14229283,Affx-21839891,rs74726522,3:185674983,A,G,rs74726522:31-70	33	92.4	31	70	39	rs74726522
chrX	119458237	119458276	seq_b,AX-14229283,Affx-21839891,rs74726522,3:185674983,A,G,rs74726522:31-70	33	92.4	31	70	39	rs74726522
chrX	122946050	122946089	seq_b,AX-14229283,Affx-21839891,rs74726522,3:185674983,A,G,rs74726522:31-70	33	92.4	31	70	39	rs74726522
chrX	44385394	44385434	seq_b,AX-14229283,Affx-21839891,rs74726522,3:185674983,A,G,rs74726522:31-71	30	87.5	31	71	40	rs74726522
chrX	97331305	97331331	seq_b,AX-14229283,Affx-21839891,rs74726522,3:185674983,A,G,rs74726522:43-69	26	100.0	43	69	26	rs74726522
chrX	99937434	99937459	seq_b,AX-14229283,Affx-21839891,rs74726522,3:185674983,A,G,rs74726522:42-67	25	100.0	42	67	25	rs74726522
chrX	131391620	131391791	seq_b,AX-14229283,Affx-21839891,rs74726522,3:185674983,A,G,rs74726522:31-66	29	96.8	31	66	35	rs74726522
chrX	74334816	74334842	seq_b,AX-14229283,Affx-21839891,rs74726522,3:185674983,A,G,rs74726522:18-51	25	73.1	18	51	33	rs74726522
chrX	18451389	18451409	seq_b,AX-14229283,Affx-21839891,rs74726522,3:185674983,A,G,rs74726522:31-51	20	100.0	31	51	20	rs74726522
chrY	2010963	2011004	seq_b,AX-14229283,Affx-21839891,rs74726522,3:185674983,A,G,rs74726522:29-70	35	92.7	29	70	41	rs74726522
chrY	23196430	23196461	seq_b,AX-14229283,Affx-21839891,rs74726522,3:185674983,A,G,rs74726522:40-71	29	96.8	40	71	31	rs74726522
chrY	19924366	19924394	seq_b,AX-14229283,Affx-21839891,rs74726522,3:185674983,A,G,rs74726522:42-70	26	96.5	42	70	28	rs74726522
chrY	576091	576119	seq_b,AX-14229283,Affx-21839891,rs74726522,3:185674983,A,G,rs74726522:42-70	26	96.5	42	70	28	rs74726522
chrY	20470306	20470333	seq_b,AX-14229283,Affx-21839891,rs74726522,3:185674983,A,G,rs74726522:43-70	25	96.3	43	70	27	rs74726522
chrY	15221486	15221507	seq_b,AX-14229283,Affx-21839891,rs74726522,3:185674983,A,G,rs74726522:42-63	21	100.0	42	63	21	rs74726522
chrX	53988012	53988052	seq_b,AX-14229283,Affx-21839891,rs74726522,3:185674983,A,G,rs74726522:30-70	36	95.0	30	70	40	rs74726522
chrX	2060963	2061004	seq_b,AX-14229283,Affx-21839891,rs74726522,3:185674983,A,G,rs74726522:29-70	35	92.7	29	70	41	rs74726522
chrX	16945031	16945069	seq_b,AX-14229283,Affx-21839891,rs74726522,3:185674983,A,G,rs74726522:31-69	32	92.2	31	69	38	rs74726522
chrX	29890098	29890138	seq_b,AX-14229283,Affx-21839891,rs74726522,3:185674983,A,G,rs74726522:30-70	32	90.0	30	70	40	rs74726522
chrX	47284440	47284480	seq_b,AX-14229283,Affx-21839891,rs74726522,3:185674983,A,G,rs74726522:24-65	33	85.0	24	65	41	rs74726522
chrX	48221542	48221572	seq_b,AX-14229283,Affx-21839891,rs74726522,3:185674983,A,G,rs74726522:40-70	30	100.0	40	70	30	rs74726522
chrX	48194473	48194512	seq_b,AX-14229283,Affx-21839891,rs74726522,3:185674983,A,G,rs74726522:31-70	29	87.2	31	70	39	rs74726522
chrX	118644242	118644271	seq_b,AX-14229283,Affx-21839891,rs74726522,3:185674983,A,G,rs74726522:41-70	29	100.0	41	70	29	rs74726522
chrX	46788308	46788337	seq_b,AX-14229283,Affx-21839891,rs74726522,3:185674983,A,G,rs74726522:41-70	27	96.6	41	70	29	rs74726522
chrX	6660155	6660187	seq_b,AX-14229283,Affx-21839891,rs74726522,3:185674983,A,G,rs74726522:31-70	31	78.2	31	70	39	rs74726522
chrX	53561847	53561875	seq_b,AX-14229283,Affx-21839891,rs74726522,3:185674983,A,G,rs74726522:42-70	26	96.5	42	70	28	rs74726522
chrX	31272742	31272770	seq_b,AX-14229283,Affx-21839891,rs74726522,3:185674983,A,G,rs74726522:42-70	26	96.5	42	70	28	rs74726522
chrX	626091	626119	seq_b,AX-14229283,Affx-21839891,rs74726522,3:185674983,A,G,rs74726522:42-70	26	96.5	42	70	28	rs74726522
chrX	48192088	48192115	seq_b,AX-14229283,Affx-21839891,rs74726522,3:185674983,A,G,rs74726522:35-62	25	96.3	35	62	27	rs74726522
chrX	41235176	41235209	seq_b,AX-14229283,Affx-21839891,rs74726522,3:185674983,A,G,rs74726522:31-64	25	87.9	31	64	33	rs74726522
chrY	16055440	16055486	seq_a,AX-14229292,Affx-21839960,rs77106455,3:185678714,T,C,rs77106455:0-46	42	95.7	0	46	46	rs77106455
chrY	595909	595952	seq_a,AX-14229292,Affx-21839960,rs77106455,3:185678714,T,C,rs77106455:0-43	39	95.4	0	43	43	rs77106455
chrY	18381365	18381408	seq_a,AX-14229292,Affx-21839960,rs77106455,3:185678714,T,C,rs77106455:0-43	39	95.4	0	43	43	rs77106455
chrY	3130712	3130751	seq_a,AX-14229292,Affx-21839960,rs77106455,3:185678714,T,C,rs77106455:0-39	37	97.5	0	39	39	rs77106455
chrY	2373471	2373510	seq_a,AX-14229292,Affx-21839960,rs77106455,3:185678714,T,C,rs77106455:0-39	35	94.9	0	39	39	rs77106455
chrY	16447897	16448006	seq_a,AX-14229292,Affx-21839960,rs77106455,3:185678714,T,C,rs77106455:0-43	38	95.4	0	43	43	rs77106455
chrY	16284023	16284061	seq_a,AX-14229292,Affx-21839960,rs77106455,3:185678714,T,C,rs77106455:1-39	34	94.8	1	39	38	rs77106455
chrY	4754205	4754243	seq_a,AX-14229292,Affx-21839960,rs77106455,3:185678714,T,C,rs77106455:0-39	35	89.5	0	39	39	rs77106455
chrY	16614503	16614542	seq_a,AX-14229292,Affx-21839960,rs77106455,3:185678714,T,C,rs77106455:0-39	33	92.4	0	39	39	rs77106455
chrY	14048786	14048818	seq_a,AX-14229292,Affx-21839960,rs77106455,3:185678714,T,C,rs77106455:0-32	32	100.0	0	32	32	rs77106455
chrY	4752301	4752339	seq_a,AX-14229292,Affx-21839960,rs77106455,3:185678714,T,C,rs77106455:0-39	33	89.2	0	39	39	rs77106455
chrY	5257594	5257644	seq_a,AX-14229292,Affx-21839960,rs77106455,3:185678714,T,C,rs77106455:0-41	34	92.5	0	41	41	rs77106455
chrY	8706795	8706828	seq_a,AX-14229292,Affx-21839960,rs77106455,3:185678714,T,C,rs77106455:0-33	31	97.0	0	33	33	rs77106455
chrY	5570640	5570678	seq_a,AX-14229292,Affx-21839960,rs77106455,3:185678714,T,C,rs77106455:0-39	33	86.9	0	39	39	rs77106455
chrY	9985811	9985841	seq_a,AX-14229292,Affx-21839960,rs77106455,3:185678714,T,C,rs77106455:1-31	30	100.0	1	31	30	rs77106455
chrY	13544515	13544546	seq_a,AX-14229292,Affx-21839960,rs77106455,3:185678714,T,C,rs77106455:0-31	29	96.8	0	31	31	rs77106455
chrX	18287315	18287386	seq_a,AX-14229292,Affx-21839960,rs77106455,3:185678714,T,C,rs77106455:0-71	55	88.8	0	71	71	rs77106455
chrX	6520832	6520888	seq_a,AX-14229292,Affx-21839960,rs77106455,3:185678714,T,C,rs77106455:0-56	50	94.7	0	56	56	rs77106455
chrX	39509581	39509637	seq_a,AX-14229292,Affx-21839960,rs77106455,3:185678714,T,C,rs77106455:0-56	50	94.7	0	56	56	rs77106455
chrX	139316228	139316282	seq_a,AX-14229292,Affx-21839960,rs77106455,3:185678714,T,C,rs77106455:0-54	50	96.3	0	54	54	rs77106455
chrX	8518906	8518961	seq_a,AX-14229292,Affx-21839960,rs77106455,3:185678714,T,C,rs77106455:1-56	49	94.6	1	56	55	rs77106455
chrX	38618002	38618055	seq_a,AX-14229292,Affx-21839960,rs77106455,3:185678714,T,C,rs77106455:1-54	49	96.3	1	54	53	rs77106455
chrX	21735233	21735287	seq_a,AX-14229292,Affx-21839960,rs77106455,3:185678714,T,C,rs77106455:0-54	48	94.5	0	54	54	rs77106455
chrX	145365982	145366036	seq_a,AX-14229292,Affx-21839960,rs77106455,3:185678714,T,C,rs77106455:0-54	48	94.5	0	54	54	rs77106455
chrX	5474601	5474654	seq_a,AX-14229292,Affx-21839960,rs77106455,3:185678714,T,C,rs77106455:0-53	47	94.4	0	53	53	rs77106455
chrX	7848983	7849036	seq_a,AX-14229292,Affx-21839960,rs77106455,3:185678714,T,C,rs77106455:0-53	47	94.4	0	53	53	rs77106455
chrX	37228923	37228980	seq_a,AX-14229292,Affx-21839960,rs77106455,3:185678714,T,C,rs77106455:0-57	47	91.3	0	57	57	rs77106455
chrX	52388264	52388319	seq_a,AX-14229292,Affx-21839960,rs77106455,3:185678714,T,C,rs77106455:1-56	47	92.8	1	56	55	rs77106455
chrX	140288812	140288866	seq_a,AX-14229292,Affx-21839960,rs77106455,3:185678714,T,C,rs77106455:0-56	49	90.6	0	56	56	rs77106455
chrX	11710440	11710496	seq_a,AX-14229292,Affx-21839960,rs77106455,3:185678714,T,C,rs77106455:0-56	46	91.1	0	56	56	rs77106455
chrX	32197768	32197839	seq_a,AX-14229292,Affx-21839960,rs77106455,3:185678714,T,C,rs77106455:0-71	53	90.7	0	71	71	rs77106455
chrX	99270191	99270247	seq_a,AX-14229292,Affx-21839960,rs77106455,3:185678714,T,C,rs77106455:0-56	46	91.1	0	56	56	rs77106455
chrY	3030836	3030902	seq_a,AX-14229292,Affx-21839960,rs77106455,3:185678714,T,C,rs77106455:0-66	54	91.0	0	66	66	rs77106455
chrY	17909905	17909960	seq_a,AX-14229292,Affx-21839960,rs77106455,3:185678714,T,C,rs77106455:0-55	49	94.6	0	55	55	rs77106455
chrY	4722451	4722502	seq_a,AX-14229292,Affx-21839960,rs77106455,3:185678714,T,C,rs77106455:0-53	48	90.2	0	53	53	rs77106455
chrY	5056695	5056747	seq_a,AX-14229292,Affx-21839960,rs77106455,3:185678714,T,C,rs77106455:0-52	44	92.4	0	52	52	rs77106455
chrY	3028924	3028979	seq_a,AX-14229292,Affx-21839960,rs77106455,3:185678714,T,C,rs77106455:0-55	43	89.1	0	55	55	rs77106455
chrY	17715561	17715612	seq_a,AX-14229292,Affx-21839960,rs77106455,3:185678714,T,C,rs77106455:0-53	46	88.3	0	53	53	rs77106455
chrY	15898927	15898970	seq_a,AX-14229292,Affx-21839960,rs77106455,3:185678714,T,C,rs77106455:0-43	41	97.7	0	43	43	rs77106455
chrY	7416830	7416876	seq_a,AX-14229292,Affx-21839960,rs77106455,3:185678714,T,C,rs77106455:0-46	40	93.5	0	46	46	rs77106455
chrY	15955225	15955291	seq_a,AX-14229292,Affx-21839960,rs77106455,3:185678714,T,C,rs77106455:5-71	48	92.8	5	71	66	rs77106455
chrY	18427673	18427716	seq_a,AX-14229292,Affx-21839960,rs77106455,3:185678714,T,C,rs77106455:0-43	39	95.4	0	43	43	rs77106455
chrY	151669	151708	seq_a,AX-14229292,Affx-21839960,rs77106455,3:185678714,T,C,rs77106455:0-39	37	97.5	0	39	39	rs77106455
chrY	1948149	1948188	seq_a,AX-14229292,Affx-21839960,rs77106455,3:185678714,T,C,rs77106455:0-39	37	97.5	0	39	39	rs77106455
chrY	3009841	3009880	seq_a,AX-14229292,Affx-21839960,rs77106455,3:185678714,T,C,rs77106455:0-39	37	97.5	0	39	39	rs77106455
chrY	7435030	7435071	seq_a,AX-14229292,Affx-21839960,rs77106455,3:185678714,T,C,rs77106455:0-41	37	95.2	0	41	41	rs77106455
chrY	14282693	14282732	seq_a,AX-14229292,Affx-21839960,rs77106455,3:185678714,T,C,rs77106455:0-39	37	97.5	0	39	39	rs77106455
chrY	4217368	4217404	seq_a,AX-14229292,Affx-21839960,rs77106455,3:185678714,T,C,rs77106455:3-39	36	100.0	3	39	36	rs77106455
chrX	88761906	88761972	seq_a,AX-14229292,Affx-21839960,rs77106455,3:185678714,T,C,rs77106455:0-66	54	91.0	0	66	66	rs77106455
chrX	8462509	8462580	seq_a,AX-14229292,Affx-21839960,rs77106455,3:185678714,T,C,rs77106455:0-71	53	87.4	0	71	71	rs77106455
chrX	54582847	54582928	seq_a,AX-14229292,Affx-21839960,rs77106455,3:185678714,T,C,rs77106455:0-71	57	91.5	0	71	71	rs77106455
chrX	127391230	127391301	seq_a,AX-14229292,Affx-21839960,rs77106455,3:185678714,T,C,rs77106455:0-71	53	87.4	0	71	71	rs77106455
chrX	134081400	134081471	seq_a,AX-14229292,Affx-21839960,rs77106455,3:185678714,T,C,rs77106455:0-71	51	86.0	0	71	71	rs77106455
chrX	14535750	14535806	seq_a,AX-14229292,Affx-21839960,rs77106455,3:185678714,T,C,rs77106455:0-56	50	94.7	0	56	56	rs77106455
chrX	78493600	78493656	seq_a,AX-14229292,Affx-21839960,rs77106455,3:185678714,T,C,rs77106455:0-56	50	94.7	0	56	56	rs77106455
chrX	115492465	115492529	seq_a,AX-14229292,Affx-21839960,rs77106455,3:185678714,T,C,rs77106455:7-71	50	89.1	7	71	64	rs77106455
chrX	154143514	154143568	seq_a,AX-14229292,Affx-21839960,rs77106455,3:185678714,T,C,rs77106455:0-54	50	96.3	0	54	54	rs77106455
chrX	13459999	13460052	seq_a,AX-14229292,Affx-21839960,rs77106455,3:185678714,T,C,rs77106455:0-53	49	96.3	0	53	53	rs77106455
chrX	111444479	111444550	seq_a,AX-14229292,Affx-21839960,rs77106455,3:185678714,T,C,rs77106455:0-71	49	84.6	0	71	71	rs77106455
chrX	6326217	6326269	seq_a,AX-14229292,Affx-21839960,rs77106455,3:185678714,T,C,rs77106455:1-53	48	96.2	1	53	52	rs77106455
chrX	7679899	7679955	seq_a,AX-14229292,Affx-21839960,rs77106455,3:185678714,T,C,rs77106455:0-56	48	92.9	0	56	56	rs77106455
chrX	15898970	15899026	seq_a,AX-14229292,Affx-21839960,rs77106455,3:185678714,T,C,rs77106455:0-56	48	92.9	0	56	56	rs77106455
chrX	95873931	95873987	seq_a,AX-14229292,Affx-21839960,rs77106455,3:185678714,T,C,rs77106455:0-56	48	92.9	0	56	56	rs77106455
chrX	97245577	97245632	seq_a,AX-14229292,Affx-21839960,rs77106455,3:185678714,T,C,rs77106455:0-56	50	91.0	0	56	56	rs77106455
chrY	595909	595952	seq_b,AX-14229292,Affx-21839960,rs77106455,3:185678714,T,C,rs77106455:0-43	39	95.4	0	43	43	rs77106455
chrY	18381365	18381408	seq_b,AX-14229292,Affx-21839960,rs77106455,3:185678714,T,C,rs77106455:0-43	37	93.1	0	43	43	rs77106455
chrY	16447897	16448006	seq_b,AX-14229292,Affx-21839960,rs77106455,3:185678714,T,C,rs77106455:0-43	38	95.4	0	43	43	rs77106455
chrY	14048786	14048818	seq_b,AX-14229292,Affx-21839960,rs77106455,3:185678714,T,C,rs77106455:0-32	32	100.0	0	32	32	rs77106455
chrY	16055440	16055472	seq_b,AX-14229292,Affx-21839960,rs77106455,3:185678714,T,C,rs77106455:0-32	32	100.0	0	32	32	rs77106455
chrY	2373471	2373504	seq_b,AX-14229292,Affx-21839960,rs77106455,3:185678714,T,C,rs77106455:0-33	31	97.0	0	33	33	rs77106455
chrY	8706795	8706828	seq_b,AX-14229292,Affx-21839960,rs77106455,3:185678714,T,C,rs77106455:0-33	31	97.0	0	33	33	rs77106455
chrY	4752301	4752333	seq_b,AX-14229292,Affx-21839960,rs77106455,3:185678714,T,C,rs77106455:0-32	30	96.9	0	32	32	rs77106455
chrY	4754205	4754237	seq_b,AX-14229292,Affx-21839960,rs77106455,3:185678714,T,C,rs77106455:0-32	30	96.9	0	32	32	rs77106455
chrY	9985811	9985841	seq_b,AX-14229292,Affx-21839960,rs77106455,3:185678714,T,C,rs77106455:1-31	30	100.0	1	31	30	rs77106455
chrY	16284023	16284057	seq_b,AX-14229292,Affx-21839960,rs77106455,3:185678714,T,C,rs77106455:1-35	30	94.2	1	35	34	rs77106455
chrY	16614503	16614536	seq_b,AX-14229292,Affx-21839960,rs77106455,3:185678714,T,C,rs77106455:0-33	29	94.0	0	33	33	rs77106455
chrY	13544515	13544546	seq_b,AX-14229292,Affx-21839960,rs77106455,3:185678714,T,C,rs77106455:0-31	29	96.8	0	31	31	rs77106455
chrY	4513978	4514011	seq_b,AX-14229292,Affx-21839960,rs77106455,3:185678714,T,C,rs77106455:0-33	29	94.0	0	33	33	rs77106455
chrY	5257594	5257626	seq_b,AX-14229292,Affx-21839960,rs77106455,3:185678714,T,C,rs77106455:0-32	28	93.8	0	32	32	rs77106455
chrY	5570640	5570672	seq_b,AX-14229292,Affx-21839960,rs77106455,3:185678714,T,C,rs77106455:0-33	29	87.5	0	33	33	rs77106455
chrX	18287315	18287386	seq_b,AX-14229292,Affx-21839960,rs77106455,3:185678714,T,C,rs77106455:0-71	57	90.2	0	71	71	rs77106455
chrX	128129936	128130007	seq_b,AX-14229292,Affx-21839960,rs77106455,3:185678714,T,C,rs77106455:0-71	53	87.4	0	71	71	rs77106455
chrX	6520832	6520888	seq_b,AX-14229292,Affx-21839960,rs77106455,3:185678714,T,C,rs77106455:0-56	48	92.9	0	56	56	rs77106455
chrX	39509581	39509637	seq_b,AX-14229292,Affx-21839960,rs77106455,3:185678714,T,C,rs77106455:0-56	48	92.9	0	56	56	rs77106455
chrX	104362168	104362222	seq_b,AX-14229292,Affx-21839960,rs77106455,3:185678714,T,C,rs77106455:0-54	48	94.5	0	54	54	rs77106455
chrX	139316228	139316282	seq_b,AX-14229292,Affx-21839960,rs77106455,3:185678714,T,C,rs77106455:0-54	48	94.5	0	54	54	rs77106455
chrX	38618002	38618055	seq_b,AX-14229292,Affx-21839960,rs77106455,3:185678714,T,C,rs77106455:1-54	47	94.4	1	54	53	rs77106455
chrX	140288812	140288866	seq_b,AX-14229292,Affx-21839960,rs77106455,3:185678714,T,C,rs77106455:0-56	47	88.7	0	56	56	rs77106455
chrX	5410215	5410261	seq_b,AX-14229292,Affx-21839960,rs77106455,3:185678714,T,C,rs77106455:0-46	44	97.9	0	46	46	rs77106455
chrX	11710440	11710496	seq_b,AX-14229292,Affx-21839960,rs77106455,3:185678714,T,C,rs77106455:0-56	44	89.3	0	56	56	rs77106455
chrX	51742622	51742678	seq_b,AX-14229292,Affx-21839960,rs77106455,3:185678714,T,C,rs77106455:0-56	44	89.3	0	56	56	rs77106455
chrX	99270191	99270247	seq_b,AX-14229292,Affx-21839960,rs77106455,3:185678714,T,C,rs77106455:0-56	44	89.3	0	56	56	rs77106455
chrX	20817004	20817050	seq_b,AX-14229292,Affx-21839960,rs77106455,3:185678714,T,C,rs77106455:0-46	42	95.7	0	46	46	rs77106455
chrX	99123690	99123736	seq_b,AX-14229292,Affx-21839960,rs77106455,3:185678714,T,C,rs77106455:0-46	42	95.7	0	46	46	rs77106455
chrX	139324857	139324903	seq_b,AX-14229292,Affx-21839960,rs77106455,3:185678714,T,C,rs77106455:0-46	42	95.7	0	46	46	rs77106455
chrX	146438549	146438601	seq_b,AX-14229292,Affx-21839960,rs77106455,3:185678714,T,C,rs77106455:0-52	42	90.4	0	52	52	rs77106455
chrY	17909905	17909960	seq_b,AX-14229292,Affx-21839960,rs77106455,3:185678714,T,C,rs77106455:0-55	47	92.8	0	55	55	rs77106455
chrY	15955225	15955291	seq_b,AX-14229292,Affx-21839960,rs77106455,3:185678714,T,C,rs77106455:5-71	46	84.9	5	71	66	rs77106455
chrY	5056695	5056747	seq_b,AX-14229292,Affx-21839960,rs77106455,3:185678714,T,C,rs77106455:0-52	42	90.4	0	52	52	rs77106455
chrY	3028924	3028979	seq_b,AX-14229292,Affx-21839960,rs77106455,3:185678714,T,C,rs77106455:0-55	41	87.3	0	55	55	rs77106455
chrY	18427673	18427716	seq_b,AX-14229292,Affx-21839960,rs77106455,3:185678714,T,C,rs77106455:0-43	37	93.1	0	43	43	rs77106455
chrY	4214485	4214525	seq_b,AX-14229292,Affx-21839960,rs77106455,3:185678714,T,C,rs77106455:6-46	36	95.0	6	46	40	rs77106455
chrY	3030867	3030902	seq_b,AX-14229292,Affx-21839960,rs77106455,3:185678714,T,C,rs77106455:0-35	35	100.0	0	35	35	rs77106455
chrY	4722467	4722502	seq_b,AX-14229292,Affx-21839960,rs77106455,3:185678714,T,C,rs77106455:0-35	35	100.0	0	35	35	rs77106455
chrY	4789041	4789091	seq_b,AX-14229292,Affx-21839960,rs77106455,3:185678714,T,C,rs77106455:0-41	38	97.6	0	41	41	rs77106455
chrY	151675	151708	seq_b,AX-14229292,Affx-21839960,rs77106455,3:185678714,T,C,rs77106455:0-33	33	100.0	0	33	33	rs77106455
chrY	1430818	1430851	seq_b,AX-14229292,Affx-21839960,rs77106455,3:185678714,T,C,rs77106455:0-33	33	100.0	0	33	33	rs77106455
chrY	1948155	1948188	seq_b,AX-14229292,Affx-21839960,rs77106455,3:185678714,T,C,rs77106455:0-33	33	100.0	0	33	33	rs77106455
chrY	3009845	3009880	seq_b,AX-14229292,Affx-21839960,rs77106455,3:185678714,T,C,rs77106455:0-35	33	97.2	0	35	35	rs77106455
chrY	14282699	14282732	seq_b,AX-14229292,Affx-21839960,rs77106455,3:185678714,T,C,rs77106455:0-33	33	100.0	0	33	33	rs77106455
chrY	17715577	17715612	seq_b,AX-14229292,Affx-21839960,rs77106455,3:185678714,T,C,rs77106455:0-35	33	97.2	0	35	35	rs77106455
chrY	4217372	4217404	seq_b,AX-14229292,Affx-21839960,rs77106455,3:185678714,T,C,rs77106455:3-35	32	100.0	3	35	32	rs77106455
chrX	127391230	127391301	seq_b,AX-14229292,Affx-21839960,rs77106455,3:185678714,T,C,rs77106455:0-71	53	87.4	0	71	71	rs77106455
chrX	8462509	8462580	seq_b,AX-14229292,Affx-21839960,rs77106455,3:185678714,T,C,rs77106455:0-71	51	86.0	0	71	71	rs77106455
chrX	128297162	128297233	seq_b,AX-14229292,Affx-21839960,rs77106455,3:185678714,T,C,rs77106455:0-71	49	84.6	0	71	71	rs77106455
chrX	134081400	134081471	seq_b,AX-14229292,Affx-21839960,rs77106455,3:185678714,T,C,rs77106455:0-71	49	84.6	0	71	71	rs77106455
chrX	14535750	14535806	seq_b,AX-14229292,Affx-21839960,rs77106455,3:185678714,T,C,rs77106455:0-56	48	92.9	0	56	56	rs77106455
chrX	115492465	115492529	seq_b,AX-14229292,Affx-21839960,rs77106455,3:185678714,T,C,rs77106455:7-71	48	87.5	7	71	64	rs77106455
chrX	143221455	143221521	seq_b,AX-14229292,Affx-21839960,rs77106455,3:185678714,T,C,rs77106455:0-66	48	86.4	0	66	66	rs77106455
chrX	35226478	35226533	seq_b,AX-14229292,Affx-21839960,rs77106455,3:185678714,T,C,rs77106455:0-55	47	92.8	0	55	55	rs77106455
chrX	111444479	111444550	seq_b,AX-14229292,Affx-21839960,rs77106455,3:185678714,T,C,rs77106455:0-71	47	83.1	0	71	71	rs77106455
chrX	92641453	92641507	seq_b,AX-14229292,Affx-21839960,rs77106455,3:185678714,T,C,rs77106455:0-54	46	92.6	0	54	54	rs77106455
chrX	97245577	97245632	seq_b,AX-14229292,Affx-21839960,rs77106455,3:185678714,T,C,rs77106455:0-56	48	89.1	0	56	56	rs77106455
chrX	97247577	97247627	seq_b,AX-14229292,Affx-21839960,rs77106455,3:185678714,T,C,rs77106455:0-50	46	96.0	0	50	50	rs77106455
chrX	124075901	124075957	seq_b,AX-14229292,Affx-21839960,rs77106455,3:185678714,T,C,rs77106455:0-56	46	91.1	0	56	56	rs77106455
chrX	7750843	7750894	seq_b,AX-14229292,Affx-21839960,rs77106455,3:185678714,T,C,rs77106455:0-53	48	90.2	0	53	53	rs77106455
chrX	54582847	54582928	seq_b,AX-14229292,Affx-21839960,rs77106455,3:185678714,T,C,rs77106455:0-71	52	92.1	0	71	71	rs77106455
chrX	93793287	93793341	seq_b,AX-14229292,Affx-21839960,rs77106455,3:185678714,T,C,rs77106455:1-56	47	88.9	1	56	55	rs77106455
chrX	68576773	68576796	seq_a,AX-14229329,Affx-21840208,rs6795850,3:185697610,C,G,rs6795850:13-36	21	95.7	13	36	23	rs6795850
chrX	127402638	127402819	seq_a,AX-14229363,Affx-21840568,rs77877376,3:185721810,A,C,rs77877376:0-25	24	100.0	0	25	25	rs77877376
chrX	127402638	127402819	seq_b,AX-14229363,Affx-21840568,rs77877376,3:185721810,A,C,rs77877376:0-25	24	100.0	0	25	25	rs77877376
chrX	122202676	122202706	seq_a,AX-14229378,Affx-21840783,rs76751066,3:185736789,T,C,rs76751066:40-70	26	93.4	40	70	30	rs76751066
chrX	33771700	33771731	seq_a,AX-14229378,Affx-21840783,rs76751066,3:185736789,T,C,rs76751066:40-71	23	87.1	40	71	31	rs76751066
chrX	122202676	122202706	seq_b,AX-14229378,Affx-21840783,rs76751066,3:185736789,T,C,rs76751066:40-70	26	93.4	40	70	30	rs76751066
chrX	33771700	33771731	seq_b,AX-14229378,Affx-21840783,rs76751066,3:185736789,T,C,rs76751066:40-71	23	87.1	40	71	31	rs76751066
chrX	67676934	67676957	seq_a,AX-14229381,Affx-21840860,rs78267075,3:185741097,A,G,rs78267075:21-44	21	95.7	21	44	23	rs78267075
chrX	3467504	3467524	seq_a,AX-14229381,Affx-21840860,rs78267075,3:185741097,A,G,rs78267075:8-28	20	100.0	8	28	20	rs78267075
chrX	64395232	64395261	seq_a,AX-14229381,Affx-21840860,rs78267075,3:185741097,A,G,rs78267075:20-51	26	82.8	20	51	31	rs78267075
chrX	3467504	3467538	seq_b,AX-14229381,Affx-21840860,rs78267075,3:185741097,A,G,rs78267075:8-40	28	96.7	8	40	32	rs78267075
chrX	128014261	128014281	seq_b,AX-14229672,Affx-21842721,rs114296219,3:185907620,T,C,rs114296219:27-47	20	100.0	27	47	20	rs114296219
chrX	150568257	150568292	seq_a,AX-14229732,Affx-21843094,rs2160804,3:185937652,A,G,rs2160804:23-48	24	100.0	23	48	25	rs2160804
chrX	119496501	119496526	seq_a,AX-14229737,Affx-21843114,rs4257570,3:18767275,C,G,rs4257570:43-67	23	100.0	43	67	24	rs4257570
chrX	119496501	119496526	seq_b,AX-14229737,Affx-21843114,rs4257570,3:18767275,C,G,rs4257570:43-67	23	100.0	43	67	24	rs4257570
chrY	17876930	17876950	seq_a,AX-14229921,Affx-21844273,rs73180364,3:186025094,T,C,rs73180364:40-60	20	100.0	40	60	20	rs73180364
chrY	17876930	17876950	seq_b,AX-14229921,Affx-21844273,rs73180364,3:186025094,T,C,rs73180364:40-60	20	100.0	40	60	20	rs73180364
chrX	106920415	106920445	seq_b,AX-14230050,Affx-21844842,rs62240927,3:18780148,T,C,rs62240927:19-49	22	86.7	19	49	30	rs62240927
chrX	68734235	68734270	seq_a,AX-14230248,Affx-21845968,rs115096635,3:186152230,T,C,rs115096635:0-35	31	94.3	0	35	35	rs115096635
chrX	96283629	96283656	seq_a,AX-14230248,Affx-21845968,rs115096635,3:186152230,T,C,rs115096635:0-27	25	96.3	0	27	27	rs115096635
chrX	113776861	113776888	seq_a,AX-14230248,Affx-21845968,rs115096635,3:186152230,T,C,rs115096635:0-27	23	92.6	0	27	27	rs115096635
chrX	103421971	103421993	seq_a,AX-14230248,Affx-21845968,rs115096635,3:186152230,T,C,rs115096635:0-22	22	100.0	0	22	22	rs115096635
chrX	30072488	30072511	seq_a,AX-14230248,Affx-21845968,rs115096635,3:186152230,T,C,rs115096635:4-27	21	95.7	4	27	23	rs115096635
chrX	6232701	6232721	seq_a,AX-14230248,Affx-21845968,rs115096635,3:186152230,T,C,rs115096635:0-20	20	100.0	0	20	20	rs115096635
chrY	16547521	16547541	seq_a,AX-14230248,Affx-21845968,rs115096635,3:186152230,T,C,rs115096635:0-20	20	100.0	0	20	20	rs115096635
chrX	127348455	127348482	seq_a,AX-14230248,Affx-21845968,rs115096635,3:186152230,T,C,rs115096635:0-27	25	96.3	0	27	27	rs115096635
chrX	4751976	4752003	seq_a,AX-14230248,Affx-21845968,rs115096635,3:186152230,T,C,rs115096635:0-27	25	96.3	0	27	27	rs115096635
chrX	16606151	16606172	seq_a,AX-14230248,Affx-21845968,rs115096635,3:186152230,T,C,rs115096635:3-24	21	100.0	3	24	21	rs115096635
chrX	84493375	84493397	seq_a,AX-14230248,Affx-21845968,rs115096635,3:186152230,T,C,rs115096635:5-27	20	95.5	5	27	22	rs115096635
chrX	68734235	68734271	seq_b,AX-14230248,Affx-21845968,rs115096635,3:186152230,T,C,rs115096635:0-36	32	94.5	0	36	36	rs115096635
chrX	113776861	113776901	seq_b,AX-14230248,Affx-21845968,rs115096635,3:186152230,T,C,rs115096635:0-40	28	85.0	0	40	40	rs115096635
chrX	79176865	79176894	seq_b,AX-14230248,Affx-21845968,rs115096635,3:186152230,T,C,rs115096635:10-39	25	93.2	10	39	29	rs115096635
chrX	96283629	96283656	seq_b,AX-14230248,Affx-21845968,rs115096635,3:186152230,T,C,rs115096635:0-27	25	96.3	0	27	27	rs115096635
chrX	103421971	103421993	seq_b,AX-14230248,Affx-21845968,rs115096635,3:186152230,T,C,rs115096635:0-22	22	100.0	0	22	22	rs115096635
chrX	30072488	30072511	seq_b,AX-14230248,Affx-21845968,rs115096635,3:186152230,T,C,rs115096635:4-27	21	95.7	4	27	23	rs115096635
chrX	6232701	6232721	seq_b,AX-14230248,Affx-21845968,rs115096635,3:186152230,T,C,rs115096635:0-20	20	100.0	0	20	20	rs115096635
chrY	13353829	13353852	seq_b,AX-14230248,Affx-21845968,rs115096635,3:186152230,T,C,rs115096635:7-30	21	95.7	7	30	23	rs115096635
chrY	16547521	16547541	seq_b,AX-14230248,Affx-21845968,rs115096635,3:186152230,T,C,rs115096635:0-20	20	100.0	0	20	20	rs115096635
chrX	4751946	4752003	seq_b,AX-14230248,Affx-21845968,rs115096635,3:186152230,T,C,rs115096635:0-57	41	86.0	0	57	57	rs115096635
chrX	127348455	127348482	seq_b,AX-14230248,Affx-21845968,rs115096635,3:186152230,T,C,rs115096635:0-27	25	96.3	0	27	27	rs115096635
chrX	16606151	16606172	seq_b,AX-14230248,Affx-21845968,rs115096635,3:186152230,T,C,rs115096635:3-24	21	100.0	3	24	21	rs115096635
chrX	84493375	84493397	seq_b,AX-14230248,Affx-21845968,rs115096635,3:186152230,T,C,rs115096635:5-27	20	95.5	5	27	22	rs115096635
chrX	25324540	25324562	seq_a,AX-14230326,Affx-21846434,rs79694221,3:186191714,T,G,rs79694221:30-52	20	95.5	30	52	22	rs79694221
chrX	25324540	25324562	seq_b,AX-14230326,Affx-21846434,rs79694221,3:186191714,T,G,rs79694221:30-52	22	100.0	30	52	22	rs79694221
chrX	39353897	39353917	seq_a,AX-14230338,Affx-21846485,rs9845510,3:186195323,T,C,rs9845510:8-28	20	100.0	8	28	20	rs9845510
chrX	39353897	39353917	seq_b,AX-14230338,Affx-21846485,rs9845510,3:186195323,T,C,rs9845510:8-28	20	100.0	8	28	20	rs9845510
chrY	23785363	23785403	seq_a,AX-14230350,Affx-21846575,rs75536647,3:186202151,T,C,rs75536647:12-47	26	96.5	12	47	35	rs75536647
chrX	62215250	62215291	seq_b,AX-14230350,Affx-21846575,rs75536647,3:186202151,T,C,rs75536647:11-52	31	87.9	11	52	41	rs75536647
chrX	73434853	73434876	seq_b,AX-14230350,Affx-21846575,rs75536647,3:186202151,T,C,rs75536647:25-49	22	87.0	25	49	24	rs75536647
chrY	23785363	23785403	seq_b,AX-14230350,Affx-21846575,rs75536647,3:186202151,T,C,rs75536647:12-47	29	94.0	12	47	35	rs75536647
chrX	63143522	63143547	seq_a,AX-14230353,Affx-21846626,rs73183847,3:186204573,A,G,rs73183847:11-35	23	100.0	11	35	24	rs73183847
chrX	121097801	121097826	seq_a,AX-14230353,Affx-21846626,rs73183847,3:186204573,A,G,rs73183847:12-35	22	100.0	12	35	23	rs73183847
chrX	98118721	98118747	seq_a,AX-14230353,Affx-21846626,rs73183847,3:186204573,A,G,rs73183847:12-35	22	100.0	12	35	23	rs73183847
chrX	118449411	118449431	seq_a,AX-14230353,Affx-21846626,rs73183847,3:186204573,A,G,rs73183847:15-35	20	100.0	15	35	20	rs73183847
chrX	81814557	81814577	seq_a,AX-14230353,Affx-21846626,rs73183847,3:186204573,A,G,rs73183847:15-35	20	100.0	15	35	20	rs73183847
chrX	23264463	23264483	seq_a,AX-14230353,Affx-21846626,rs73183847,3:186204573,A,G,rs73183847:15-35	20	100.0	15	35	20	rs73183847
chrX	33096146	33096174	seq_a,AX-14230353,Affx-21846626,rs73183847,3:186204573,A,G,rs73183847:15-43	26	96.5	15	43	28	rs73183847
chrX	84368788	84368812	seq_a,AX-14230353,Affx-21846626,rs73183847,3:186204573,A,G,rs73183847:11-34	22	100.0	11	34	23	rs73183847
chrX	101987720	101987744	seq_a,AX-14230353,Affx-21846626,rs73183847,3:186204573,A,G,rs73183847:11-34	22	100.0	11	34	23	rs73183847
chrX	144592535	144592556	seq_a,AX-14230353,Affx-21846626,rs73183847,3:186204573,A,G,rs73183847:17-38	21	100.0	17	38	21	rs73183847
chrX	33938666	33938686	seq_a,AX-14230353,Affx-21846626,rs73183847,3:186204573,A,G,rs73183847:15-35	20	100.0	15	35	20	rs73183847
chrX	57991058	57991078	seq_a,AX-14230353,Affx-21846626,rs73183847,3:186204573,A,G,rs73183847:15-35	20	100.0	15	35	20	rs73183847
chrX	62149979	62149999	seq_a,AX-14230353,Affx-21846626,rs73183847,3:186204573,A,G,rs73183847:15-35	20	100.0	15	35	20	rs73183847
chrX	78245813	78245846	seq_a,AX-14230353,Affx-21846626,rs73183847,3:186204573,A,G,rs73183847:16-66	28	66.7	16	66	50	rs73183847
chrX	152179974	152179994	seq_a,AX-14230353,Affx-21846626,rs73183847,3:186204573,A,G,rs73183847:15-35	20	100.0	15	35	20	rs73183847
chrX	151200901	151200921	seq_a,AX-14230353,Affx-21846626,rs73183847,3:186204573,A,G,rs73183847:15-35	20	100.0	15	35	20	rs73183847
chrX	127249540	127249560	seq_a,AX-14230353,Affx-21846626,rs73183847,3:186204573,A,G,rs73183847:15-35	20	100.0	15	35	20	rs73183847
chrX	121299937	121299957	seq_a,AX-14230353,Affx-21846626,rs73183847,3:186204573,A,G,rs73183847:15-35	20	100.0	15	35	20	rs73183847
chrX	104666845	104666865	seq_a,AX-14230353,Affx-21846626,rs73183847,3:186204573,A,G,rs73183847:12-32	20	100.0	12	32	20	rs73183847
chrX	102044536	102044556	seq_a,AX-14230353,Affx-21846626,rs73183847,3:186204573,A,G,rs73183847:15-35	20	100.0	15	35	20	rs73183847
chrX	83271435	83271455	seq_a,AX-14230353,Affx-21846626,rs73183847,3:186204573,A,G,rs73183847:15-35	20	100.0	15	35	20	rs73183847
chrX	63143522	63143547	seq_b,AX-14230353,Affx-21846626,rs73183847,3:186204573,A,G,rs73183847:11-35	23	100.0	11	35	24	rs73183847
chrX	121097801	121097826	seq_b,AX-14230353,Affx-21846626,rs73183847,3:186204573,A,G,rs73183847:12-35	22	100.0	12	35	23	rs73183847
chrX	98118721	98118747	seq_b,AX-14230353,Affx-21846626,rs73183847,3:186204573,A,G,rs73183847:12-35	22	100.0	12	35	23	rs73183847
chrX	118449411	118449431	seq_b,AX-14230353,Affx-21846626,rs73183847,3:186204573,A,G,rs73183847:15-35	20	100.0	15	35	20	rs73183847
chrX	81814557	81814577	seq_b,AX-14230353,Affx-21846626,rs73183847,3:186204573,A,G,rs73183847:15-35	20	100.0	15	35	20	rs73183847
chrX	23264463	23264483	seq_b,AX-14230353,Affx-21846626,rs73183847,3:186204573,A,G,rs73183847:15-35	20	100.0	15	35	20	rs73183847
chrX	33096146	33096174	seq_b,AX-14230353,Affx-21846626,rs73183847,3:186204573,A,G,rs73183847:15-43	26	96.5	15	43	28	rs73183847
chrX	84368788	84368812	seq_b,AX-14230353,Affx-21846626,rs73183847,3:186204573,A,G,rs73183847:11-34	22	100.0	11	34	23	rs73183847
chrX	101987720	101987744	seq_b,AX-14230353,Affx-21846626,rs73183847,3:186204573,A,G,rs73183847:11-34	22	100.0	11	34	23	rs73183847
chrX	33938666	33938686	seq_b,AX-14230353,Affx-21846626,rs73183847,3:186204573,A,G,rs73183847:15-35	20	100.0	15	35	20	rs73183847
chrX	57991058	57991078	seq_b,AX-14230353,Affx-21846626,rs73183847,3:186204573,A,G,rs73183847:15-35	20	100.0	15	35	20	rs73183847
chrX	62149979	62149999	seq_b,AX-14230353,Affx-21846626,rs73183847,3:186204573,A,G,rs73183847:15-35	20	100.0	15	35	20	rs73183847
chrX	78245813	78245846	seq_b,AX-14230353,Affx-21846626,rs73183847,3:186204573,A,G,rs73183847:16-66	28	66.7	16	66	50	rs73183847
chrX	152179974	152179994	seq_b,AX-14230353,Affx-21846626,rs73183847,3:186204573,A,G,rs73183847:15-35	20	100.0	15	35	20	rs73183847
chrX	151200901	151200921	seq_b,AX-14230353,Affx-21846626,rs73183847,3:186204573,A,G,rs73183847:15-35	20	100.0	15	35	20	rs73183847
chrX	127249540	127249560	seq_b,AX-14230353,Affx-21846626,rs73183847,3:186204573,A,G,rs73183847:15-35	20	100.0	15	35	20	rs73183847
chrX	121299937	121299957	seq_b,AX-14230353,Affx-21846626,rs73183847,3:186204573,A,G,rs73183847:15-35	20	100.0	15	35	20	rs73183847
chrX	104666845	104666865	seq_b,AX-14230353,Affx-21846626,rs73183847,3:186204573,A,G,rs73183847:12-32	20	100.0	12	32	20	rs73183847
chrX	102044536	102044556	seq_b,AX-14230353,Affx-21846626,rs73183847,3:186204573,A,G,rs73183847:15-35	20	100.0	15	35	20	rs73183847
chrX	83271435	83271455	seq_b,AX-14230353,Affx-21846626,rs73183847,3:186204573,A,G,rs73183847:15-35	20	100.0	15	35	20	rs73183847
chrX	95141876	95141908	seq_a,AX-14230614,Affx-21847913,rs11716123,3:186308773,T,G,rs11716123:26-56	25	96.3	26	56	30	rs11716123
chrX	95141876	95141908	seq_b,AX-14230614,Affx-21847913,rs11716123,3:186308773,T,G,rs11716123:26-56	27	96.7	26	56	30	rs11716123
chrX	87598028	87598053	seq_a,AX-14230818,Affx-21849139,rs1042464,3:186395572,A,T,rs1042464:0-27	24	84.0	0	27	27	rs1042464
chrX	87598028	87598053	seq_b,AX-14230818,Affx-21849139,rs1042464,3:186395572,A,T,rs1042464:0-27	24	84.0	0	27	27	rs1042464
chrX	38458385	38458432	seq_b,AX-14231028,Affx-21851213,rs266717,3:186530484,T,C,rs266717:11-40	24	96.2	11	40	29	rs266717
chrY	2413172	2413192	seq_a,AX-14231100,Affx-21852044,rs75050741,3:186589499,T,C,rs75050741:42-62	20	100.0	42	62	20	rs75050741
chrX	17532711	17532731	seq_a,AX-14231100,Affx-21852044,rs75050741,3:186589499,T,C,rs75050741:42-62	20	100.0	42	62	20	rs75050741
chrX	2463172	2463192	seq_a,AX-14231100,Affx-21852044,rs75050741,3:186589499,T,C,rs75050741:42-62	20	100.0	42	62	20	rs75050741
chrY	2413172	2413192	seq_b,AX-14231100,Affx-21852044,rs75050741,3:186589499,T,C,rs75050741:42-62	20	100.0	42	62	20	rs75050741
chrX	17532711	17532731	seq_b,AX-14231100,Affx-21852044,rs75050741,3:186589499,T,C,rs75050741:42-62	20	100.0	42	62	20	rs75050741
chrX	2463172	2463192	seq_b,AX-14231100,Affx-21852044,rs75050741,3:186589499,T,C,rs75050741:42-62	20	100.0	42	62	20	rs75050741
chrX	26985778	26985842	seq_a,AX-14231114,Affx-21852226,rs75652958,3:186600453,A,G,rs75652958:7-71	36	78.2	7	71	64	rs75652958
chrX	149846566	149846602	seq_a,AX-14231114,Affx-21852226,rs75652958,3:186600453,A,G,rs75652958:35-71	32	94.5	35	71	36	rs75652958
chrX	28966881	28966917	seq_a,AX-14231114,Affx-21852226,rs75652958,3:186600453,A,G,rs75652958:35-71	24	83.4	35	71	36	rs75652958
chrX	26985778	26985842	seq_b,AX-14231114,Affx-21852226,rs75652958,3:186600453,A,G,rs75652958:7-71	34	76.6	7	71	64	rs75652958
chrX	149846567	149846602	seq_b,AX-14231114,Affx-21852226,rs75652958,3:186600453,A,G,rs75652958:36-71	31	94.3	36	71	35	rs75652958
chrX	28966882	28966917	seq_b,AX-14231114,Affx-21852226,rs75652958,3:186600453,A,G,rs75652958:36-71	23	82.9	36	71	35	rs75652958
chrX	126211081	126211101	seq_b,AX-14231182,Affx-21852816,rs76401364,3:186637483,T,C,rs76401364:19-39	20	100.0	19	39	20	rs76401364
chrY	24611414	24611442	seq_a,AX-14231229,Affx-21853207,rs73187748,3:186663197,T,C,rs73187748:27-56	25	88.9	27	56	29	rs73187748
chrX	92402138	92402158	seq_a,AX-14231354,Affx-21854033,rs6808800,3:186719374,T,G,rs6808800:50-70	20	100.0	50	70	20	rs6808800
chrX	92402138	92402158	seq_b,AX-14231354,Affx-21854033,rs6808800,3:186719374,T,G,rs6808800:50-70	20	100.0	50	70	20	rs6808800
chrX	10519774	10519801	seq_a,AX-14231517,Affx-21855063,rs79399676,3:186792893,A,C,rs79399676:0-27	23	92.6	0	27	27	rs79399676
chrX	10519774	10519801	seq_b,AX-14231517,Affx-21855063,rs79399676,3:186792893,A,C,rs79399676:0-27	23	92.6	0	27	27	rs79399676
chrX	114601874	114601896	seq_b,AX-14231595,Affx-21855520,rs79629400,3:186827857,T,C,rs79629400:14-36	20	95.5	14	36	22	rs79629400
chrX	40769709	40769730	seq_a,AX-14231648,Affx-21855886,rs78233096,3:186859838,A,G,rs78233096:36-57	21	100.0	36	57	21	rs78233096
chrX	101212813	101212848	seq_a,AX-14231648,Affx-21855886,rs78233096,3:186859838,A,G,rs78233096:18-53	31	94.3	18	53	35	rs78233096
chrX	17958292	17958317	seq_a,AX-14231648,Affx-21855886,rs78233096,3:186859838,A,G,rs78233096:32-57	25	100.0	32	57	25	rs78233096
chrX	113860039	113860060	seq_a,AX-14231648,Affx-21855886,rs78233096,3:186859838,A,G,rs78233096:36-57	21	100.0	36	57	21	rs78233096
chrX	112731725	112731778	seq_b,AX-14231648,Affx-21855886,rs78233096,3:186859838,A,G,rs78233096:7-57	36	93.1	7	57	50	rs78233096
chrX	40769706	40769730	seq_b,AX-14231648,Affx-21855886,rs78233096,3:186859838,A,G,rs78233096:33-57	24	100.0	33	57	24	rs78233096
chrX	3823254	3823293	seq_b,AX-14231648,Affx-21855886,rs78233096,3:186859838,A,G,rs78233096:18-56	29	89.2	18	56	38	rs78233096
chrX	113860039	113860064	seq_b,AX-14231648,Affx-21855886,rs78233096,3:186859838,A,G,rs78233096:32-57	25	100.0	32	57	25	rs78233096
chrX	63780693	63780718	seq_b,AX-14231648,Affx-21855886,rs78233096,3:186859838,A,G,rs78233096:32-57	23	96.0	32	57	25	rs78233096
chrX	51609099	51609122	seq_b,AX-14231648,Affx-21855886,rs78233096,3:186859838,A,G,rs78233096:26-49	21	95.7	26	49	23	rs78233096
chrX	17958292	17958313	seq_b,AX-14231648,Affx-21855886,rs78233096,3:186859838,A,G,rs78233096:36-57	21	100.0	36	57	21	rs78233096
chrX	14617788	14617809	seq_a,AX-14231679,Affx-21856176,rs62294379,3:186883986,A,G,rs62294379:44-65	21	100.0	44	65	21	rs62294379
chrX	14617788	14617809	seq_b,AX-14231679,Affx-21856176,rs62294379,3:186883986,A,G,rs62294379:44-65	21	100.0	44	65	21	rs62294379
chrX	96601165	96601200	seq_a,AX-14231818,Affx-21857072,rs1001073,3:186944705,A,G,rs1001073:0-36	32	88.6	0	36	36	rs1001073
chrX	17477024	17477051	seq_a,AX-14231818,Affx-21857072,rs1001073,3:186944705,A,G,rs1001073:8-35	23	92.6	8	35	27	rs1001073
chrX	101765760	101765783	seq_a,AX-14231818,Affx-21857072,rs1001073,3:186944705,A,G,rs1001073:8-31	21	95.7	8	31	23	rs1001073
chrX	17477024	17477064	seq_b,AX-14231818,Affx-21857072,rs1001073,3:186944705,A,G,rs1001073:8-48	32	90.0	8	48	40	rs1001073
chrX	96601165	96601199	seq_b,AX-14231818,Affx-21857072,rs1001073,3:186944705,A,G,rs1001073:0-35	31	88.3	0	35	35	rs1001073
chrX	8581934	8581956	seq_b,AX-14231818,Affx-21857072,rs1001073,3:186944705,A,G,rs1001073:19-41	20	95.5	19	41	22	rs1001073
chrX	101765755	101765783	seq_b,AX-14231818,Affx-21857072,rs1001073,3:186944705,A,G,rs1001073:8-36	24	92.9	8	36	28	rs1001073
chrX	132599086	132599106	seq_a,AX-14231878,Affx-21857621,rs73191724,3:186989424,T,C,rs73191724:51-71	20	100.0	51	71	20	rs73191724
chrX	5199257	5199286	seq_a,AX-14231953,Affx-21858049,rs78961970,3:187020688,T,C,rs78961970:6-35	25	93.2	6	35	29	rs78961970
chrX	5199257	5199286	seq_b,AX-14231953,Affx-21858049,rs78961970,3:187020688,T,C,rs78961970:6-35	25	93.2	6	35	29	rs78961970
chrX	99359343	99359364	seq_a,AX-14232084,Affx-21858855,rs116318475,3:18881349,T,C,rs116318475:0-21	21	100.0	0	21	21	rs116318475
chrX	99359343	99359364	seq_b,AX-14232084,Affx-21858855,rs116318475,3:18881349,T,C,rs116318475:0-21	21	100.0	0	21	21	rs116318475
chrX	123850502	123850529	seq_a,AX-14232139,Affx-21859151,rs1568295,3:187102238,T,G,rs1568295:44-71	27	100.0	44	71	27	rs1568295
chrX	153891294	153891321	seq_a,AX-14232139,Affx-21859151,rs1568295,3:187102238,T,G,rs1568295:44-71	25	96.3	44	71	27	rs1568295
chrX	146258893	146258920	seq_a,AX-14232139,Affx-21859151,rs1568295,3:187102238,T,G,rs1568295:44-71	25	96.3	44	71	27	rs1568295
chrX	97546159	97546222	seq_a,AX-14232139,Affx-21859151,rs1568295,3:187102238,T,G,rs1568295:8-71	55	93.7	8	71	63	rs1568295
chrX	35330267	35330330	seq_a,AX-14232139,Affx-21859151,rs1568295,3:187102238,T,G,rs1568295:8-71	47	87.4	8	71	63	rs1568295
chrX	114745169	114745197	seq_a,AX-14232139,Affx-21859151,rs1568295,3:187102238,T,G,rs1568295:0-28	24	92.9	0	28	28	rs1568295
chrX	90616922	90616952	seq_a,AX-14232139,Affx-21859151,rs1568295,3:187102238,T,G,rs1568295:3-33	24	90.0	3	33	30	rs1568295
chrX	101996450	101996510	seq_a,AX-14232139,Affx-21859151,rs1568295,3:187102238,T,G,rs1568295:10-71	30	88.3	10	71	61	rs1568295
chrX	44367799	44367821	seq_a,AX-14232139,Affx-21859151,rs1568295,3:187102238,T,G,rs1568295:3-25	20	95.5	3	25	22	rs1568295
chrX	153891259	153891321	seq_b,AX-14232139,Affx-21859151,rs1568295,3:187102238,T,G,rs1568295:11-71	47	90.0	11	71	60	rs1568295
chrX	123850502	123850529	seq_b,AX-14232139,Affx-21859151,rs1568295,3:187102238,T,G,rs1568295:44-71	27	100.0	44	71	27	rs1568295
chrX	146258893	146258920	seq_b,AX-14232139,Affx-21859151,rs1568295,3:187102238,T,G,rs1568295:44-71	25	96.3	44	71	27	rs1568295
chrY	59292040	59292119	seq_b,AX-14232139,Affx-21859151,rs1568295,3:187102238,T,G,rs1568295:0-71	47	84.1	0	71	71	rs1568295
chrX	97546159	97546222	seq_b,AX-14232139,Affx-21859151,rs1568295,3:187102238,T,G,rs1568295:8-71	57	95.3	8	71	63	rs1568295
chrX	35330267	35330330	seq_b,AX-14232139,Affx-21859151,rs1568295,3:187102238,T,G,rs1568295:8-71	49	88.9	8	71	63	rs1568295
chrX	97002460	97002505	seq_b,AX-14232139,Affx-21859151,rs1568295,3:187102238,T,G,rs1568295:26-71	33	86.7	26	71	45	rs1568295
chrX	114745160	114745197	seq_b,AX-14232139,Affx-21859151,rs1568295,3:187102238,T,G,rs1568295:0-37	29	89.2	0	37	37	rs1568295
chrX	90616922	90616952	seq_b,AX-14232139,Affx-21859151,rs1568295,3:187102238,T,G,rs1568295:3-33	24	90.0	3	33	30	rs1568295
chrX	101996450	101996510	seq_b,AX-14232139,Affx-21859151,rs1568295,3:187102238,T,G,rs1568295:10-71	30	88.3	10	71	61	rs1568295
chrX	44367799	44367821	seq_b,AX-14232139,Affx-21859151,rs1568295,3:187102238,T,G,rs1568295:3-25	20	95.5	3	25	22	rs1568295
chrX	73721993	73722020	seq_a,AX-14232346,Affx-21860730,rs16862192,3:187201361,T,G,rs16862192:43-69	25	100.0	43	69	26	rs16862192
chrX	73721993	73722020	seq_b,AX-14232346,Affx-21860730,rs16862192,3:187201361,T,G,rs16862192:43-69	25	100.0	43	69	26	rs16862192
chrX	125905665	125905735	seq_a,AX-14232363,Affx-21860824,rs144594726,3:187209175,T,C,rs144594726:1-71	46	82.9	1	71	70	rs144594726
chrX	148505217	148505274	seq_a,AX-14232363,Affx-21860824,rs144594726,3:187209175,T,C,rs144594726:0-59	42	87.3	0	59	59	rs144594726
chrX	82215666	82215731	seq_a,AX-14232363,Affx-21860824,rs144594726,3:187209175,T,C,rs144594726:0-65	37	85.0	0	65	65	rs144594726
chrX	151484330	151484363	seq_a,AX-14232363,Affx-21860824,rs144594726,3:187209175,T,C,rs144594726:0-33	29	94.0	0	33	33	rs144594726
chrX	75020865	75020893	seq_a,AX-14232363,Affx-21860824,rs144594726,3:187209175,T,C,rs144594726:0-28	28	100.0	0	28	28	rs144594726
chrX	75234680	75234711	seq_a,AX-14232363,Affx-21860824,rs144594726,3:187209175,T,C,rs144594726:0-31	27	93.6	0	31	31	rs144594726
chrX	108146111	108146137	seq_a,AX-14232363,Affx-21860824,rs144594726,3:187209175,T,C,rs144594726:1-27	26	100.0	1	27	26	rs144594726
chrX	107885477	107885548	seq_a,AX-14232363,Affx-21860824,rs144594726,3:187209175,T,C,rs144594726:0-71	35	92.5	0	71	71	rs144594726
chrX	121528039	121528059	seq_a,AX-14232363,Affx-21860824,rs144594726,3:187209175,T,C,rs144594726:0-20	20	100.0	0	20	20	rs144594726
chrX	72586585	72586654	seq_a,AX-14232363,Affx-21860824,rs144594726,3:187209175,T,C,rs144594726:0-69	47	84.1	0	69	69	rs144594726
chrX	74764134	74764186	seq_a,AX-14232363,Affx-21860824,rs144594726,3:187209175,T,C,rs144594726:0-52	40	88.5	0	52	52	rs144594726
chrX	139897935	139897962	seq_a,AX-14232363,Affx-21860824,rs144594726,3:187209175,T,C,rs144594726:4-32	26	88.9	4	32	28	rs144594726
chrX	76583562	76583587	seq_a,AX-14232363,Affx-21860824,rs144594726,3:187209175,T,C,rs144594726:0-25	23	96.0	0	25	25	rs144594726
chrX	64123302	64123324	seq_a,AX-14232363,Affx-21860824,rs144594726,3:187209175,T,C,rs144594726:12-34	22	100.0	12	34	22	rs144594726
chrX	107885477	107885548	seq_b,AX-14232363,Affx-21860824,rs144594726,3:187209175,T,C,rs144594726:0-71	52	87.2	0	71	71	rs144594726
chrX	108146111	108146182	seq_b,AX-14232363,Affx-21860824,rs144594726,3:187209175,T,C,rs144594726:1-71	51	88.1	1	71	70	rs144594726
chrX	125905665	125905735	seq_b,AX-14232363,Affx-21860824,rs144594726,3:187209175,T,C,rs144594726:1-71	48	84.3	1	71	70	rs144594726
chrX	76585491	76585556	seq_b,AX-14232363,Affx-21860824,rs144594726,3:187209175,T,C,rs144594726:0-65	45	84.7	0	65	65	rs144594726
chrX	77763325	77763396	seq_b,AX-14232363,Affx-21860824,rs144594726,3:187209175,T,C,rs144594726:0-71	48	84.3	0	71	71	rs144594726
chrX	75020865	75020915	seq_b,AX-14232363,Affx-21860824,rs144594726,3:187209175,T,C,rs144594726:0-50	42	92.0	0	50	50	rs144594726
chrX	120244027	120244078	seq_b,AX-14232363,Affx-21860824,rs144594726,3:187209175,T,C,rs144594726:0-51	41	90.2	0	51	51	rs144594726
chrX	148505217	148505274	seq_b,AX-14232363,Affx-21860824,rs144594726,3:187209175,T,C,rs144594726:0-59	45	82.5	0	59	59	rs144594726
chrX	82215666	82215731	seq_b,AX-14232363,Affx-21860824,rs144594726,3:187209175,T,C,rs144594726:0-65	42	84.2	0	65	65	rs144594726
chrX	121580340	121580391	seq_b,AX-14232363,Affx-21860824,rs144594726,3:187209175,T,C,rs144594726:0-51	42	92.0	0	51	51	rs144594726
chrX	151484330	151484371	seq_b,AX-14232363,Affx-21860824,rs144594726,3:187209175,T,C,rs144594726:0-41	35	92.7	0	41	41	rs144594726
chrX	42508092	42508133	seq_b,AX-14232363,Affx-21860824,rs144594726,3:187209175,T,C,rs144594726:0-41	31	87.9	0	41	41	rs144594726
chrX	75234680	75234711	seq_b,AX-14232363,Affx-21860824,rs144594726,3:187209175,T,C,rs144594726:0-31	27	93.6	0	31	31	rs144594726
chrX	121528039	121528059	seq_b,AX-14232363,Affx-21860824,rs144594726,3:187209175,T,C,rs144594726:0-20	20	100.0	0	20	20	rs144594726
chrY	5255820	5255860	seq_b,AX-14232363,Affx-21860824,rs144594726,3:187209175,T,C,rs144594726:1-41	36	95.0	1	41	40	rs144594726
chrX	117552728	117552798	seq_b,AX-14232363,Affx-21860824,rs144594726,3:187209175,T,C,rs144594726:1-71	50	85.8	1	71	70	rs144594726
chrX	72586585	72586654	seq_b,AX-14232363,Affx-21860824,rs144594726,3:187209175,T,C,rs144594726:0-69	49	85.6	0	69	69	rs144594726
chrX	74764134	74764186	seq_b,AX-14232363,Affx-21860824,rs144594726,3:187209175,T,C,rs144594726:0-52	42	90.4	0	52	52	rs144594726
chrX	76583536	76583587	seq_b,AX-14232363,Affx-21860824,rs144594726,3:187209175,T,C,rs144594726:0-51	39	88.3	0	51	51	rs144594726
chrX	83298950	83299009	seq_b,AX-14232363,Affx-21860824,rs144594726,3:187209175,T,C,rs144594726:0-59	41	90.4	0	59	59	rs144594726
chrX	102114283	102114324	seq_b,AX-14232363,Affx-21860824,rs144594726,3:187209175,T,C,rs144594726:0-41	33	90.3	0	41	41	rs144594726
chrX	64123287	64123324	seq_b,AX-14232363,Affx-21860824,rs144594726,3:187209175,T,C,rs144594726:12-49	31	91.9	12	49	37	rs144594726
chrX	75539430	75539473	seq_b,AX-14232363,Affx-21860824,rs144594726,3:187209175,T,C,rs144594726:28-71	35	92.7	28	71	43	rs144594726
chrX	147822752	147822788	seq_b,AX-14232363,Affx-21860824,rs144594726,3:187209175,T,C,rs144594726:28-64	28	88.9	28	64	36	rs144594726
chrX	139897926	139897962	seq_b,AX-14232363,Affx-21860824,rs144594726,3:187209175,T,C,rs144594726:4-40	31	94.3	4	40	36	rs144594726
chrY	23217966	23217995	seq_a,AX-14232434,Affx-21861265,rs62279787,3:187239833,T,C,rs62279787:2-30	25	96.3	2	30	28	rs62279787
chrY	23176112	23176141	seq_a,AX-14232434,Affx-21861265,rs62279787,3:187239833,T,C,rs62279787:2-30	25	96.3	2	30	28	rs62279787
chrY	23217966	23217995	seq_b,AX-14232434,Affx-21861265,rs62279787,3:187239833,T,C,rs62279787:2-30	25	96.3	2	30	28	rs62279787
chrY	23176112	23176141	seq_b,AX-14232434,Affx-21861265,rs62279787,3:187239833,T,C,rs62279787:2-30	25	96.3	2	30	28	rs62279787
chrX	142169045	142169072	seq_a,AX-14232584,Affx-21862136,---,3:187297973,T,G,Affx-21862136:47-70	22	100.0	47	70	23	Affx-21862136
chrX	142169045	142169072	seq_b,AX-14232584,Affx-21862136,---,3:187297973,T,G,Affx-21862136:47-70	22	100.0	47	70	23	Affx-21862136
chrY	26454107	26454166	seq_a,AX-14232588,Affx-21862175,rs2194917,3:187300109,A,G,rs2194917:0-59	33	78.0	0	59	59	rs2194917
chrY	28420947	28420978	seq_a,AX-14232588,Affx-21862175,rs2194917,3:187300109,A,G,rs2194917:40-71	29	96.8	40	71	31	rs2194917
chrY	3815876	3815901	seq_a,AX-14232588,Affx-21862175,rs2194917,3:187300109,A,G,rs2194917:39-64	23	96.0	39	64	25	rs2194917
chrX	34012346	34012417	seq_a,AX-14232588,Affx-21862175,rs2194917,3:187300109,A,G,rs2194917:0-71	47	83.1	0	71	71	rs2194917
chrX	67631231	67631302	seq_a,AX-14232588,Affx-21862175,rs2194917,3:187300109,A,G,rs2194917:0-71	47	83.1	0	71	71	rs2194917
chrX	137464131	137464195	seq_a,AX-14232588,Affx-21862175,rs2194917,3:187300109,A,G,rs2194917:0-64	46	86.0	0	64	64	rs2194917
chrX	35503014	35503085	seq_a,AX-14232588,Affx-21862175,rs2194917,3:187300109,A,G,rs2194917:0-71	45	81.7	0	71	71	rs2194917
chrX	139196999	139197071	seq_a,AX-14232588,Affx-21862175,rs2194917,3:187300109,A,G,rs2194917:0-71	46	83.1	0	71	71	rs2194917
chrX	20918499	20918570	seq_a,AX-14232588,Affx-21862175,rs2194917,3:187300109,A,G,rs2194917:0-71	43	80.3	0	71	71	rs2194917
chrX	29274195	29274258	seq_a,AX-14232588,Affx-21862175,rs2194917,3:187300109,A,G,rs2194917:1-64	43	84.2	1	64	63	rs2194917
chrX	79264585	79264649	seq_a,AX-14232588,Affx-21862175,rs2194917,3:187300109,A,G,rs2194917:0-64	42	82.9	0	64	64	rs2194917
chrX	82975863	82975933	seq_a,AX-14232588,Affx-21862175,rs2194917,3:187300109,A,G,rs2194917:0-71	45	80.6	0	71	71	rs2194917
chrX	154711649	154711713	seq_a,AX-14232588,Affx-21862175,rs2194917,3:187300109,A,G,rs2194917:0-64	38	79.7	0	64	64	rs2194917
chrX	17982409	17982468	seq_a,AX-14232588,Affx-21862175,rs2194917,3:187300109,A,G,rs2194917:0-59	37	81.4	0	59	59	rs2194917
chrX	27517323	27517380	seq_a,AX-14232588,Affx-21862175,rs2194917,3:187300109,A,G,rs2194917:14-71	43	92.2	14	71	57	rs2194917
chrX	86333432	86333503	seq_a,AX-14232588,Affx-21862175,rs2194917,3:187300109,A,G,rs2194917:0-71	37	76.1	0	71	71	rs2194917
chrX	25269119	25269172	seq_a,AX-14232588,Affx-21862175,rs2194917,3:187300109,A,G,rs2194917:20-71	38	88.0	20	71	51	rs2194917
chrX	20838042	20838098	seq_a,AX-14232588,Affx-21862175,rs2194917,3:187300109,A,G,rs2194917:20-71	39	90.0	20	71	51	rs2194917
chrX	38821332	38821388	seq_a,AX-14232588,Affx-21862175,rs2194917,3:187300109,A,G,rs2194917:0-57	37	78.6	0	57	57	rs2194917
chrY	25541935	25541966	seq_a,AX-14232588,Affx-21862175,rs2194917,3:187300109,A,G,rs2194917:40-71	29	96.8	40	71	31	rs2194917
chrX	69466087	69466150	seq_a,AX-14232588,Affx-21862175,rs2194917,3:187300109,A,G,rs2194917:0-63	43	84.2	0	63	63	rs2194917
chrX	53829889	53829953	seq_a,AX-14232588,Affx-21862175,rs2194917,3:187300109,A,G,rs2194917:0-64	47	89.9	0	64	64	rs2194917
chrX	118430790	118430835	seq_a,AX-14232588,Affx-21862175,rs2194917,3:187300109,A,G,rs2194917:14-59	35	88.9	14	59	45	rs2194917
chrX	80173273	80173317	seq_a,AX-14232588,Affx-21862175,rs2194917,3:187300109,A,G,rs2194917:27-71	34	88.7	27	71	44	rs2194917
chrX	94534521	94534553	seq_a,AX-14232588,Affx-21862175,rs2194917,3:187300109,A,G,rs2194917:39-71	30	96.9	39	71	32	rs2194917
chrX	54703076	54703106	seq_a,AX-14232588,Affx-21862175,rs2194917,3:187300109,A,G,rs2194917:41-71	28	96.7	41	71	30	rs2194917
chrX	76513982	76514009	seq_a,AX-14232588,Affx-21862175,rs2194917,3:187300109,A,G,rs2194917:32-59	27	100.0	32	59	27	rs2194917
chrX	4931199	4931230	seq_a,AX-14232588,Affx-21862175,rs2194917,3:187300109,A,G,rs2194917:40-71	27	93.6	40	71	31	rs2194917
chrX	125201208	125201238	seq_a,AX-14232588,Affx-21862175,rs2194917,3:187300109,A,G,rs2194917:39-71	27	86.3	39	71	32	rs2194917
chrX	63110510	63110542	seq_a,AX-14232588,Affx-21862175,rs2194917,3:187300109,A,G,rs2194917:40-71	26	93.6	40	71	31	rs2194917
chrX	115957655	115957676	seq_a,AX-14232588,Affx-21862175,rs2194917,3:187300109,A,G,rs2194917:43-64	21	100.0	43	64	21	rs2194917
chrX	87832937	87832957	seq_a,AX-14232588,Affx-21862175,rs2194917,3:187300109,A,G,rs2194917:42-62	20	100.0	42	62	20	rs2194917
chrY	26454107	26454166	seq_b,AX-14232588,Affx-21862175,rs2194917,3:187300109,A,G,rs2194917:0-59	35	79.7	0	59	59	rs2194917
chrY	28420947	28420978	seq_b,AX-14232588,Affx-21862175,rs2194917,3:187300109,A,G,rs2194917:40-71	29	96.8	40	71	31	rs2194917
chrY	3815876	3815901	seq_b,AX-14232588,Affx-21862175,rs2194917,3:187300109,A,G,rs2194917:39-64	23	96.0	39	64	25	rs2194917
chrX	34012346	34012417	seq_b,AX-14232588,Affx-21862175,rs2194917,3:187300109,A,G,rs2194917:0-71	49	84.6	0	71	71	rs2194917
chrX	67631231	67631302	seq_b,AX-14232588,Affx-21862175,rs2194917,3:187300109,A,G,rs2194917:0-71	49	84.6	0	71	71	rs2194917
chrX	137464131	137464195	seq_b,AX-14232588,Affx-21862175,rs2194917,3:187300109,A,G,rs2194917:0-64	48	87.5	0	64	64	rs2194917
chrX	35503014	35503085	seq_b,AX-14232588,Affx-21862175,rs2194917,3:187300109,A,G,rs2194917:0-71	47	83.1	0	71	71	rs2194917
chrX	139196999	139197071	seq_b,AX-14232588,Affx-21862175,rs2194917,3:187300109,A,G,rs2194917:0-71	48	84.6	0	71	71	rs2194917
chrX	20918499	20918570	seq_b,AX-14232588,Affx-21862175,rs2194917,3:187300109,A,G,rs2194917:0-71	45	81.7	0	71	71	rs2194917
chrX	97646806	97646863	seq_b,AX-14232588,Affx-21862175,rs2194917,3:187300109,A,G,rs2194917:14-71	45	89.5	14	71	57	rs2194917
chrX	146562152	146562223	seq_b,AX-14232588,Affx-21862175,rs2194917,3:187300109,A,G,rs2194917:0-71	45	81.7	0	71	71	rs2194917
chrX	79264585	79264649	seq_b,AX-14232588,Affx-21862175,rs2194917,3:187300109,A,G,rs2194917:0-64	44	84.4	0	64	64	rs2194917
chrX	79236799	79236863	seq_b,AX-14232588,Affx-21862175,rs2194917,3:187300109,A,G,rs2194917:0-64	42	82.9	0	64	64	rs2194917
chrX	154711649	154711713	seq_b,AX-14232588,Affx-21862175,rs2194917,3:187300109,A,G,rs2194917:0-64	40	81.3	0	64	64	rs2194917
chrX	17982409	17982468	seq_b,AX-14232588,Affx-21862175,rs2194917,3:187300109,A,G,rs2194917:0-59	39	83.1	0	59	59	rs2194917
chrX	82975863	82975933	seq_b,AX-14232588,Affx-21862175,rs2194917,3:187300109,A,G,rs2194917:0-71	43	79.2	0	71	71	rs2194917
chrX	86333432	86333503	seq_b,AX-14232588,Affx-21862175,rs2194917,3:187300109,A,G,rs2194917:0-71	39	77.5	0	71	71	rs2194917
chrX	110440871	110440930	seq_b,AX-14232588,Affx-21862175,rs2194917,3:187300109,A,G,rs2194917:0-59	39	83.1	0	59	59	rs2194917
chrX	25269119	25269172	seq_b,AX-14232588,Affx-21862175,rs2194917,3:187300109,A,G,rs2194917:20-71	40	90.0	20	71	51	rs2194917
chrY	13972331	13972368	seq_b,AX-14232588,Affx-21862175,rs2194917,3:187300109,A,G,rs2194917:28-64	33	97.3	28	64	36	rs2194917
chrY	25541935	25541966	seq_b,AX-14232588,Affx-21862175,rs2194917,3:187300109,A,G,rs2194917:40-71	29	96.8	40	71	31	rs2194917
chrX	99713896	99713967	seq_b,AX-14232588,Affx-21862175,rs2194917,3:187300109,A,G,rs2194917:0-71	51	86.0	0	71	71	rs2194917
chrX	69466087	69466150	seq_b,AX-14232588,Affx-21862175,rs2194917,3:187300109,A,G,rs2194917:0-63	45	85.8	0	63	63	rs2194917
chrX	54703076	54703145	seq_b,AX-14232588,Affx-21862175,rs2194917,3:187300109,A,G,rs2194917:0-71	46	78.3	0	71	71	rs2194917
chrX	53829889	53829953	seq_b,AX-14232588,Affx-21862175,rs2194917,3:187300109,A,G,rs2194917:0-64	49	91.6	0	64	64	rs2194917
chrX	98986271	98986328	seq_b,AX-14232588,Affx-21862175,rs2194917,3:187300109,A,G,rs2194917:2-59	39	84.3	2	59	57	rs2194917
chrX	125201208	125201277	seq_b,AX-14232588,Affx-21862175,rs2194917,3:187300109,A,G,rs2194917:0-71	40	75.0	0	71	71	rs2194917
chrX	118430790	118430835	seq_b,AX-14232588,Affx-21862175,rs2194917,3:187300109,A,G,rs2194917:14-59	37	91.2	14	59	45	rs2194917
chrX	44955934	44955983	seq_b,AX-14232588,Affx-21862175,rs2194917,3:187300109,A,G,rs2194917:15-64	35	85.8	15	64	49	rs2194917
chrX	63110510	63110586	seq_b,AX-14232588,Affx-21862175,rs2194917,3:187300109,A,G,rs2194917:1-71	42	84.2	1	71	70	rs2194917
chrX	94534521	94534560	seq_b,AX-14232588,Affx-21862175,rs2194917,3:187300109,A,G,rs2194917:32-71	35	94.9	32	71	39	rs2194917
chrX	54919219	54919266	seq_b,AX-14232588,Affx-21862175,rs2194917,3:187300109,A,G,rs2194917:28-71	36	92.9	28	71	43	rs2194917
chrX	80173273	80173317	seq_b,AX-14232588,Affx-21862175,rs2194917,3:187300109,A,G,rs2194917:27-71	32	86.4	27	71	44	rs2194917
chrX	108455887	108455918	seq_b,AX-14232588,Affx-21862175,rs2194917,3:187300109,A,G,rs2194917:28-59	31	100.0	28	59	31	rs2194917
chrX	4931199	4931230	seq_b,AX-14232588,Affx-21862175,rs2194917,3:187300109,A,G,rs2194917:40-71	27	93.6	40	71	31	rs2194917
chrX	21225411	21225445	seq_b,AX-14232588,Affx-21862175,rs2194917,3:187300109,A,G,rs2194917:14-48	24	85.3	14	48	34	rs2194917
chrX	115957655	115957676	seq_b,AX-14232588,Affx-21862175,rs2194917,3:187300109,A,G,rs2194917:43-64	21	100.0	43	64	21	rs2194917
chrX	64651820	64651864	seq_a,AX-14232730,Affx-21863024,rs3864100,3:187379710,T,G,rs3864100:16-60	24	77.3	16	60	44	rs3864100
chrX	133330100	133330122	seq_a,AX-14232947,Affx-21864458,rs11713148,3:187487002,T,G,rs11713148:18-40	20	95.5	18	40	22	rs11713148
chrX	136391888	136391912	seq_a,AX-14233051,Affx-21864921,rs62279156,3:187530425,T,C,rs62279156:44-68	24	100.0	44	68	24	rs62279156
chrX	136977349	136977371	seq_a,AX-14233051,Affx-21864921,rs62279156,3:187530425,T,C,rs62279156:47-69	22	100.0	47	69	22	rs62279156
chrX	49729055	49729077	seq_a,AX-14233051,Affx-21864921,rs62279156,3:187530425,T,C,rs62279156:41-63	22	100.0	41	63	22	rs62279156
chrX	147507015	147507036	seq_a,AX-14233051,Affx-21864921,rs62279156,3:187530425,T,C,rs62279156:42-63	21	100.0	42	63	21	rs62279156
chrX	78631637	78631657	seq_a,AX-14233051,Affx-21864921,rs62279156,3:187530425,T,C,rs62279156:47-67	20	100.0	47	67	20	rs62279156
chrX	104815148	104815168	seq_a,AX-14233051,Affx-21864921,rs62279156,3:187530425,T,C,rs62279156:44-64	20	100.0	44	64	20	rs62279156
chrX	106168350	106168377	seq_a,AX-14233051,Affx-21864921,rs62279156,3:187530425,T,C,rs62279156:37-63	25	100.0	37	63	26	rs62279156
chrX	125414828	125414870	seq_a,AX-14233051,Affx-21864921,rs62279156,3:187530425,T,C,rs62279156:44-71	26	100.0	44	71	27	rs62279156
chrX	136391888	136391912	seq_b,AX-14233051,Affx-21864921,rs62279156,3:187530425,T,C,rs62279156:44-68	24	100.0	44	68	24	rs62279156
chrX	136977349	136977371	seq_b,AX-14233051,Affx-21864921,rs62279156,3:187530425,T,C,rs62279156:47-69	22	100.0	47	69	22	rs62279156
chrX	49729055	49729077	seq_b,AX-14233051,Affx-21864921,rs62279156,3:187530425,T,C,rs62279156:41-63	22	100.0	41	63	22	rs62279156
chrX	147507015	147507036	seq_b,AX-14233051,Affx-21864921,rs62279156,3:187530425,T,C,rs62279156:42-63	21	100.0	42	63	21	rs62279156
chrX	104815148	104815168	seq_b,AX-14233051,Affx-21864921,rs62279156,3:187530425,T,C,rs62279156:44-64	20	100.0	44	64	20	rs62279156
chrX	106168350	106168377	seq_b,AX-14233051,Affx-21864921,rs62279156,3:187530425,T,C,rs62279156:37-63	25	100.0	37	63	26	rs62279156
chrX	125414828	125414870	seq_b,AX-14233051,Affx-21864921,rs62279156,3:187530425,T,C,rs62279156:44-71	26	100.0	44	71	27	rs62279156
chrX	146353799	146353821	seq_a,AX-14233203,Affx-21865863,rs10937323,3:187598318,T,G,rs10937323:31-53	22	100.0	31	53	22	rs10937323
chrX	102651495	102651526	seq_b,AX-14233218,Affx-21865923,rs73049523,3:187603222,C,G,rs73049523:11-37	23	96.2	11	37	26	rs73049523
chrX	37416919	37416944	seq_a,AX-14233240,Affx-21866165,rs76470668,3:18934840,A,G,rs76470668:15-41	22	87.5	15	41	26	rs76470668
chrX	37014201	37014226	seq_a,AX-14233240,Affx-21866165,rs76470668,3:18934840,A,G,rs76470668:15-41	22	84.0	15	41	26	rs76470668
chrX	77766523	77766686	seq_a,AX-14233544,Affx-21867663,rs188201286,3:187731624,A,G,rs188201286:44-71	26	100.0	44	71	27	rs188201286
chrX	77766523	77766686	seq_b,AX-14233544,Affx-21867663,rs188201286,3:187731624,A,G,rs188201286:44-71	26	100.0	44	71	27	rs188201286
chrX	124570754	124570776	seq_a,AX-14233668,Affx-21868373,rs6783007,3:187782348,T,C,rs6783007:11-33	20	95.5	11	33	22	rs6783007
chrX	98799380	98799411	seq_b,AX-14233668,Affx-21868373,rs6783007,3:187782348,T,C,rs6783007:14-39	22	95.9	14	39	25	rs6783007
chrX	124570754	124570776	seq_b,AX-14233668,Affx-21868373,rs6783007,3:187782348,T,C,rs6783007:11-33	20	95.5	11	33	22	rs6783007
chrX	117484898	117484923	seq_a,AX-14233795,Affx-21869375,rs75384938,3:187860667,T,C,rs75384938:40-65	23	96.0	40	65	25	rs75384938
chrX	117484888	117484923	seq_b,AX-14233795,Affx-21869375,rs75384938,3:187860667,T,C,rs75384938:30-65	29	91.5	30	65	35	rs75384938
chrX	146867206	146867227	seq_b,AX-14233795,Affx-21869375,rs75384938,3:187860667,T,C,rs75384938:31-52	21	100.0	31	52	21	rs75384938
chrY	8833275	8833298	seq_b,AX-14233857,Affx-21869725,rs79419239,3:187888796,T,G,rs79419239:24-47	21	95.7	24	47	23	rs79419239
chrX	105368900	105369082	seq_a,AX-14233915,Affx-21870081,rs2138523,3:187915060,A,T,rs2138523:7-34	26	100.0	7	34	27	rs2138523
chrX	105368900	105369082	seq_b,AX-14233915,Affx-21870081,rs2138523,3:187915060,A,T,rs2138523:7-34	26	100.0	7	34	27	rs2138523
chrX	105546377	105546397	seq_b,AX-14234069,Affx-21870856,rs78818456,3:187975009,T,C,rs78818456:24-44	20	100.0	24	44	20	rs78818456
chrX	4417488	4417512	seq_a,AX-14234113,Affx-21871066,rs78848334,3:187991134,A,G,rs78848334:7-31	22	95.9	7	31	24	rs78848334
chrX	4417488	4417512	seq_b,AX-14234113,Affx-21871066,rs78848334,3:187991134,A,G,rs78848334:7-31	22	95.9	7	31	24	rs78848334
chrX	19442627	19442664	seq_a,AX-14234218,Affx-21871825,rs13060460,3:188042220,T,G,rs13060460:1-38	27	86.5	1	38	37	rs13060460
chrX	19442627	19442661	seq_b,AX-14234218,Affx-21871825,rs13060460,3:188042220,T,G,rs13060460:1-35	24	85.3	1	35	34	rs13060460
chrX	12779195	12779232	seq_b,AX-14234218,Affx-21871825,rs13060460,3:188042220,T,G,rs13060460:1-38	25	83.8	1	38	37	rs13060460
chrX	13468805	13468842	seq_b,AX-14234218,Affx-21871825,rs13060460,3:188042220,T,G,rs13060460:1-38	23	81.1	1	38	37	rs13060460
chrX	102718385	102718410	seq_a,AX-14234553,Affx-21873553,rs9844575,3:188177187,T,G,rs9844575:0-30	24	76.0	0	30	30	rs9844575
chrX	102718385	102718410	seq_b,AX-14234553,Affx-21873553,rs9844575,3:188177187,T,G,rs9844575:0-30	24	76.0	0	30	30	rs9844575
chrX	62435290	62435310	seq_a,AX-14234564,Affx-21873638,rs77304589,3:188181527,A,G,rs77304589:49-69	20	100.0	49	69	20	rs77304589
chrX	62435290	62435310	seq_b,AX-14234564,Affx-21873638,rs77304589,3:188181527,A,G,rs77304589:49-69	20	100.0	49	69	20	rs77304589
chrX	136344324	136344348	seq_b,AX-14234908,Affx-21875377,rs75130080,3:188298743,T,G,rs75130080:25-49	22	95.9	25	49	24	rs75130080
chrX	112072121	112072142	seq_a,AX-14234957,Affx-21875720,rs76245582,3:188323661,A,G,rs76245582:18-39	21	100.0	18	39	21	rs76245582
chrX	38790146	38790167	seq_a,AX-14235060,Affx-21876330,rs112373070,3:188372360,T,C,rs112373070:6-27	21	100.0	6	27	21	rs112373070
chrX	38790146	38790167	seq_b,AX-14235060,Affx-21876330,rs112373070,3:188372360,T,C,rs112373070:6-27	21	100.0	6	27	21	rs112373070
chrX	113458375	113458431	seq_a,AX-14235228,Affx-21877266,rs56146114,3:188444246,A,G,rs56146114:0-54	28	91.2	0	54	54	rs56146114
chrX	47484297	47484318	seq_a,AX-14235228,Affx-21877266,rs56146114,3:188444246,A,G,rs56146114:0-21	21	100.0	0	21	21	rs56146114
chrX	147592305	147592325	seq_a,AX-14235228,Affx-21877266,rs56146114,3:188444246,A,G,rs56146114:22-42	20	100.0	22	42	20	rs56146114
chrX	22238749	22238773	seq_a,AX-14235228,Affx-21877266,rs56146114,3:188444246,A,G,rs56146114:25-51	23	83.4	25	51	26	rs56146114
chrX	120512681	120512722	seq_b,AX-14235228,Affx-21877266,rs56146114,3:188444246,A,G,rs56146114:1-41	27	96.6	1	41	40	rs56146114
chrX	47484297	47484318	seq_b,AX-14235228,Affx-21877266,rs56146114,3:188444246,A,G,rs56146114:0-21	21	100.0	0	21	21	rs56146114
chrY	21794204	21794254	seq_a,AX-14235356,Affx-21877879,rs76502094,3:188487607,T,G,rs76502094:12-49	27	96.7	12	49	37	rs76502094
chrX	39043074	39043124	seq_a,AX-14235356,Affx-21877879,rs76502094,3:188487607,T,G,rs76502094:12-49	28	96.8	12	49	37	rs76502094
chrY	17228416	17228466	seq_a,AX-14235356,Affx-21877879,rs76502094,3:188487607,T,G,rs76502094:12-49	27	96.7	12	49	37	rs76502094
chrX	108256257	108256307	seq_a,AX-14235356,Affx-21877879,rs76502094,3:188487607,T,G,rs76502094:12-49	27	96.7	12	49	37	rs76502094
chrY	19444848	19444868	seq_a,AX-14235398,Affx-21878211,rs78711060,3:188510264,A,C,rs78711060:20-40	20	100.0	20	40	20	rs78711060
chrX	39260902	39260922	seq_a,AX-14235733,Affx-21879956,rs76083153,3:188646104,T,C,rs76083153:35-55	20	100.0	35	55	20	rs76083153
chrX	132166946	132166966	seq_b,AX-14235733,Affx-21879956,rs76083153,3:188646104,T,C,rs76083153:18-38	20	100.0	18	38	20	rs76083153
chrX	68119444	68119466	seq_a,AX-14236096,Affx-21881962,rs6801286,3:188820847,A,C,rs6801286:16-38	20	95.5	16	38	22	rs6801286
chrX	126912495	126912983	seq_a,AX-14236270,Affx-21882777,rs9868440,3:188893344,A,G,rs9868440:10-36	25	100.0	10	36	26	rs9868440
chrX	17381833	17381854	seq_a,AX-14236346,Affx-21883139,rs74555765,3:188924271,A,G,rs74555765:19-40	21	100.0	19	40	21	rs74555765
chrX	135224284	135224317	seq_b,AX-14236459,Affx-21883634,rs73061026,3:188960541,T,C,rs73061026:23-52	25	96.6	23	52	29	rs73061026
chrX	94312629	94312657	seq_a,AX-14236612,Affx-21884396,rs78284307,3:189023811,A,G,rs78284307:34-59	24	100.0	34	59	25	rs78284307
chrX	47282590	47282613	seq_a,AX-14236830,Affx-21885510,rs73046878,3:19083320,A,G,rs73046878:45-68	23	100.0	45	68	23	rs73046878
chrX	19993099	19993121	seq_a,AX-14236830,Affx-21885510,rs73046878,3:19083320,A,G,rs73046878:46-68	22	100.0	46	68	22	rs73046878
chrX	17420811	17420833	seq_a,AX-14236830,Affx-21885510,rs73046878,3:19083320,A,G,rs73046878:46-68	22	100.0	46	68	22	rs73046878
chrX	136788037	136788058	seq_a,AX-14236830,Affx-21885510,rs73046878,3:19083320,A,G,rs73046878:47-68	21	100.0	47	68	21	rs73046878
chrY	1584564	1584586	seq_a,AX-14236830,Affx-21885510,rs73046878,3:19083320,A,G,rs73046878:46-68	20	95.5	46	68	22	rs73046878
chrX	68992824	68992849	seq_a,AX-14236830,Affx-21885510,rs73046878,3:19083320,A,G,rs73046878:40-65	23	96.0	40	65	25	rs73046878
chrX	73515045	73515067	seq_a,AX-14236830,Affx-21885510,rs73046878,3:19083320,A,G,rs73046878:46-68	22	100.0	46	68	22	rs73046878
chrX	28952590	28952613	seq_a,AX-14236830,Affx-21885510,rs73046878,3:19083320,A,G,rs73046878:45-68	21	95.7	45	68	23	rs73046878
chrX	124028414	124028434	seq_a,AX-14236830,Affx-21885510,rs73046878,3:19083320,A,G,rs73046878:46-66	20	100.0	46	66	20	rs73046878
chrX	1634564	1634586	seq_a,AX-14236830,Affx-21885510,rs73046878,3:19083320,A,G,rs73046878:46-68	20	95.5	46	68	22	rs73046878
chrX	47282590	47282613	seq_b,AX-14236830,Affx-21885510,rs73046878,3:19083320,A,G,rs73046878:45-68	23	100.0	45	68	23	rs73046878
chrX	19993099	19993121	seq_b,AX-14236830,Affx-21885510,rs73046878,3:19083320,A,G,rs73046878:46-68	22	100.0	46	68	22	rs73046878
chrX	17420811	17420833	seq_b,AX-14236830,Affx-21885510,rs73046878,3:19083320,A,G,rs73046878:46-68	22	100.0	46	68	22	rs73046878
chrX	136788037	136788058	seq_b,AX-14236830,Affx-21885510,rs73046878,3:19083320,A,G,rs73046878:47-68	21	100.0	47	68	21	rs73046878
chrY	1584564	1584600	seq_b,AX-14236830,Affx-21885510,rs73046878,3:19083320,A,G,rs73046878:32-68	26	86.2	32	68	36	rs73046878
chrX	1634564	1634600	seq_b,AX-14236830,Affx-21885510,rs73046878,3:19083320,A,G,rs73046878:32-68	26	86.2	32	68	36	rs73046878
chrX	68992824	68992849	seq_b,AX-14236830,Affx-21885510,rs73046878,3:19083320,A,G,rs73046878:40-65	23	96.0	40	65	25	rs73046878
chrX	73515045	73515067	seq_b,AX-14236830,Affx-21885510,rs73046878,3:19083320,A,G,rs73046878:46-68	22	100.0	46	68	22	rs73046878
chrX	28952590	28952613	seq_b,AX-14236830,Affx-21885510,rs73046878,3:19083320,A,G,rs73046878:45-68	21	95.7	45	68	23	rs73046878
chrX	124028414	124028434	seq_b,AX-14236830,Affx-21885510,rs73046878,3:19083320,A,G,rs73046878:46-66	20	100.0	46	66	20	rs73046878
chrX	112844931	112844951	seq_a,AX-14236878,Affx-21885757,rs7632794,3:189117915,T,C,rs7632794:45-65	20	100.0	45	65	20	rs7632794
chrX	37038950	37038979	seq_b,AX-14236878,Affx-21885757,rs7632794,3:189117915,T,C,rs7632794:29-52	22	100.0	29	52	23	rs7632794
chrX	112844931	112844951	seq_b,AX-14236878,Affx-21885757,rs7632794,3:189117915,T,C,rs7632794:45-65	20	100.0	45	65	20	rs7632794
chrX	124762120	124762149	seq_a,AX-14236955,Affx-21886134,rs78685710,3:189149244,T,C,rs78685710:42-71	25	93.2	42	71	29	rs78685710
chrX	124762120	124762149	seq_b,AX-14236955,Affx-21886134,rs78685710,3:189149244,T,C,rs78685710:42-71	25	93.2	42	71	29	rs78685710
chrX	87858181	87858247	seq_b,AX-14236955,Affx-21886134,rs78685710,3:189149244,T,C,rs78685710:0-67	50	88.4	0	67	67	rs78685710
chrX	15931268	15931288	seq_a,AX-14237175,Affx-21887412,rs2046693,3:189227476,T,C,rs2046693:36-56	20	100.0	36	56	20	rs2046693
chrX	15931268	15931288	seq_b,AX-14237175,Affx-21887412,rs2046693,3:189227476,T,C,rs2046693:36-56	20	100.0	36	56	20	rs2046693
chrX	13163613	13163633	seq_a,AX-14237215,Affx-21887679,rs17429138,3:189245593,A,G,rs17429138:31-51	20	100.0	31	51	20	rs17429138
chrX	142987950	142987977	seq_b,AX-14237281,Affx-21887937,rs75389267,3:189261289,T,G,rs75389267:34-64	25	77.8	34	64	30	rs75389267
chrX	24820415	24820435	seq_b,AX-14237418,Affx-21888507,rs78179435,3:189300915,T,C,rs78179435:26-46	20	100.0	26	46	20	rs78179435
chrY	23000069	23000091	seq_a,AX-14237732,Affx-21890149,rs77679907,3:189414700,T,C,rs77679907:32-54	20	95.5	32	54	22	rs77679907
chrX	110020935	110020996	seq_a,AX-14237732,Affx-21890149,rs77679907,3:189414700,T,C,rs77679907:10-71	45	86.9	10	71	61	rs77679907
chrX	54674326	54674373	seq_a,AX-14237732,Affx-21890149,rs77679907,3:189414700,T,C,rs77679907:18-65	39	91.5	18	65	47	rs77679907
chrX	105792072	105792118	seq_a,AX-14237732,Affx-21890149,rs77679907,3:189414700,T,C,rs77679907:6-52	38	91.4	6	52	46	rs77679907
chrX	68183555	68183602	seq_a,AX-14237732,Affx-21890149,rs77679907,3:189414700,T,C,rs77679907:24-71	35	87.3	24	71	47	rs77679907
chrY	5934815	5934880	seq_a,AX-14237732,Affx-21890149,rs77679907,3:189414700,T,C,rs77679907:6-71	47	86.2	6	71	65	rs77679907
chrX	144436776	144436823	seq_a,AX-14237732,Affx-21890149,rs77679907,3:189414700,T,C,rs77679907:6-53	37	89.4	6	53	47	rs77679907
chrX	128203570	128203623	seq_a,AX-14237732,Affx-21890149,rs77679907,3:189414700,T,C,rs77679907:17-71	38	82.7	17	71	54	rs77679907
chrX	87279060	87279111	seq_a,AX-14237732,Affx-21890149,rs77679907,3:189414700,T,C,rs77679907:22-71	34	88.7	22	71	49	rs77679907
chrX	92205964	92206002	seq_a,AX-14237732,Affx-21890149,rs77679907,3:189414700,T,C,rs77679907:33-71	26	84.3	33	71	38	rs77679907
chrX	43937400	43937431	seq_a,AX-14237732,Affx-21890149,rs77679907,3:189414700,T,C,rs77679907:40-71	21	83.9	40	71	31	rs77679907
chrX	154325524	154325556	seq_a,AX-14237732,Affx-21890149,rs77679907,3:189414700,T,C,rs77679907:40-71	24	96.2	40	71	31	rs77679907
chrX	110020935	110020996	seq_b,AX-14237732,Affx-21890149,rs77679907,3:189414700,T,C,rs77679907:10-71	43	85.3	10	71	61	rs77679907
chrX	54674326	54674373	seq_b,AX-14237732,Affx-21890149,rs77679907,3:189414700,T,C,rs77679907:18-65	37	89.4	18	65	47	rs77679907
chrX	105792072	105792118	seq_b,AX-14237732,Affx-21890149,rs77679907,3:189414700,T,C,rs77679907:6-52	36	89.2	6	52	46	rs77679907
chrX	68183555	68183602	seq_b,AX-14237732,Affx-21890149,rs77679907,3:189414700,T,C,rs77679907:24-71	33	85.2	24	71	47	rs77679907
chrX	136195993	136196024	seq_b,AX-14237732,Affx-21890149,rs77679907,3:189414700,T,C,rs77679907:15-46	29	96.8	15	46	31	rs77679907
chrY	5934815	5934880	seq_b,AX-14237732,Affx-21890149,rs77679907,3:189414700,T,C,rs77679907:6-71	45	84.7	6	71	65	rs77679907
chrX	128203570	128203623	seq_b,AX-14237732,Affx-21890149,rs77679907,3:189414700,T,C,rs77679907:17-71	40	83.1	17	71	54	rs77679907
chrX	87279060	87279111	seq_b,AX-14237732,Affx-21890149,rs77679907,3:189414700,T,C,rs77679907:22-71	35	88.9	22	71	49	rs77679907
chrX	65506622	65506651	seq_b,AX-14237732,Affx-21890149,rs77679907,3:189414700,T,C,rs77679907:15-44	27	96.6	15	44	29	rs77679907
chrX	43937400	43937431	seq_b,AX-14237732,Affx-21890149,rs77679907,3:189414700,T,C,rs77679907:40-71	21	83.9	40	71	31	rs77679907
chrX	154325524	154325556	seq_b,AX-14237732,Affx-21890149,rs77679907,3:189414700,T,C,rs77679907:40-71	24	96.2	40	71	31	rs77679907
chrX	146469670	146469691	seq_a,AX-14237798,Affx-21890428,rs112044078,3:189437476,C,G,rs112044078:10-31	21	100.0	10	31	21	rs112044078
chrX	14112478	14112529	seq_a,AX-14237798,Affx-21890428,rs112044078,3:189437476,C,G,rs112044078:12-51	29	96.8	12	51	39	rs112044078
chrX	146469670	146469691	seq_b,AX-14237798,Affx-21890428,rs112044078,3:189437476,C,G,rs112044078:10-31	21	100.0	10	31	21	rs112044078
chrX	14112478	14112529	seq_b,AX-14237798,Affx-21890428,rs112044078,3:189437476,C,G,rs112044078:12-51	29	96.8	12	51	39	rs112044078
chrX	14063080	14063116	seq_a,AX-14237812,Affx-21890459,rs116501411,3:189439717,A,G,rs116501411:23-58	32	97.2	23	58	35	rs116501411
chrX	149200443	149200470	seq_b,AX-14237812,Affx-21890459,rs116501411,3:189439717,A,G,rs116501411:27-54	21	88.9	27	54	27	rs116501411
chrY	20893893	20893913	seq_a,AX-14237824,Affx-21890523,rs75248456,3:189443222,C,G,rs75248456:35-55	20	100.0	35	55	20	rs75248456
chrX	119468655	119468682	seq_a,AX-14237826,Affx-21890536,rs75959262,3:189444021,A,G,rs75959262:20-43	22	100.0	20	43	23	rs75959262
chrX	63654515	63654536	seq_a,AX-14238057,Affx-21891736,rs73197854,3:189531496,A,C,rs73197854:24-45	21	100.0	24	45	21	rs73197854
chrX	9293665	9293697	seq_a,AX-14238170,Affx-21892224,rs73199758,3:189564774,A,G,rs73199758:0-32	32	100.0	0	32	32	rs73199758
chrX	140228010	140228041	seq_a,AX-14238170,Affx-21892224,rs73199758,3:189564774,A,G,rs73199758:0-31	31	100.0	0	31	31	rs73199758
chrX	2750844	2750876	seq_a,AX-14238170,Affx-21892224,rs73199758,3:189564774,A,G,rs73199758:0-32	30	96.9	0	32	32	rs73199758
chrY	9771284	9771307	seq_a,AX-14238170,Affx-21892224,rs73199758,3:189564774,A,G,rs73199758:10-33	21	95.7	10	33	23	rs73199758
chrX	62279008	62279041	seq_a,AX-14238170,Affx-21892224,rs73199758,3:189564774,A,G,rs73199758:0-33	31	97.0	0	33	33	rs73199758
chrX	9293665	9293697	seq_b,AX-14238170,Affx-21892224,rs73199758,3:189564774,A,G,rs73199758:0-32	32	100.0	0	32	32	rs73199758
chrX	140228010	140228041	seq_b,AX-14238170,Affx-21892224,rs73199758,3:189564774,A,G,rs73199758:0-31	31	100.0	0	31	31	rs73199758
chrX	2750844	2750876	seq_b,AX-14238170,Affx-21892224,rs73199758,3:189564774,A,G,rs73199758:0-32	30	96.9	0	32	32	rs73199758
chrY	9771284	9771307	seq_b,AX-14238170,Affx-21892224,rs73199758,3:189564774,A,G,rs73199758:10-33	21	95.7	10	33	23	rs73199758
chrX	62279008	62279041	seq_b,AX-14238170,Affx-21892224,rs73199758,3:189564774,A,G,rs73199758:0-33	31	97.0	0	33	33	rs73199758
chrX	125137943	125137971	seq_a,AX-14238487,Affx-21893649,rs57176892,3:189669259,A,C,rs57176892:7-37	25	82.2	7	37	30	rs57176892
chrX	141255157	141255179	seq_a,AX-14238617,Affx-21894586,rs12636716,3:189728328,A,G,rs12636716:0-22	22	100.0	0	22	22	rs12636716
chrX	86652005	86652027	seq_a,AX-14238617,Affx-21894586,rs12636716,3:189728328,A,G,rs12636716:0-22	22	100.0	0	22	22	rs12636716
chrX	4021530	4021552	seq_a,AX-14238617,Affx-21894586,rs12636716,3:189728328,A,G,rs12636716:0-22	22	100.0	0	22	22	rs12636716
chrX	2843232	2843266	seq_a,AX-14238617,Affx-21894586,rs12636716,3:189728328,A,G,rs12636716:0-39	25	75.9	0	39	39	rs12636716
chrY	18396458	18396479	seq_a,AX-14238617,Affx-21894586,rs12636716,3:189728328,A,G,rs12636716:1-22	21	100.0	1	22	21	rs12636716
chrY	14483507	14483529	seq_a,AX-14238617,Affx-21894586,rs12636716,3:189728328,A,G,rs12636716:0-22	20	95.5	0	22	22	rs12636716
chrX	87669380	87669407	seq_a,AX-14238617,Affx-21894586,rs12636716,3:189728328,A,G,rs12636716:0-25	24	100.0	0	25	25	rs12636716
chrX	92514905	92514927	seq_a,AX-14238617,Affx-21894586,rs12636716,3:189728328,A,G,rs12636716:0-22	22	100.0	0	22	22	rs12636716
chrX	25302215	25302237	seq_a,AX-14238617,Affx-21894586,rs12636716,3:189728328,A,G,rs12636716:0-22	22	100.0	0	22	22	rs12636716
chrX	121473230	121473251	seq_a,AX-14238617,Affx-21894586,rs12636716,3:189728328,A,G,rs12636716:1-22	21	100.0	1	22	21	rs12636716
chrX	6315180	6315201	seq_a,AX-14238617,Affx-21894586,rs12636716,3:189728328,A,G,rs12636716:1-22	21	100.0	1	22	21	rs12636716
chrX	5201422	5201443	seq_a,AX-14238617,Affx-21894586,rs12636716,3:189728328,A,G,rs12636716:1-22	21	100.0	1	22	21	rs12636716
chrX	9426805	9426827	seq_a,AX-14238617,Affx-21894586,rs12636716,3:189728328,A,G,rs12636716:0-22	20	95.5	0	22	22	rs12636716
chrX	6366665	6366687	seq_a,AX-14238617,Affx-21894586,rs12636716,3:189728328,A,G,rs12636716:0-22	20	95.5	0	22	22	rs12636716
chrX	141255157	141255179	seq_b,AX-14238617,Affx-21894586,rs12636716,3:189728328,A,G,rs12636716:0-22	22	100.0	0	22	22	rs12636716
chrX	86652005	86652027	seq_b,AX-14238617,Affx-21894586,rs12636716,3:189728328,A,G,rs12636716:0-22	22	100.0	0	22	22	rs12636716
chrX	4021530	4021552	seq_b,AX-14238617,Affx-21894586,rs12636716,3:189728328,A,G,rs12636716:0-22	22	100.0	0	22	22	rs12636716
chrX	2843232	2843254	seq_b,AX-14238617,Affx-21894586,rs12636716,3:189728328,A,G,rs12636716:0-22	20	95.5	0	22	22	rs12636716
chrY	18396458	18396479	seq_b,AX-14238617,Affx-21894586,rs12636716,3:189728328,A,G,rs12636716:1-22	21	100.0	1	22	21	rs12636716
chrY	14483507	14483529	seq_b,AX-14238617,Affx-21894586,rs12636716,3:189728328,A,G,rs12636716:0-22	20	95.5	0	22	22	rs12636716
chrX	87669380	87669407	seq_b,AX-14238617,Affx-21894586,rs12636716,3:189728328,A,G,rs12636716:0-25	24	100.0	0	25	25	rs12636716
chrX	92514905	92514927	seq_b,AX-14238617,Affx-21894586,rs12636716,3:189728328,A,G,rs12636716:0-22	22	100.0	0	22	22	rs12636716
chrX	25302215	25302237	seq_b,AX-14238617,Affx-21894586,rs12636716,3:189728328,A,G,rs12636716:0-22	22	100.0	0	22	22	rs12636716
chrX	121473230	121473251	seq_b,AX-14238617,Affx-21894586,rs12636716,3:189728328,A,G,rs12636716:1-22	21	100.0	1	22	21	rs12636716
chrX	6315180	6315201	seq_b,AX-14238617,Affx-21894586,rs12636716,3:189728328,A,G,rs12636716:1-22	21	100.0	1	22	21	rs12636716
chrX	5201422	5201443	seq_b,AX-14238617,Affx-21894586,rs12636716,3:189728328,A,G,rs12636716:1-22	21	100.0	1	22	21	rs12636716
chrX	9426805	9426827	seq_b,AX-14238617,Affx-21894586,rs12636716,3:189728328,A,G,rs12636716:0-22	20	95.5	0	22	22	rs12636716
chrX	6366665	6366687	seq_b,AX-14238617,Affx-21894586,rs12636716,3:189728328,A,G,rs12636716:0-22	20	95.5	0	22	22	rs12636716
chrX	133551269	133551296	seq_b,AX-14238874,Affx-21895745,rs11714786,3:189793787,A,G,rs11714786:25-51	23	96.2	25	51	26	rs11714786
chrX	24442150	24442177	seq_a,AX-14239175,Affx-21897622,rs75777653,3:189909028,A,G,rs75777653:44-71	25	96.3	44	71	27	rs75777653
chrX	24442150	24442177	seq_b,AX-14239175,Affx-21897622,rs75777653,3:189909028,A,G,rs75777653:44-71	25	96.3	44	71	27	rs75777653
chrX	74200758	74200825	seq_a,AX-14239284,Affx-21898250,rs566747,3:189956833,A,G,rs566747:4-71	51	88.1	4	71	67	rs566747
chrX	93512715	93512766	seq_a,AX-14239284,Affx-21898250,rs566747,3:189956833,A,G,rs566747:10-61	39	88.3	10	61	51	rs566747
chrX	95179035	95179095	seq_a,AX-14239284,Affx-21898250,rs566747,3:189956833,A,G,rs566747:10-70	36	80.0	10	70	60	rs566747
chrX	124678556	124678589	seq_a,AX-14239284,Affx-21898250,rs566747,3:189956833,A,G,rs566747:10-43	29	94.0	10	43	33	rs566747
chrX	148504922	148504956	seq_a,AX-14239284,Affx-21898250,rs566747,3:189956833,A,G,rs566747:11-45	28	91.2	11	45	34	rs566747
chrX	108145833	108145868	seq_a,AX-14239284,Affx-21898250,rs566747,3:189956833,A,G,rs566747:10-45	25	85.8	10	45	35	rs566747
chrX	64520114	64520149	seq_a,AX-14239284,Affx-21898250,rs566747,3:189956833,A,G,rs566747:10-45	25	85.8	10	45	35	rs566747
chrX	86891528	86891557	seq_a,AX-14239284,Affx-21898250,rs566747,3:189956833,A,G,rs566747:3-35	26	79.4	3	35	32	rs566747
chrX	77763032	77763055	seq_a,AX-14239284,Affx-21898250,rs566747,3:189956833,A,G,rs566747:13-36	23	100.0	13	36	23	rs566747
chrX	74449812	74449837	seq_a,AX-14239284,Affx-21898250,rs566747,3:189956833,A,G,rs566747:10-35	23	96.0	10	35	25	rs566747
chrX	41830784	41830809	seq_a,AX-14239284,Affx-21898250,rs566747,3:189956833,A,G,rs566747:10-35	23	96.0	10	35	25	rs566747
chrX	151484033	151484057	seq_a,AX-14239284,Affx-21898250,rs566747,3:189956833,A,G,rs566747:10-34	22	95.9	10	34	24	rs566747
chrX	65140847	65140882	seq_a,AX-14239284,Affx-21898250,rs566747,3:189956833,A,G,rs566747:10-45	25	85.8	10	45	35	rs566747
chrX	74764465	74764488	seq_a,AX-14239284,Affx-21898250,rs566747,3:189956833,A,G,rs566747:4-27	23	100.0	4	27	23	rs566747
chrX	87099810	87099831	seq_a,AX-14239284,Affx-21898250,rs566747,3:189956833,A,G,rs566747:13-34	21	100.0	13	34	21	rs566747
chrX	74200758	74200825	seq_b,AX-14239284,Affx-21898250,rs566747,3:189956833,A,G,rs566747:4-71	53	89.6	4	71	67	rs566747
chrX	120243730	120243791	seq_b,AX-14239284,Affx-21898250,rs566747,3:189956833,A,G,rs566747:10-71	45	86.9	10	71	61	rs566747
chrX	93512715	93512766	seq_b,AX-14239284,Affx-21898250,rs566747,3:189956833,A,G,rs566747:10-61	41	90.2	10	61	51	rs566747
chrX	95179035	95179095	seq_b,AX-14239284,Affx-21898250,rs566747,3:189956833,A,G,rs566747:10-70	38	81.7	10	70	60	rs566747
chrX	124678556	124678589	seq_b,AX-14239284,Affx-21898250,rs566747,3:189956833,A,G,rs566747:10-43	31	97.0	10	43	33	rs566747
chrX	148504922	148504956	seq_b,AX-14239284,Affx-21898250,rs566747,3:189956833,A,G,rs566747:11-45	30	94.2	11	45	34	rs566747
chrX	41830784	41830819	seq_b,AX-14239284,Affx-21898250,rs566747,3:189956833,A,G,rs566747:10-45	29	91.5	10	45	35	rs566747
chrX	108145833	108145868	seq_b,AX-14239284,Affx-21898250,rs566747,3:189956833,A,G,rs566747:10-45	27	88.6	10	45	35	rs566747
chrX	74449812	74449843	seq_b,AX-14239284,Affx-21898250,rs566747,3:189956833,A,G,rs566747:10-41	27	93.6	10	41	31	rs566747
chrX	64520114	64520149	seq_b,AX-14239284,Affx-21898250,rs566747,3:189956833,A,G,rs566747:10-45	28	93.8	10	45	35	rs566747
chrX	86891528	86891557	seq_b,AX-14239284,Affx-21898250,rs566747,3:189956833,A,G,rs566747:3-35	26	79.4	3	35	32	rs566747
chrX	151484033	151484057	seq_b,AX-14239284,Affx-21898250,rs566747,3:189956833,A,G,rs566747:10-34	22	95.9	10	34	24	rs566747
chrX	77763032	77763054	seq_b,AX-14239284,Affx-21898250,rs566747,3:189956833,A,G,rs566747:13-35	22	100.0	13	35	22	rs566747
chrX	65140847	65140882	seq_b,AX-14239284,Affx-21898250,rs566747,3:189956833,A,G,rs566747:10-45	27	88.6	10	45	35	rs566747
chrX	74764465	74764488	seq_b,AX-14239284,Affx-21898250,rs566747,3:189956833,A,G,rs566747:4-27	23	100.0	4	27	23	rs566747
chrX	87099810	87099831	seq_b,AX-14239284,Affx-21898250,rs566747,3:189956833,A,G,rs566747:13-34	21	100.0	13	34	21	rs566747
chrX	69126830	69126862	seq_b,AX-14239523,Affx-21899414,rs73048529,3:19177336,A,G,rs73048529:14-40	25	100.0	14	40	26	rs73048529
chrX	48627453	48627473	seq_a,AX-14239883,Affx-21901151,rs115515634,3:190161215,T,C,rs115515634:1-21	20	100.0	1	21	20	rs115515634
chrX	48627453	48627473	seq_b,AX-14239883,Affx-21901151,rs115515634,3:190161215,T,C,rs115515634:1-21	20	100.0	1	21	20	rs115515634
chrX	141059603	141059623	seq_b,AX-14239926,Affx-21901315,rs75600796,3:190176805,A,T,rs75600796:24-44	20	100.0	24	44	20	rs75600796
chrX	134342774	134342806	seq_a,AX-14239964,Affx-21901463,rs187095811,3:190189563,A,G,rs187095811:37-71	29	84.4	37	71	34	rs187095811
chrX	144676160	144676199	seq_b,AX-14239964,Affx-21901463,rs187095811,3:190189563,A,G,rs187095811:29-69	31	88.6	29	69	40	rs187095811
chrX	134342774	134342806	seq_b,AX-14239964,Affx-21901463,rs187095811,3:190189563,A,G,rs187095811:37-71	29	84.4	37	71	34	rs187095811
chrX	21531297	21531317	seq_a,AX-14240000,Affx-21901742,rs79736238,3:190208139,A,C,rs79736238:49-69	20	100.0	49	69	20	rs79736238
chrX	21531297	21531317	seq_b,AX-14240000,Affx-21901742,rs79736238,3:190208139,A,C,rs79736238:49-69	20	100.0	49	69	20	rs79736238
chrX	115596835	115596867	seq_a,AX-14240026,Affx-21901855,rs112889022,3:190218903,T,C,rs112889022:32-65	27	87.1	32	65	33	rs112889022
chrX	51791549	51791573	seq_a,AX-14240026,Affx-21901855,rs112889022,3:190218903,T,C,rs112889022:41-65	22	95.9	41	65	24	rs112889022
chrX	130120599	130120625	seq_a,AX-14240026,Affx-21901855,rs112889022,3:190218903,T,C,rs112889022:41-66	22	95.9	41	66	25	rs112889022
chrX	145490600	145490632	seq_a,AX-14240026,Affx-21901855,rs112889022,3:190218903,T,C,rs112889022:32-64	28	96.7	32	64	32	rs112889022
chrX	131133052	131133086	seq_b,AX-14240026,Affx-21901855,rs112889022,3:190218903,T,C,rs112889022:31-65	30	94.2	31	65	34	rs112889022
chrX	32449213	32449252	seq_b,AX-14240026,Affx-21901855,rs112889022,3:190218903,T,C,rs112889022:31-66	30	94.2	31	66	35	rs112889022
chrX	150356920	150356948	seq_b,AX-14240026,Affx-21901855,rs112889022,3:190218903,T,C,rs112889022:31-58	24	96.3	31	58	27	rs112889022
chrX	51791549	51791573	seq_b,AX-14240026,Affx-21901855,rs112889022,3:190218903,T,C,rs112889022:41-65	22	95.9	41	65	24	rs112889022
chrX	130120599	130120625	seq_b,AX-14240026,Affx-21901855,rs112889022,3:190218903,T,C,rs112889022:41-66	22	95.9	41	66	25	rs112889022
chrX	67629969	67629996	seq_b,AX-14240026,Affx-21901855,rs112889022,3:190218903,T,C,rs112889022:31-58	25	96.3	31	58	27	rs112889022
chrX	27426392	27426519	seq_a,AX-14240058,Affx-21902006,rs9847941,3:190230411,A,T,rs9847941:0-27	26	100.0	0	27	27	rs9847941
chrX	131527670	131527692	seq_a,AX-14240058,Affx-21902006,rs9847941,3:190230411,A,T,rs9847941:8-30	20	95.5	8	30	22	rs9847941
chrX	54179163	54179186	seq_a,AX-14240058,Affx-21902006,rs9847941,3:190230411,A,T,rs9847941:4-27	23	100.0	4	27	23	rs9847941
chrX	27426392	27426519	seq_b,AX-14240058,Affx-21902006,rs9847941,3:190230411,A,T,rs9847941:0-27	26	100.0	0	27	27	rs9847941
chrX	131527670	131527703	seq_b,AX-14240058,Affx-21902006,rs9847941,3:190230411,A,T,rs9847941:8-38	24	92.9	8	38	30	rs9847941
chrX	54179163	54179186	seq_b,AX-14240058,Affx-21902006,rs9847941,3:190230411,A,T,rs9847941:4-27	23	100.0	4	27	23	rs9847941
chrX	120764376	120764402	seq_a,AX-14240151,Affx-21902477,rs78432124,3:190264343,T,C,rs78432124:39-71	25	73.1	39	71	32	rs78432124
chrX	46330058	46330078	seq_a,AX-14240151,Affx-21902477,rs78432124,3:190264343,T,C,rs78432124:15-35	20	100.0	15	35	20	rs78432124
chrX	120764376	120764402	seq_b,AX-14240151,Affx-21902477,rs78432124,3:190264343,T,C,rs78432124:39-71	25	73.1	39	71	32	rs78432124
chrX	46330058	46330078	seq_b,AX-14240151,Affx-21902477,rs78432124,3:190264343,T,C,rs78432124:15-35	20	100.0	15	35	20	rs78432124
chrX	145543371	145543392	seq_a,AX-14240198,Affx-21902720,rs80316514,3:1942653,T,G,rs80316514:10-31	21	100.0	10	31	21	rs80316514
chrX	145543371	145543392	seq_b,AX-14240198,Affx-21902720,rs80316514,3:1942653,T,G,rs80316514:10-31	21	100.0	10	31	21	rs80316514
chrX	113578473	113578499	seq_a,AX-14240216,Affx-21902765,rs73886484,3:190286789,A,G,rs73886484:10-34	23	100.0	10	34	24	rs73886484
chrX	113578473	113578499	seq_b,AX-14240216,Affx-21902765,rs73886484,3:190286789,A,G,rs73886484:10-34	23	100.0	10	34	24	rs73886484
chrX	154223899	154223934	seq_b,AX-14240305,Affx-21903218,rs73060198,3:190322711,T,G,rs73060198:35-71	30	85.8	35	71	36	rs73060198
chrX	137756496	137756522	seq_a,AX-14240391,Affx-21903544,rs6444443,3:190346218,A,G,rs6444443:34-60	24	96.2	34	60	26	rs6444443
chrX	137756498	137756522	seq_b,AX-14240391,Affx-21903544,rs6444443,3:190346218,A,G,rs6444443:36-60	22	95.9	36	60	24	rs6444443
chrX	129436358	129436394	seq_a,AX-14240417,Affx-21903681,rs78261857,3:190356195,T,C,rs78261857:13-49	24	83.4	13	49	36	rs78261857
chrX	40763409	40763430	seq_a,AX-14240417,Affx-21903681,rs78261857,3:190356195,T,C,rs78261857:13-34	21	100.0	13	34	21	rs78261857
chrX	66504205	66504227	seq_a,AX-14240417,Affx-21903681,rs78261857,3:190356195,T,C,rs78261857:13-35	20	95.5	13	35	22	rs78261857
chrX	129436358	129436394	seq_b,AX-14240417,Affx-21903681,rs78261857,3:190356195,T,C,rs78261857:13-49	26	86.2	13	49	36	rs78261857
chrX	113175400	113175422	seq_b,AX-14240417,Affx-21903681,rs78261857,3:190356195,T,C,rs78261857:16-38	20	95.5	16	38	22	rs78261857
chrX	66504202	66504227	seq_b,AX-14240417,Affx-21903681,rs78261857,3:190356195,T,C,rs78261857:13-38	23	96.0	13	38	25	rs78261857
chrX	40763409	40763430	seq_b,AX-14240417,Affx-21903681,rs78261857,3:190356195,T,C,rs78261857:13-34	21	100.0	13	34	21	rs78261857
chrX	128305214	128305237	seq_b,AX-14240417,Affx-21903681,rs78261857,3:190356195,T,C,rs78261857:15-38	21	95.7	15	38	23	rs78261857
chrX	109607237	109607259	seq_a,AX-14240512,Affx-21904034,rs6444446,3:190382215,T,C,rs6444446:9-31	22	100.0	9	31	22	rs6444446
chrX	109607237	109607270	seq_b,AX-14240512,Affx-21904034,rs6444446,3:190382215,T,C,rs6444446:9-42	25	87.9	9	42	33	rs6444446
chrX	38799709	38799769	seq_b,AX-14240512,Affx-21904034,rs6444446,3:190382215,T,C,rs6444446:2-64	39	80.0	2	64	62	rs6444446
chrX	50326909	50326943	seq_b,AX-14240512,Affx-21904034,rs6444446,3:190382215,T,C,rs6444446:8-42	30	94.2	8	42	34	rs6444446
chrX	150096660	150096699	seq_a,AX-14240929,Affx-21905732,rs9867775,3:190507015,T,C,rs9867775:27-66	31	89.8	27	66	39	rs9867775
chrX	150024205	150024241	seq_a,AX-14240929,Affx-21905732,rs9867775,3:190507015,T,C,rs9867775:25-61	28	88.9	25	61	36	rs9867775
chrX	133367251	133367277	seq_a,AX-14240929,Affx-21905732,rs9867775,3:190507015,T,C,rs9867775:35-61	24	96.2	35	61	26	rs9867775
chrX	150096673	150096699	seq_b,AX-14240929,Affx-21905732,rs9867775,3:190507015,T,C,rs9867775:40-66	24	96.2	40	66	26	rs9867775
chrX	150024205	150024241	seq_b,AX-14240929,Affx-21905732,rs9867775,3:190507015,T,C,rs9867775:25-61	26	86.2	25	61	36	rs9867775
chrX	28188083	28188105	seq_a,AX-14240935,Affx-21905756,rs74681642,3:190508917,T,G,rs74681642:49-71	22	100.0	49	71	22	rs74681642
chrX	28188083	28188105	seq_b,AX-14240935,Affx-21905756,rs74681642,3:190508917,T,G,rs74681642:49-71	22	100.0	49	71	22	rs74681642
chrX	32814602	32814623	seq_a,AX-14240998,Affx-21906164,rs6778322,3:190527021,A,G,rs6778322:44-65	21	100.0	44	65	21	rs6778322
chrX	32814602	32814623	seq_b,AX-14240998,Affx-21906164,rs6778322,3:190527021,A,G,rs6778322:44-65	21	100.0	44	65	21	rs6778322
chrX	120228840	120228866	seq_a,AX-14241025,Affx-21906288,rs9857259,3:190534993,A,G,rs9857259:42-68	24	96.2	42	68	26	rs9857259
chrX	120228840	120228866	seq_b,AX-14241025,Affx-21906288,rs9857259,3:190534993,A,G,rs9857259:42-68	24	96.2	42	68	26	rs9857259
chrX	145935575	145935598	seq_a,AX-14241032,Affx-21906308,rs9883407,3:190536662,T,G,rs9883407:19-42	21	95.7	19	42	23	rs9883407
chrX	145935575	145935598	seq_b,AX-14241032,Affx-21906308,rs9883407,3:190536662,T,G,rs9883407:19-42	23	100.0	19	42	23	rs9883407
chrX	65318700	65318726	seq_a,AX-14241181,Affx-21907015,rs6764542,3:190583269,T,C,rs6764542:38-66	25	84.7	38	66	28	rs6764542
chrX	65318700	65318726	seq_b,AX-14241181,Affx-21907015,rs6764542,3:190583269,T,C,rs6764542:38-66	25	84.7	38	66	28	rs6764542
chrY	16355403	16355427	seq_b,AX-14241336,Affx-21907947,rs13089287,3:190654424,T,C,rs13089287:24-48	22	95.9	24	48	24	rs13089287
chrX	51332251	51332401	seq_b,AX-14241336,Affx-21907947,rs13089287,3:190654424,T,C,rs13089287:22-71	34	94.8	22	71	49	rs13089287
chrX	77951387	77951411	seq_b,AX-14241336,Affx-21907947,rs13089287,3:190654424,T,C,rs13089287:24-48	22	95.9	24	48	24	rs13089287
chrX	95631829	95631853	seq_b,AX-14241558,Affx-21909040,rs955594,3:190718951,T,G,rs955594:19-42	22	100.0	19	42	23	rs955594
chrX	80724930	80724951	seq_a,AX-14241564,Affx-21909073,rs73048546,3:19245412,T,C,rs73048546:0-21	21	100.0	0	21	21	rs73048546
chrX	80724930	80724951	seq_b,AX-14241564,Affx-21909073,rs73048546,3:19245412,T,C,rs73048546:0-21	21	100.0	0	21	21	rs73048546
chrY	19201114	19201149	seq_a,AX-14241644,Affx-21909371,rs75091834,3:190744561,T,C,rs75091834:23-58	29	91.5	23	58	35	rs75091834
chrX	67805885	67805934	seq_a,AX-14241644,Affx-21909371,rs75091834,3:190744561,T,C,rs75091834:22-71	39	89.8	22	71	49	rs75091834
chrX	143888671	143888706	seq_a,AX-14241644,Affx-21909371,rs75091834,3:190744561,T,C,rs75091834:35-70	29	91.5	35	70	35	rs75091834
chrX	116129565	116129600	seq_a,AX-14241644,Affx-21909371,rs75091834,3:190744561,T,C,rs75091834:35-70	29	91.5	35	70	35	rs75091834
chrX	126625105	126625139	seq_a,AX-14241644,Affx-21909371,rs75091834,3:190744561,T,C,rs75091834:36-71	28	87.5	36	71	35	rs75091834
chrX	78228736	78228763	seq_a,AX-14241644,Affx-21909371,rs75091834,3:190744561,T,C,rs75091834:36-63	25	96.3	36	63	27	rs75091834
chrX	111761966	111761988	seq_a,AX-14241644,Affx-21909371,rs75091834,3:190744561,T,C,rs75091834:36-58	22	100.0	36	58	22	rs75091834
chrY	5237258	5237292	seq_a,AX-14241644,Affx-21909371,rs75091834,3:190744561,T,C,rs75091834:36-70	30	94.2	36	70	34	rs75091834
chrX	8576678	8576717	seq_a,AX-14241644,Affx-21909371,rs75091834,3:190744561,T,C,rs75091834:32-71	31	89.8	32	71	39	rs75091834
chrX	92891410	92891445	seq_a,AX-14241644,Affx-21909371,rs75091834,3:190744561,T,C,rs75091834:36-71	29	91.5	36	71	35	rs75091834
chrY	3122162	3122211	seq_b,AX-14241644,Affx-21909371,rs75091834,3:190744561,T,C,rs75091834:22-71	39	89.8	22	71	49	rs75091834
chrY	26478425	26478464	seq_b,AX-14241644,Affx-21909371,rs75091834,3:190744561,T,C,rs75091834:32-71	33	92.4	32	71	39	rs75091834
chrX	40374563	40374612	seq_b,AX-14241644,Affx-21909371,rs75091834,3:190744561,T,C,rs75091834:22-71	41	91.9	22	71	49	rs75091834
chrX	26258223	26258272	seq_b,AX-14241644,Affx-21909371,rs75091834,3:190744561,T,C,rs75091834:17-66	39	89.8	17	66	49	rs75091834
chrX	88853017	88853066	seq_b,AX-14241644,Affx-21909371,rs75091834,3:190744561,T,C,rs75091834:22-71	39	89.8	22	71	49	rs75091834
chrX	18478531	18478580	seq_b,AX-14241644,Affx-21909371,rs75091834,3:190744561,T,C,rs75091834:22-71	37	87.8	22	71	49	rs75091834
chrX	29678294	29678335	seq_b,AX-14241644,Affx-21909371,rs75091834,3:190744561,T,C,rs75091834:22-63	33	90.3	22	63	41	rs75091834
chrX	42790988	42791029	seq_b,AX-14241644,Affx-21909371,rs75091834,3:190744561,T,C,rs75091834:22-63	33	90.3	22	63	41	rs75091834
chrX	4342274	4342316	seq_b,AX-14241644,Affx-21909371,rs75091834,3:190744561,T,C,rs75091834:29-71	32	88.1	29	71	42	rs75091834
chrX	9344736	9344772	seq_b,AX-14241644,Affx-21909371,rs75091834,3:190744561,T,C,rs75091834:22-58	32	94.5	22	58	36	rs75091834
chrX	27517914	27517950	seq_b,AX-14241644,Affx-21909371,rs75091834,3:190744561,T,C,rs75091834:23-59	30	91.7	23	59	36	rs75091834
chrX	118959340	118959383	seq_b,AX-14241644,Affx-21909371,rs75091834,3:190744561,T,C,rs75091834:29-70	32	90.0	29	70	41	rs75091834
chrX	126625098	126625139	seq_b,AX-14241644,Affx-21909371,rs75091834,3:190744561,T,C,rs75091834:29-71	33	87.2	29	71	42	rs75091834
chrX	76756239	76756277	seq_b,AX-14241644,Affx-21909371,rs75091834,3:190744561,T,C,rs75091834:32-71	31	84.3	32	71	39	rs75091834
chrX	92302680	92302727	seq_b,AX-14241644,Affx-21909371,rs75091834,3:190744561,T,C,rs75091834:23-71	33	83.8	23	71	48	rs75091834
chrX	63626593	63626641	seq_b,AX-14241644,Affx-21909371,rs75091834,3:190744561,T,C,rs75091834:22-71	32	81.9	22	71	49	rs75091834
chrX	78228733	78228763	seq_b,AX-14241644,Affx-21909371,rs75091834,3:190744561,T,C,rs75091834:33-63	28	96.7	33	63	30	rs75091834
chrX	116129566	116129600	seq_b,AX-14241644,Affx-21909371,rs75091834,3:190744561,T,C,rs75091834:36-70	28	91.2	36	70	34	rs75091834
chrY	6030256	6030303	seq_b,AX-14241644,Affx-21909371,rs75091834,3:190744561,T,C,rs75091834:23-71	36	83.0	23	71	48	rs75091834
chrY	9955343	9955386	seq_b,AX-14241644,Affx-21909371,rs75091834,3:190744561,T,C,rs75091834:22-65	31	86.1	22	65	43	rs75091834
chrY	5237258	5237292	seq_b,AX-14241644,Affx-21909371,rs75091834,3:190744561,T,C,rs75091834:36-70	30	94.2	36	70	34	rs75091834
chrY	17922331	17922367	seq_b,AX-14241644,Affx-21909371,rs75091834,3:190744561,T,C,rs75091834:34-71	31	88.6	34	71	37	rs75091834
chrX	92891410	92891459	seq_b,AX-14241644,Affx-21909371,rs75091834,3:190744561,T,C,rs75091834:22-71	39	89.8	22	71	49	rs75091834
chrX	146289030	146289079	seq_b,AX-14241644,Affx-21909371,rs75091834,3:190744561,T,C,rs75091834:22-71	39	89.8	22	71	49	rs75091834
chrX	56949016	56949070	seq_b,AX-14241644,Affx-21909371,rs75091834,3:190744561,T,C,rs75091834:17-71	36	83.4	17	71	54	rs75091834
chrX	102914456	102914506	seq_b,AX-14241644,Affx-21909371,rs75091834,3:190744561,T,C,rs75091834:21-71	36	86.0	21	71	50	rs75091834
chrX	26533414	26533463	seq_b,AX-14241644,Affx-21909371,rs75091834,3:190744561,T,C,rs75091834:22-71	35	85.8	22	71	49	rs75091834
chrX	50446500	50446539	seq_b,AX-14241644,Affx-21909371,rs75091834,3:190744561,T,C,rs75091834:32-71	33	92.4	32	71	39	rs75091834
chrX	98728934	98728973	seq_b,AX-14241644,Affx-21909371,rs75091834,3:190744561,T,C,rs75091834:32-71	33	92.4	32	71	39	rs75091834
chrX	123257143	123257179	seq_b,AX-14241644,Affx-21909371,rs75091834,3:190744561,T,C,rs75091834:22-58	32	94.5	22	58	36	rs75091834
chrX	86012550	86012587	seq_b,AX-14241644,Affx-21909371,rs75091834,3:190744561,T,C,rs75091834:34-71	31	91.9	34	71	37	rs75091834
chrX	143318461	143318493	seq_b,AX-14241644,Affx-21909371,rs75091834,3:190744561,T,C,rs75091834:26-58	28	93.8	26	58	32	rs75091834
chrX	92300895	92300928	seq_b,AX-14241644,Affx-21909371,rs75091834,3:190744561,T,C,rs75091834:23-56	27	91.0	23	56	33	rs75091834
chrX	30066594	30066629	seq_b,AX-14241644,Affx-21909371,rs75091834,3:190744561,T,C,rs75091834:22-57	27	88.6	22	57	35	rs75091834
chrX	3121992	3122021	seq_b,AX-14241644,Affx-21909371,rs75091834,3:190744561,T,C,rs75091834:34-63	27	96.6	34	63	29	rs75091834
chrX	133239800	133239824	seq_b,AX-14241644,Affx-21909371,rs75091834,3:190744561,T,C,rs75091834:22-46	24	100.0	22	46	24	rs75091834
chrX	47398113	47398135	seq_b,AX-14241644,Affx-21909371,rs75091834,3:190744561,T,C,rs75091834:24-46	22	100.0	24	46	22	rs75091834
chrX	143987196	143987216	seq_a,AX-14241730,Affx-21909724,rs9290965,3:190767699,A,G,rs9290965:44-64	20	100.0	44	64	20	rs9290965
chrX	143987196	143987216	seq_b,AX-14241730,Affx-21909724,rs9290965,3:190767699,A,G,rs9290965:44-64	20	100.0	44	64	20	rs9290965
chrX	8464216	8464236	seq_a,AX-14242078,Affx-21911208,rs71310901,3:190861904,A,G,rs71310901:18-38	20	100.0	18	38	20	rs71310901
chrY	16053784	16053804	seq_a,AX-14242078,Affx-21911208,rs71310901,3:190861904,A,G,rs71310901:18-38	20	100.0	18	38	20	rs71310901
chrX	130447732	130447752	seq_a,AX-14242078,Affx-21911208,rs71310901,3:190861904,A,G,rs71310901:15-35	20	100.0	15	35	20	rs71310901
chrX	130447732	130447752	seq_b,AX-14242078,Affx-21911208,rs71310901,3:190861904,A,G,rs71310901:15-35	20	100.0	15	35	20	rs71310901
chrX	119844530	119844556	seq_a,AX-14242282,Affx-21912285,---,3:190941037,T,C,Affx-21912285:10-44	25	69.3	10	44	34	Affx-21912285
chrX	119844530	119844556	seq_b,AX-14242282,Affx-21912285,---,3:190941037,T,C,Affx-21912285:10-44	25	69.3	10	44	34	Affx-21912285
chrX	128857124	128857146	seq_a,AX-14242291,Affx-21912329,rs73199656,3:190944565,A,G,rs73199656:44-66	20	95.5	44	66	22	rs73199656
chrX	53686367	53686387	seq_b,AX-14242291,Affx-21912329,rs73199656,3:190944565,A,G,rs73199656:22-42	20	100.0	22	42	20	rs73199656
chrX	128857124	128857146	seq_b,AX-14242291,Affx-21912329,rs73199656,3:190944565,A,G,rs73199656:44-66	20	95.5	44	66	22	rs73199656
chrX	64699605	64699634	seq_a,AX-14242318,Affx-21912460,rs77487185,3:190956855,T,C,rs77487185:42-71	25	93.2	42	71	29	rs77487185
chrX	6745279	6745308	seq_a,AX-14242318,Affx-21912460,rs77487185,3:190956855,T,C,rs77487185:42-71	25	93.2	42	71	29	rs77487185
chrX	40676660	40676683	seq_a,AX-14242318,Affx-21912460,rs77487185,3:190956855,T,C,rs77487185:42-65	21	95.7	42	65	23	rs77487185
chrX	71383951	71383980	seq_a,AX-14242318,Affx-21912460,rs77487185,3:190956855,T,C,rs77487185:42-71	27	96.6	42	71	29	rs77487185
chrX	64699605	64699634	seq_b,AX-14242318,Affx-21912460,rs77487185,3:190956855,T,C,rs77487185:42-71	25	93.2	42	71	29	rs77487185
chrX	6745279	6745308	seq_b,AX-14242318,Affx-21912460,rs77487185,3:190956855,T,C,rs77487185:42-71	25	93.2	42	71	29	rs77487185
chrX	40676660	40676683	seq_b,AX-14242318,Affx-21912460,rs77487185,3:190956855,T,C,rs77487185:42-65	21	95.7	42	65	23	rs77487185
chrX	71383951	71383980	seq_b,AX-14242318,Affx-21912460,rs77487185,3:190956855,T,C,rs77487185:42-71	27	96.6	42	71	29	rs77487185
chrX	76924588	76924616	seq_b,AX-14242411,Affx-21913003,rs77925048,3:190994275,T,C,rs77925048:29-56	23	96.0	29	56	27	rs77925048
chrX	53866800	53866828	seq_a,AX-14242478,Affx-21913341,rs80298847,3:191013488,A,G,rs80298847:42-67	22	96.0	42	67	25	rs80298847
chrX	53866800	53866828	seq_b,AX-14242478,Affx-21913341,rs80298847,3:191013488,A,G,rs80298847:42-67	22	96.0	42	67	25	rs80298847
chrX	100892054	100892077	seq_a,AX-14242576,Affx-21913939,rs75368433,3:191052599,A,G,rs75368433:48-71	21	95.7	48	71	23	rs75368433
chrX	100892054	100892077	seq_b,AX-14242576,Affx-21913939,rs75368433,3:191052599,A,G,rs75368433:48-71	21	95.7	48	71	23	rs75368433
chrY	4095952	4095982	seq_a,AX-14242682,Affx-21914452,rs73185228,3:191089961,A,G,rs73185228:37-65	27	100.0	37	65	28	rs73185228
chrX	89901952	89901982	seq_a,AX-14242682,Affx-21914452,rs73185228,3:191089961,A,G,rs73185228:37-65	27	100.0	37	65	28	rs73185228
chrY	4095952	4095982	seq_b,AX-14242682,Affx-21914452,rs73185228,3:191089961,A,G,rs73185228:37-65	27	100.0	37	65	28	rs73185228
chrX	89901952	89901982	seq_b,AX-14242682,Affx-21914452,rs73185228,3:191089961,A,G,rs73185228:37-65	27	100.0	37	65	28	rs73185228
chrX	153361204	153361225	seq_b,AX-14242754,Affx-21914734,rs79050626,3:191106416,T,C,rs79050626:20-41	21	100.0	20	41	21	rs79050626
chrX	34563031	34563091	seq_a,AX-14242959,Affx-21915807,rs56092200,3:191178381,A,G,rs56092200:5-71	39	75.5	5	71	66	rs56092200
chrX	111900906	111900931	seq_a,AX-14242959,Affx-21915807,rs56092200,3:191178381,A,G,rs56092200:46-71	21	92.0	46	71	25	rs56092200
chrY	5603520	5603549	seq_a,AX-14242959,Affx-21915807,rs56092200,3:191178381,A,G,rs56092200:42-71	25	93.2	42	71	29	rs56092200
chrX	24125694	24125764	seq_a,AX-14242959,Affx-21915807,rs56092200,3:191178381,A,G,rs56092200:0-71	35	86.1	0	71	71	rs56092200
chrX	45885222	45885252	seq_a,AX-14242959,Affx-21915807,rs56092200,3:191178381,A,G,rs56092200:42-71	28	100.0	42	71	29	rs56092200
chrX	35038590	35038618	seq_a,AX-14242959,Affx-21915807,rs56092200,3:191178381,A,G,rs56092200:0-28	26	96.5	0	28	28	rs56092200
chrX	139215005	139215033	seq_a,AX-14242959,Affx-21915807,rs56092200,3:191178381,A,G,rs56092200:42-71	27	89.3	42	71	29	rs56092200
chrX	34563031	34563091	seq_b,AX-14242959,Affx-21915807,rs56092200,3:191178381,A,G,rs56092200:5-71	39	75.5	5	71	66	rs56092200
chrX	111900906	111900931	seq_b,AX-14242959,Affx-21915807,rs56092200,3:191178381,A,G,rs56092200:46-71	21	92.0	46	71	25	rs56092200
chrY	5603520	5603549	seq_b,AX-14242959,Affx-21915807,rs56092200,3:191178381,A,G,rs56092200:42-71	25	93.2	42	71	29	rs56092200
chrX	35038579	35038618	seq_b,AX-14242959,Affx-21915807,rs56092200,3:191178381,A,G,rs56092200:0-39	31	89.8	0	39	39	rs56092200
chrX	24125694	24125764	seq_b,AX-14242959,Affx-21915807,rs56092200,3:191178381,A,G,rs56092200:0-71	35	86.1	0	71	71	rs56092200
chrX	45885222	45885252	seq_b,AX-14242959,Affx-21915807,rs56092200,3:191178381,A,G,rs56092200:42-71	28	100.0	42	71	29	rs56092200
chrX	139215005	139215033	seq_b,AX-14242959,Affx-21915807,rs56092200,3:191178381,A,G,rs56092200:42-71	27	89.3	42	71	29	rs56092200
chrX	57706437	57706479	seq_a,AX-14242962,Affx-21915818,rs293833,3:191179193,A,G,rs293833:8-50	32	88.1	8	50	42	rs293833
chrX	57706437	57706479	seq_b,AX-14242962,Affx-21915818,rs293833,3:191179193,A,G,rs293833:8-50	34	90.5	8	50	42	rs293833
chrX	117177425	117177492	seq_a,AX-14243018,Affx-21916220,rs114295253,3:191204437,A,G,rs114295253:3-70	53	89.6	3	70	67	rs114295253
chrX	127514492	127514558	seq_a,AX-14243018,Affx-21916220,rs114295253,3:191204437,A,G,rs114295253:5-71	49	87.7	5	71	66	rs114295253
chrX	62910599	62910657	seq_a,AX-14243018,Affx-21916220,rs114295253,3:191204437,A,G,rs114295253:13-71	44	88.0	13	71	58	rs114295253
chrX	95537531	95537599	seq_a,AX-14243018,Affx-21916220,rs114295253,3:191204437,A,G,rs114295253:3-71	44	82.4	3	71	68	rs114295253
chrX	66056291	66056331	seq_a,AX-14243018,Affx-21916220,rs114295253,3:191204437,A,G,rs114295253:9-49	36	95.0	9	49	40	rs114295253
chrX	105391448	105391503	seq_a,AX-14243018,Affx-21916220,rs114295253,3:191204437,A,G,rs114295253:16-71	35	81.9	16	71	55	rs114295253
chrX	132390827	132390868	seq_a,AX-14243018,Affx-21916220,rs114295253,3:191204437,A,G,rs114295253:30-71	33	90.3	30	71	41	rs114295253
chrX	14053087	14053123	seq_a,AX-14243018,Affx-21916220,rs114295253,3:191204437,A,G,rs114295253:13-49	32	94.5	13	49	36	rs114295253
chrX	128428373	128428408	seq_a,AX-14243018,Affx-21916220,rs114295253,3:191204437,A,G,rs114295253:13-48	31	94.3	13	48	35	rs114295253
chrX	50154296	50154332	seq_a,AX-14243018,Affx-21916220,rs114295253,3:191204437,A,G,rs114295253:13-49	30	91.7	13	49	36	rs114295253
chrX	89583611	89583645	seq_a,AX-14243018,Affx-21916220,rs114295253,3:191204437,A,G,rs114295253:4-38	30	94.2	4	38	34	rs114295253
chrX	97888376	97888410	seq_a,AX-14243018,Affx-21916220,rs114295253,3:191204437,A,G,rs114295253:11-45	30	94.2	11	45	34	rs114295253
chrX	98727514	98727556	seq_a,AX-14243018,Affx-21916220,rs114295253,3:191204437,A,G,rs114295253:29-71	30	85.8	29	71	42	rs114295253
chrX	125693751	125693780	seq_a,AX-14243018,Affx-21916220,rs114295253,3:191204437,A,G,rs114295253:20-49	27	96.6	20	49	29	rs114295253
chrX	89037588	89037616	seq_a,AX-14243018,Affx-21916220,rs114295253,3:191204437,A,G,rs114295253:21-49	26	96.5	21	49	28	rs114295253
chrX	55601467	55601497	seq_a,AX-14243018,Affx-21916220,rs114295253,3:191204437,A,G,rs114295253:14-44	26	93.4	14	44	30	rs114295253
chrY	21549710	21549744	seq_a,AX-14243018,Affx-21916220,rs114295253,3:191204437,A,G,rs114295253:11-45	32	97.1	11	45	34	rs114295253
chrY	3390974	3391021	seq_a,AX-14243018,Affx-21916220,rs114295253,3:191204437,A,G,rs114295253:24-71	31	83.0	24	71	47	rs114295253
chrY	5452361	5452397	seq_a,AX-14243018,Affx-21916220,rs114295253,3:191204437,A,G,rs114295253:13-49	30	91.7	13	49	36	rs114295253
chrX	112274092	112274150	seq_a,AX-14243018,Affx-21916220,rs114295253,3:191204437,A,G,rs114295253:13-71	44	88.0	13	71	58	rs114295253
chrX	81755132	81755179	seq_a,AX-14243018,Affx-21916220,rs114295253,3:191204437,A,G,rs114295253:2-49	39	91.5	2	49	47	rs114295253
chrX	104009627	104009673	seq_a,AX-14243018,Affx-21916220,rs114295253,3:191204437,A,G,rs114295253:3-49	36	89.2	3	49	46	rs114295253
chrX	19335370	19335412	seq_a,AX-14243018,Affx-21916220,rs114295253,3:191204437,A,G,rs114295253:29-71	34	90.5	29	71	42	rs114295253
chrX	45853733	45853779	seq_a,AX-14243018,Affx-21916220,rs114295253,3:191204437,A,G,rs114295253:3-49	34	87.0	3	49	46	rs114295253
chrX	112501519	112501561	seq_a,AX-14243018,Affx-21916220,rs114295253,3:191204437,A,G,rs114295253:3-45	34	90.5	3	45	42	rs114295253
chrX	26828400	26828437	seq_a,AX-14243018,Affx-21916220,rs114295253,3:191204437,A,G,rs114295253:3-40	33	94.6	3	40	37	rs114295253
chrX	127908967	127909006	seq_a,AX-14243018,Affx-21916220,rs114295253,3:191204437,A,G,rs114295253:32-71	31	89.8	32	71	39	rs114295253
chrX	64057505	64057543	seq_a,AX-14243018,Affx-21916220,rs114295253,3:191204437,A,G,rs114295253:30-68	30	89.5	30	68	38	rs114295253
chrX	75786129	75786171	seq_a,AX-14243018,Affx-21916220,rs114295253,3:191204437,A,G,rs114295253:29-71	30	85.8	29	71	42	rs114295253
chrX	91725839	91725875	seq_a,AX-14243018,Affx-21916220,rs114295253,3:191204437,A,G,rs114295253:13-49	30	91.7	13	49	36	rs114295253
chrX	146528628	146528664	seq_a,AX-14243018,Affx-21916220,rs114295253,3:191204437,A,G,rs114295253:9-45	30	91.7	9	45	36	rs114295253
chrX	81567807	81567848	seq_a,AX-14243018,Affx-21916220,rs114295253,3:191204437,A,G,rs114295253:30-71	29	85.4	30	71	41	rs114295253
chrX	35186062	35186098	seq_a,AX-14243018,Affx-21916220,rs114295253,3:191204437,A,G,rs114295253:13-49	28	88.9	13	49	36	rs114295253
chrX	115992769	115992802	seq_a,AX-14243018,Affx-21916220,rs114295253,3:191204437,A,G,rs114295253:24-68	28	71.9	24	68	44	rs114295253
chrX	44271624	44271647	seq_a,AX-14243018,Affx-21916220,rs114295253,3:191204437,A,G,rs114295253:13-36	21	95.7	13	36	23	rs114295253
chrX	117177425	117177492	seq_b,AX-14243018,Affx-21916220,rs114295253,3:191204437,A,G,rs114295253:3-70	51	88.1	3	70	67	rs114295253
chrX	127514492	127514558	seq_b,AX-14243018,Affx-21916220,rs114295253,3:191204437,A,G,rs114295253:5-71	47	86.2	5	71	66	rs114295253
chrX	62910599	62910657	seq_b,AX-14243018,Affx-21916220,rs114295253,3:191204437,A,G,rs114295253:13-71	42	86.3	13	71	58	rs114295253
chrX	66056291	66056331	seq_b,AX-14243018,Affx-21916220,rs114295253,3:191204437,A,G,rs114295253:9-49	34	92.5	9	49	40	rs114295253
chrX	81675998	81676038	seq_b,AX-14243018,Affx-21916220,rs114295253,3:191204437,A,G,rs114295253:27-67	32	90.0	27	67	40	rs114295253
chrX	95537565	95537599	seq_b,AX-14243018,Affx-21916220,rs114295253,3:191204437,A,G,rs114295253:37-71	26	88.3	37	71	34	rs114295253
chrX	89037588	89037616	seq_b,AX-14243018,Affx-21916220,rs114295253,3:191204437,A,G,rs114295253:21-49	24	92.9	21	49	28	rs114295253
chrX	66466589	66466613	seq_b,AX-14243018,Affx-21916220,rs114295253,3:191204437,A,G,rs114295253:11-35	22	95.9	11	35	24	rs114295253
chrY	3390974	3391021	seq_b,AX-14243018,Affx-21916220,rs114295253,3:191204437,A,G,rs114295253:24-71	29	80.9	24	71	47	rs114295253
chrX	104009627	104009673	seq_b,AX-14243018,Affx-21916220,rs114295253,3:191204437,A,G,rs114295253:3-49	34	87.0	3	49	46	rs114295253
chrX	26828400	26828437	seq_b,AX-14243018,Affx-21916220,rs114295253,3:191204437,A,G,rs114295253:3-40	31	91.9	3	40	37	rs114295253
chrX	146528628	146528664	seq_b,AX-14243018,Affx-21916220,rs114295253,3:191204437,A,G,rs114295253:9-45	28	88.9	9	45	36	rs114295253
chrX	127908967	127909001	seq_b,AX-14243018,Affx-21916220,rs114295253,3:191204437,A,G,rs114295253:37-71	28	91.2	37	71	34	rs114295253
chrX	44271625	44271647	seq_b,AX-14243018,Affx-21916220,rs114295253,3:191204437,A,G,rs114295253:13-35	20	95.5	13	35	22	rs114295253
chrX	65826037	65826477	seq_a,AX-14243209,Affx-21917204,rs9841924,3:191280430,T,C,rs9841924:45-71	25	100.0	45	71	26	rs9841924
chrX	65826037	65826477	seq_b,AX-14243209,Affx-21917204,rs9841924,3:191280430,T,C,rs9841924:45-71	25	100.0	45	71	26	rs9841924
chrX	5332211	5332233	seq_b,AX-14243297,Affx-21917612,rs28672713,3:191300498,C,G,rs28672713:18-40	22	100.0	18	40	22	rs28672713
chrX	141364861	141364881	seq_b,AX-14243332,Affx-21917760,rs73202902,3:191309675,T,C,rs73202902:27-47	20	100.0	27	47	20	rs73202902
chrX	32421454	32421492	seq_a,AX-14243460,Affx-21918267,rs77280917,3:191349175,A,G,rs77280917:25-63	30	89.5	25	63	38	rs77280917
chrX	131130875	131130907	seq_b,AX-14243460,Affx-21918267,rs77280917,3:191349175,A,G,rs77280917:31-63	26	90.7	31	63	32	rs77280917
chrX	132898000	132898033	seq_a,AX-14243690,Affx-21919387,rs7635192,3:191428252,T,C,rs7635192:37-70	31	97.0	37	70	33	rs7635192
chrX	92416044	92416065	seq_a,AX-14243690,Affx-21919387,rs7635192,3:191428252,T,C,rs7635192:42-63	21	100.0	42	63	21	rs7635192
chrX	54663230	54663264	seq_a,AX-14243690,Affx-21919387,rs7635192,3:191428252,T,C,rs7635192:37-71	30	94.2	37	71	34	rs7635192
chrX	50779878	50779911	seq_a,AX-14243690,Affx-21919387,rs7635192,3:191428252,T,C,rs7635192:37-70	29	94.0	37	70	33	rs7635192
chrX	3935315	3935339	seq_a,AX-14243690,Affx-21919387,rs7635192,3:191428252,T,C,rs7635192:47-71	24	100.0	47	71	24	rs7635192
chrX	79612685	79612706	seq_a,AX-14243690,Affx-21919387,rs7635192,3:191428252,T,C,rs7635192:50-71	21	100.0	50	71	21	rs7635192
chrX	155140045	155140065	seq_a,AX-14243690,Affx-21919387,rs7635192,3:191428252,T,C,rs7635192:51-71	20	100.0	51	71	20	rs7635192
chrX	132898000	132898033	seq_b,AX-14243690,Affx-21919387,rs7635192,3:191428252,T,C,rs7635192:37-70	31	97.0	37	70	33	rs7635192
chrX	92416044	92416065	seq_b,AX-14243690,Affx-21919387,rs7635192,3:191428252,T,C,rs7635192:42-63	21	100.0	42	63	21	rs7635192
chrX	54663230	54663264	seq_b,AX-14243690,Affx-21919387,rs7635192,3:191428252,T,C,rs7635192:37-71	30	94.2	37	71	34	rs7635192
chrX	50779878	50779911	seq_b,AX-14243690,Affx-21919387,rs7635192,3:191428252,T,C,rs7635192:37-70	29	94.0	37	70	33	rs7635192
chrX	3935315	3935339	seq_b,AX-14243690,Affx-21919387,rs7635192,3:191428252,T,C,rs7635192:47-71	24	100.0	47	71	24	rs7635192
chrX	79612685	79612706	seq_b,AX-14243690,Affx-21919387,rs7635192,3:191428252,T,C,rs7635192:50-71	21	100.0	50	71	21	rs7635192
chrX	155140045	155140065	seq_b,AX-14243690,Affx-21919387,rs7635192,3:191428252,T,C,rs7635192:51-71	20	100.0	51	71	20	rs7635192
chrY	15544911	15544940	seq_a,AX-14244024,Affx-21920799,rs9853301,3:191520086,T,G,rs9853301:42-71	27	96.6	42	71	29	rs9853301
chrX	147470042	147470081	seq_a,AX-14244024,Affx-21920799,rs9853301,3:191520086,T,G,rs9853301:32-71	31	89.8	32	71	39	rs9853301
chrX	62384115	62384154	seq_a,AX-14244024,Affx-21920799,rs9853301,3:191520086,T,G,rs9853301:32-71	31	89.8	32	71	39	rs9853301
chrX	69016495	69016542	seq_a,AX-14244024,Affx-21920799,rs9853301,3:191520086,T,G,rs9853301:43-71	25	96.5	43	71	28	rs9853301
chrX	145655089	145655113	seq_a,AX-14244024,Affx-21920799,rs9853301,3:191520086,T,G,rs9853301:42-66	22	95.9	42	66	24	rs9853301
chrX	115212107	115212128	seq_a,AX-14244024,Affx-21920799,rs9853301,3:191520086,T,G,rs9853301:42-63	21	100.0	42	63	21	rs9853301
chrX	62434140	62434179	seq_a,AX-14244024,Affx-21920799,rs9853301,3:191520086,T,G,rs9853301:32-71	31	89.8	32	71	39	rs9853301
chrX	84989555	84989585	seq_a,AX-14244024,Affx-21920799,rs9853301,3:191520086,T,G,rs9853301:37-69	26	80.0	37	69	32	rs9853301
chrX	120549114	120549158	seq_a,AX-14244024,Affx-21920799,rs9853301,3:191520086,T,G,rs9853301:46-71	24	100.0	46	71	25	rs9853301
chrY	15544911	15544940	seq_b,AX-14244024,Affx-21920799,rs9853301,3:191520086,T,G,rs9853301:42-71	27	96.6	42	71	29	rs9853301
chrX	147470047	147470081	seq_b,AX-14244024,Affx-21920799,rs9853301,3:191520086,T,G,rs9853301:37-71	28	91.2	37	71	34	rs9853301
chrX	62384120	62384154	seq_b,AX-14244024,Affx-21920799,rs9853301,3:191520086,T,G,rs9853301:37-71	28	91.2	37	71	34	rs9853301
chrX	69016495	69016542	seq_b,AX-14244024,Affx-21920799,rs9853301,3:191520086,T,G,rs9853301:43-71	25	96.5	43	71	28	rs9853301
chrX	145655089	145655113	seq_b,AX-14244024,Affx-21920799,rs9853301,3:191520086,T,G,rs9853301:42-66	22	95.9	42	66	24	rs9853301
chrX	115212107	115212128	seq_b,AX-14244024,Affx-21920799,rs9853301,3:191520086,T,G,rs9853301:42-63	21	100.0	42	63	21	rs9853301
chrX	62434140	62434174	seq_b,AX-14244024,Affx-21920799,rs9853301,3:191520086,T,G,rs9853301:37-71	28	91.2	37	71	34	rs9853301
chrX	84989555	84989585	seq_b,AX-14244024,Affx-21920799,rs9853301,3:191520086,T,G,rs9853301:37-69	26	80.0	37	69	32	rs9853301
chrX	120549114	120549158	seq_b,AX-14244024,Affx-21920799,rs9853301,3:191520086,T,G,rs9853301:46-71	24	100.0	46	71	25	rs9853301
chrX	69392500	69392536	seq_a,AX-14244245,Affx-21921982,rs4603905,3:191621611,A,G,rs4603905:13-49	28	88.9	13	49	36	rs4603905
chrX	69392500	69392536	seq_b,AX-14244245,Affx-21921982,rs4603905,3:191621611,A,G,rs4603905:13-49	28	88.9	13	49	36	rs4603905
chrY	4086159	4086608	seq_a,AX-14244315,Affx-21922296,rs7613485,3:191644758,A,C,rs7613485:0-57	36	82.5	0	57	57	rs7613485
chrX	137469565	137470030	seq_a,AX-14244315,Affx-21922296,rs7613485,3:191644758,A,C,rs7613485:0-66	49	87.9	0	66	66	rs7613485
chrX	117213912	117213976	seq_a,AX-14244315,Affx-21922296,rs7613485,3:191644758,A,C,rs7613485:7-71	44	84.4	7	71	64	rs7613485
chrX	124674693	124674749	seq_a,AX-14244315,Affx-21922296,rs7613485,3:191644758,A,C,rs7613485:7-63	36	82.2	7	63	56	rs7613485
chrX	89892144	89892593	seq_a,AX-14244315,Affx-21922296,rs7613485,3:191644758,A,C,rs7613485:0-57	36	82.5	0	57	57	rs7613485
chrX	141556451	141556507	seq_a,AX-14244315,Affx-21922296,rs7613485,3:191644758,A,C,rs7613485:7-63	38	93.4	7	63	56	rs7613485
chrX	101779705	101779757	seq_a,AX-14244315,Affx-21922296,rs7613485,3:191644758,A,C,rs7613485:11-63	30	78.9	11	63	52	rs7613485
chrX	42518295	42518342	seq_a,AX-14244315,Affx-21922296,rs7613485,3:191644758,A,C,rs7613485:16-63	29	80.9	16	63	47	rs7613485
chrX	27349793	27349827	seq_a,AX-14244315,Affx-21922296,rs7613485,3:191644758,A,C,rs7613485:0-33	28	94.0	0	33	33	rs7613485
chrX	116336759	116336786	seq_a,AX-14244315,Affx-21922296,rs7613485,3:191644758,A,C,rs7613485:0-27	25	96.3	0	27	27	rs7613485
chrX	83208397	83208738	seq_a,AX-14244315,Affx-21922296,rs7613485,3:191644758,A,C,rs7613485:0-30	29	100.0	0	30	30	rs7613485
chrX	92728373	92728399	seq_a,AX-14244315,Affx-21922296,rs7613485,3:191644758,A,C,rs7613485:7-33	24	96.2	7	33	26	rs7613485
chrX	66637526	66637767	seq_a,AX-14244315,Affx-21922296,rs7613485,3:191644758,A,C,rs7613485:0-27	26	100.0	0	27	27	rs7613485
chrX	101689504	101689525	seq_a,AX-14244315,Affx-21922296,rs7613485,3:191644758,A,C,rs7613485:6-27	21	100.0	6	27	21	rs7613485
chrX	43873240	43873260	seq_a,AX-14244315,Affx-21922296,rs7613485,3:191644758,A,C,rs7613485:7-27	20	100.0	7	27	20	rs7613485
chrX	99781367	99781647	seq_a,AX-14244315,Affx-21922296,rs7613485,3:191644758,A,C,rs7613485:0-71	48	84.6	0	71	71	rs7613485
chrX	148177446	148177510	seq_a,AX-14244315,Affx-21922296,rs7613485,3:191644758,A,C,rs7613485:7-71	40	81.3	7	71	64	rs7613485
chrX	88944549	88944612	seq_a,AX-14244315,Affx-21922296,rs7613485,3:191644758,A,C,rs7613485:8-71	39	81.0	8	71	63	rs7613485
chrX	90723461	90723523	seq_a,AX-14244315,Affx-21922296,rs7613485,3:191644758,A,C,rs7613485:9-71	36	79.1	9	71	62	rs7613485
chrX	124953562	124954073	seq_a,AX-14244315,Affx-21922296,rs7613485,3:191644758,A,C,rs7613485:0-57	40	86.0	0	57	57	rs7613485
chrX	142480880	142480930	seq_a,AX-14244315,Affx-21922296,rs7613485,3:191644758,A,C,rs7613485:7-57	36	86.0	7	57	50	rs7613485
chrX	83639852	83639885	seq_a,AX-14244315,Affx-21922296,rs7613485,3:191644758,A,C,rs7613485:0-33	31	97.0	0	33	33	rs7613485
chrX	144013057	144013087	seq_a,AX-14244315,Affx-21922296,rs7613485,3:191644758,A,C,rs7613485:0-30	28	96.7	0	30	30	rs7613485
chrX	44235256	44235691	seq_a,AX-14244315,Affx-21922296,rs7613485,3:191644758,A,C,rs7613485:0-33	30	97.0	0	33	33	rs7613485
chrX	121891914	121891940	seq_a,AX-14244315,Affx-21922296,rs7613485,3:191644758,A,C,rs7613485:7-33	24	96.2	7	33	26	rs7613485
chrX	79382070	79382096	seq_a,AX-14244315,Affx-21922296,rs7613485,3:191644758,A,C,rs7613485:7-33	24	96.2	7	33	26	rs7613485
chrX	34589847	34589873	seq_a,AX-14244315,Affx-21922296,rs7613485,3:191644758,A,C,rs7613485:7-33	24	96.2	7	33	26	rs7613485
chrX	21383672	21383698	seq_a,AX-14244315,Affx-21922296,rs7613485,3:191644758,A,C,rs7613485:7-33	24	96.2	7	33	26	rs7613485
chrX	146085916	146085937	seq_a,AX-14244315,Affx-21922296,rs7613485,3:191644758,A,C,rs7613485:7-28	21	100.0	7	28	21	rs7613485
chrX	101507508	101507529	seq_a,AX-14244315,Affx-21922296,rs7613485,3:191644758,A,C,rs7613485:6-27	21	100.0	6	27	21	rs7613485
chrX	65598325	65598348	seq_a,AX-14244315,Affx-21922296,rs7613485,3:191644758,A,C,rs7613485:40-63	21	95.7	40	63	23	rs7613485
chrY	4086159	4086583	seq_b,AX-14244315,Affx-21922296,rs7613485,3:191644758,A,C,rs7613485:0-32	29	96.9	0	32	32	rs7613485
chrX	137469565	137470030	seq_b,AX-14244315,Affx-21922296,rs7613485,3:191644758,A,C,rs7613485:0-66	47	86.4	0	66	66	rs7613485
chrX	117213912	117213976	seq_b,AX-14244315,Affx-21922296,rs7613485,3:191644758,A,C,rs7613485:7-71	42	82.9	7	71	64	rs7613485
chrX	124674693	124674749	seq_b,AX-14244315,Affx-21922296,rs7613485,3:191644758,A,C,rs7613485:7-63	34	80.4	7	63	56	rs7613485
chrX	27349793	27349827	seq_b,AX-14244315,Affx-21922296,rs7613485,3:191644758,A,C,rs7613485:0-33	28	94.0	0	33	33	rs7613485
chrX	83208397	83208738	seq_b,AX-14244315,Affx-21922296,rs7613485,3:191644758,A,C,rs7613485:0-30	29	100.0	0	30	30	rs7613485
chrX	116336759	116336786	seq_b,AX-14244315,Affx-21922296,rs7613485,3:191644758,A,C,rs7613485:0-27	25	96.3	0	27	27	rs7613485
chrX	89892144	89892568	seq_b,AX-14244315,Affx-21922296,rs7613485,3:191644758,A,C,rs7613485:0-32	29	96.9	0	32	32	rs7613485
chrX	92728373	92728399	seq_b,AX-14244315,Affx-21922296,rs7613485,3:191644758,A,C,rs7613485:7-33	24	96.2	7	33	26	rs7613485
chrX	141556451	141556476	seq_b,AX-14244315,Affx-21922296,rs7613485,3:191644758,A,C,rs7613485:7-32	23	96.0	7	32	25	rs7613485
chrX	66637526	66637767	seq_b,AX-14244315,Affx-21922296,rs7613485,3:191644758,A,C,rs7613485:0-27	26	100.0	0	27	27	rs7613485
chrX	101689504	101689525	seq_b,AX-14244315,Affx-21922296,rs7613485,3:191644758,A,C,rs7613485:6-27	21	100.0	6	27	21	rs7613485
chrX	43873240	43873260	seq_b,AX-14244315,Affx-21922296,rs7613485,3:191644758,A,C,rs7613485:7-27	20	100.0	7	27	20	rs7613485
chrX	99781367	99781647	seq_b,AX-14244315,Affx-21922296,rs7613485,3:191644758,A,C,rs7613485:0-71	46	83.1	0	71	71	rs7613485
chrX	148177446	148177510	seq_b,AX-14244315,Affx-21922296,rs7613485,3:191644758,A,C,rs7613485:7-71	38	79.7	7	71	64	rs7613485
chrX	88944549	88944612	seq_b,AX-14244315,Affx-21922296,rs7613485,3:191644758,A,C,rs7613485:8-71	37	79.4	8	71	63	rs7613485
chrX	90723461	90723523	seq_b,AX-14244315,Affx-21922296,rs7613485,3:191644758,A,C,rs7613485:9-71	34	77.5	9	71	62	rs7613485
chrX	124953562	124954073	seq_b,AX-14244315,Affx-21922296,rs7613485,3:191644758,A,C,rs7613485:0-57	38	84.3	0	57	57	rs7613485
chrX	142480880	142480930	seq_b,AX-14244315,Affx-21922296,rs7613485,3:191644758,A,C,rs7613485:7-57	34	84.0	7	57	50	rs7613485
chrX	83639852	83639885	seq_b,AX-14244315,Affx-21922296,rs7613485,3:191644758,A,C,rs7613485:0-33	31	97.0	0	33	33	rs7613485
chrX	144013057	144013087	seq_b,AX-14244315,Affx-21922296,rs7613485,3:191644758,A,C,rs7613485:0-30	28	96.7	0	30	30	rs7613485
chrX	44235256	44235691	seq_b,AX-14244315,Affx-21922296,rs7613485,3:191644758,A,C,rs7613485:0-33	30	97.0	0	33	33	rs7613485
chrX	121891914	121891940	seq_b,AX-14244315,Affx-21922296,rs7613485,3:191644758,A,C,rs7613485:7-33	24	96.2	7	33	26	rs7613485
chrX	79382070	79382096	seq_b,AX-14244315,Affx-21922296,rs7613485,3:191644758,A,C,rs7613485:7-33	24	96.2	7	33	26	rs7613485
chrX	34589847	34589873	seq_b,AX-14244315,Affx-21922296,rs7613485,3:191644758,A,C,rs7613485:7-33	24	96.2	7	33	26	rs7613485
chrX	21383672	21383698	seq_b,AX-14244315,Affx-21922296,rs7613485,3:191644758,A,C,rs7613485:7-33	24	96.2	7	33	26	rs7613485
chrX	146085916	146085937	seq_b,AX-14244315,Affx-21922296,rs7613485,3:191644758,A,C,rs7613485:7-28	21	100.0	7	28	21	rs7613485
chrX	101507508	101507529	seq_b,AX-14244315,Affx-21922296,rs7613485,3:191644758,A,C,rs7613485:6-27	21	100.0	6	27	21	rs7613485
chrX	65598325	65598348	seq_b,AX-14244315,Affx-21922296,rs7613485,3:191644758,A,C,rs7613485:40-63	21	95.7	40	63	23	rs7613485
chrX	148846238	148846277	seq_a,AX-14244330,Affx-21922390,rs76443120,3:191654070,T,C,rs76443120:0-39	31	89.8	0	39	39	rs76443120
chrX	70233366	70233410	seq_a,AX-14244330,Affx-21922390,rs76443120,3:191654070,T,C,rs76443120:0-44	32	86.4	0	44	44	rs76443120
chrX	70233380	70233410	seq_b,AX-14244330,Affx-21922390,rs76443120,3:191654070,T,C,rs76443120:0-30	26	93.4	0	30	30	rs76443120
chrX	4289880	4289900	seq_a,AX-14244397,Affx-21922668,rs77621311,3:191674006,T,C,rs77621311:49-69	20	100.0	49	69	20	rs77621311
chrX	4289880	4289900	seq_b,AX-14244397,Affx-21922668,rs77621311,3:191674006,T,C,rs77621311:49-69	20	100.0	49	69	20	rs77621311
chrX	28202728	28202752	seq_a,AX-14244465,Affx-21923080,rs73182727,3:19343269,T,G,rs73182727:21-45	22	95.9	21	45	24	rs73182727
chrX	152618279	152618307	seq_a,AX-14244492,Affx-21923201,rs2458481,3:191706936,T,G,rs2458481:39-64	24	100.0	39	64	25	rs2458481
chrX	152618279	152618307	seq_b,AX-14244492,Affx-21923201,rs2458481,3:191706936,T,G,rs2458481:39-64	24	100.0	39	64	25	rs2458481
chrY	13970130	13970158	seq_a,AX-14244706,Affx-21924134,rs6773456,3:191765223,A,G,rs6773456:44-71	26	100.0	44	71	27	rs6773456
chrY	28554132	28554158	seq_a,AX-14244706,Affx-21924134,rs6773456,3:191765223,A,G,rs6773456:46-71	24	100.0	46	71	25	rs6773456
chrX	26660023	26660048	seq_a,AX-14244706,Affx-21924134,rs6773456,3:191765223,A,G,rs6773456:46-71	25	100.0	46	71	25	rs6773456
chrX	64478001	64478025	seq_a,AX-14244706,Affx-21924134,rs6773456,3:191765223,A,G,rs6773456:47-71	24	100.0	47	71	24	rs6773456
chrX	105816165	105816191	seq_a,AX-14244706,Affx-21924134,rs6773456,3:191765223,A,G,rs6773456:44-70	24	96.2	44	70	26	rs6773456
chrX	16343495	16343520	seq_a,AX-14244706,Affx-21924134,rs6773456,3:191765223,A,G,rs6773456:46-71	23	96.0	46	71	25	rs6773456
chrX	122263096	122263122	seq_a,AX-14244706,Affx-21924134,rs6773456,3:191765223,A,G,rs6773456:46-71	24	100.0	46	71	25	rs6773456
chrX	149956601	149956626	seq_a,AX-14244706,Affx-21924134,rs6773456,3:191765223,A,G,rs6773456:47-71	23	100.0	47	71	24	rs6773456
chrX	122298242	122298267	seq_a,AX-14244706,Affx-21924134,rs6773456,3:191765223,A,G,rs6773456:47-71	23	100.0	47	71	24	rs6773456
chrX	121742466	121742514	seq_a,AX-14244706,Affx-21924134,rs6773456,3:191765223,A,G,rs6773456:46-71	24	100.0	46	71	25	rs6773456
chrX	34999994	35000014	seq_a,AX-14244706,Affx-21924134,rs6773456,3:191765223,A,G,rs6773456:47-67	20	100.0	47	67	20	rs6773456
chrY	4455148	4455172	seq_a,AX-14244706,Affx-21924134,rs6773456,3:191765223,A,G,rs6773456:47-71	24	100.0	47	71	24	rs6773456
chrY	9972958	9972985	seq_a,AX-14244706,Affx-21924134,rs6773456,3:191765223,A,G,rs6773456:45-71	25	100.0	45	71	26	rs6773456
chrY	13589985	13590011	seq_a,AX-14244706,Affx-21924134,rs6773456,3:191765223,A,G,rs6773456:46-71	24	100.0	46	71	25	rs6773456
chrY	9946973	9946999	seq_a,AX-14244706,Affx-21924134,rs6773456,3:191765223,A,G,rs6773456:46-71	24	100.0	46	71	25	rs6773456
chrY	4493969	4493996	seq_a,AX-14244706,Affx-21924134,rs6773456,3:191765223,A,G,rs6773456:46-71	24	100.0	46	71	25	rs6773456
chrY	17430578	17430604	seq_a,AX-14244706,Affx-21924134,rs6773456,3:191765223,A,G,rs6773456:46-71	22	95.9	46	71	25	rs6773456
chrX	91258283	91258554	seq_a,AX-14244706,Affx-21924134,rs6773456,3:191765223,A,G,rs6773456:33-71	36	100.0	33	71	38	rs6773456
chrX	45825055	45825081	seq_a,AX-14244706,Affx-21924134,rs6773456,3:191765223,A,G,rs6773456:44-70	26	100.0	44	70	26	rs6773456
chrX	25436924	25436952	seq_a,AX-14244706,Affx-21924134,rs6773456,3:191765223,A,G,rs6773456:44-71	26	100.0	44	71	27	rs6773456
chrX	90267291	90267315	seq_a,AX-14244706,Affx-21924134,rs6773456,3:191765223,A,G,rs6773456:47-71	24	100.0	47	71	24	rs6773456
chrX	95193132	95193156	seq_a,AX-14244706,Affx-21924134,rs6773456,3:191765223,A,G,rs6773456:47-71	24	100.0	47	71	24	rs6773456
chrX	133460973	133460997	seq_a,AX-14244706,Affx-21924134,rs6773456,3:191765223,A,G,rs6773456:47-71	24	100.0	47	71	24	rs6773456
chrX	16089928	16089956	seq_a,AX-14244706,Affx-21924134,rs6773456,3:191765223,A,G,rs6773456:44-71	24	96.3	44	71	27	rs6773456
chrX	20920285	20920311	seq_a,AX-14244706,Affx-21924134,rs6773456,3:191765223,A,G,rs6773456:46-71	24	100.0	46	71	25	rs6773456
chrX	33853420	33853443	seq_a,AX-14244706,Affx-21924134,rs6773456,3:191765223,A,G,rs6773456:48-71	23	100.0	48	71	23	rs6773456
chrX	53806980	53807006	seq_a,AX-14244706,Affx-21924134,rs6773456,3:191765223,A,G,rs6773456:46-71	24	100.0	46	71	25	rs6773456
chrX	55639224	55639250	seq_a,AX-14244706,Affx-21924134,rs6773456,3:191765223,A,G,rs6773456:46-71	24	100.0	46	71	25	rs6773456
chrX	64280483	64280509	seq_a,AX-14244706,Affx-21924134,rs6773456,3:191765223,A,G,rs6773456:46-71	24	100.0	46	71	25	rs6773456
chrX	69078464	69078490	seq_a,AX-14244706,Affx-21924134,rs6773456,3:191765223,A,G,rs6773456:46-71	24	100.0	46	71	25	rs6773456
chrX	72037640	72037666	seq_a,AX-14244706,Affx-21924134,rs6773456,3:191765223,A,G,rs6773456:46-71	24	100.0	46	71	25	rs6773456
chrX	84872028	84872054	seq_a,AX-14244706,Affx-21924134,rs6773456,3:191765223,A,G,rs6773456:46-71	24	100.0	46	71	25	rs6773456
chrX	85059815	85059841	seq_a,AX-14244706,Affx-21924134,rs6773456,3:191765223,A,G,rs6773456:46-71	24	100.0	46	71	25	rs6773456
chrY	13970130	13970158	seq_b,AX-14244706,Affx-21924134,rs6773456,3:191765223,A,G,rs6773456:44-71	26	100.0	44	71	27	rs6773456
chrY	28554132	28554158	seq_b,AX-14244706,Affx-21924134,rs6773456,3:191765223,A,G,rs6773456:46-71	24	100.0	46	71	25	rs6773456
chrX	26660023	26660048	seq_b,AX-14244706,Affx-21924134,rs6773456,3:191765223,A,G,rs6773456:46-71	25	100.0	46	71	25	rs6773456
chrX	64478001	64478025	seq_b,AX-14244706,Affx-21924134,rs6773456,3:191765223,A,G,rs6773456:47-71	24	100.0	47	71	24	rs6773456
chrX	105816165	105816191	seq_b,AX-14244706,Affx-21924134,rs6773456,3:191765223,A,G,rs6773456:44-70	24	96.2	44	70	26	rs6773456
chrX	16343495	16343520	seq_b,AX-14244706,Affx-21924134,rs6773456,3:191765223,A,G,rs6773456:46-71	23	96.0	46	71	25	rs6773456
chrX	122263096	122263122	seq_b,AX-14244706,Affx-21924134,rs6773456,3:191765223,A,G,rs6773456:46-71	24	100.0	46	71	25	rs6773456
chrX	149956601	149956626	seq_b,AX-14244706,Affx-21924134,rs6773456,3:191765223,A,G,rs6773456:47-71	23	100.0	47	71	24	rs6773456
chrX	122298242	122298267	seq_b,AX-14244706,Affx-21924134,rs6773456,3:191765223,A,G,rs6773456:47-71	23	100.0	47	71	24	rs6773456
chrX	121742466	121742514	seq_b,AX-14244706,Affx-21924134,rs6773456,3:191765223,A,G,rs6773456:46-71	24	100.0	46	71	25	rs6773456
chrX	102478975	102479000	seq_b,AX-14244706,Affx-21924134,rs6773456,3:191765223,A,G,rs6773456:46-71	21	92.0	46	71	25	rs6773456
chrX	34999994	35000014	seq_b,AX-14244706,Affx-21924134,rs6773456,3:191765223,A,G,rs6773456:47-67	20	100.0	47	67	20	rs6773456
chrY	4455148	4455172	seq_b,AX-14244706,Affx-21924134,rs6773456,3:191765223,A,G,rs6773456:47-71	24	100.0	47	71	24	rs6773456
chrY	9972958	9972985	seq_b,AX-14244706,Affx-21924134,rs6773456,3:191765223,A,G,rs6773456:45-71	25	100.0	45	71	26	rs6773456
chrY	13589985	13590011	seq_b,AX-14244706,Affx-21924134,rs6773456,3:191765223,A,G,rs6773456:46-71	24	100.0	46	71	25	rs6773456
chrY	9946973	9946999	seq_b,AX-14244706,Affx-21924134,rs6773456,3:191765223,A,G,rs6773456:46-71	24	100.0	46	71	25	rs6773456
chrY	4493969	4493996	seq_b,AX-14244706,Affx-21924134,rs6773456,3:191765223,A,G,rs6773456:46-71	24	100.0	46	71	25	rs6773456
chrY	17430578	17430604	seq_b,AX-14244706,Affx-21924134,rs6773456,3:191765223,A,G,rs6773456:46-71	22	95.9	46	71	25	rs6773456
chrX	45825055	45825081	seq_b,AX-14244706,Affx-21924134,rs6773456,3:191765223,A,G,rs6773456:44-70	26	100.0	44	70	26	rs6773456
chrX	25436924	25436952	seq_b,AX-14244706,Affx-21924134,rs6773456,3:191765223,A,G,rs6773456:44-71	26	100.0	44	71	27	rs6773456
chrX	90267291	90267315	seq_b,AX-14244706,Affx-21924134,rs6773456,3:191765223,A,G,rs6773456:47-71	24	100.0	47	71	24	rs6773456
chrX	95193132	95193156	seq_b,AX-14244706,Affx-21924134,rs6773456,3:191765223,A,G,rs6773456:47-71	24	100.0	47	71	24	rs6773456
chrX	133460973	133460997	seq_b,AX-14244706,Affx-21924134,rs6773456,3:191765223,A,G,rs6773456:47-71	24	100.0	47	71	24	rs6773456
chrX	16089928	16089956	seq_b,AX-14244706,Affx-21924134,rs6773456,3:191765223,A,G,rs6773456:44-71	24	96.3	44	71	27	rs6773456
chrX	20920285	20920311	seq_b,AX-14244706,Affx-21924134,rs6773456,3:191765223,A,G,rs6773456:46-71	24	100.0	46	71	25	rs6773456
chrX	33853420	33853443	seq_b,AX-14244706,Affx-21924134,rs6773456,3:191765223,A,G,rs6773456:48-71	23	100.0	48	71	23	rs6773456
chrX	53806980	53807006	seq_b,AX-14244706,Affx-21924134,rs6773456,3:191765223,A,G,rs6773456:46-71	24	100.0	46	71	25	rs6773456
chrX	55639224	55639250	seq_b,AX-14244706,Affx-21924134,rs6773456,3:191765223,A,G,rs6773456:46-71	24	100.0	46	71	25	rs6773456
chrX	64280483	64280509	seq_b,AX-14244706,Affx-21924134,rs6773456,3:191765223,A,G,rs6773456:46-71	24	100.0	46	71	25	rs6773456
chrX	69078464	69078490	seq_b,AX-14244706,Affx-21924134,rs6773456,3:191765223,A,G,rs6773456:46-71	24	100.0	46	71	25	rs6773456
chrX	72037640	72037666	seq_b,AX-14244706,Affx-21924134,rs6773456,3:191765223,A,G,rs6773456:46-71	24	100.0	46	71	25	rs6773456
chrX	84872028	84872054	seq_b,AX-14244706,Affx-21924134,rs6773456,3:191765223,A,G,rs6773456:46-71	24	100.0	46	71	25	rs6773456
chrX	85059815	85059841	seq_b,AX-14244706,Affx-21924134,rs6773456,3:191765223,A,G,rs6773456:46-71	24	100.0	46	71	25	rs6773456
chrX	88990295	88990321	seq_b,AX-14244706,Affx-21924134,rs6773456,3:191765223,A,G,rs6773456:46-71	24	100.0	46	71	25	rs6773456
chrX	4462334	4462405	seq_a,AX-14244787,Affx-21924657,rs115120107,3:191792711,T,G,rs115120107:0-71	59	91.6	0	71	71	rs115120107
chrX	90032123	90032194	seq_a,AX-14244787,Affx-21924657,rs115120107,3:191792711,T,G,rs115120107:0-71	59	91.6	0	71	71	rs115120107
chrX	118455533	118455604	seq_a,AX-14244787,Affx-21924657,rs115120107,3:191792711,T,G,rs115120107:0-71	59	91.6	0	71	71	rs115120107
chrX	124526498	124526570	seq_a,AX-14244787,Affx-21924657,rs115120107,3:191792711,T,G,rs115120107:0-71	60	93.0	0	71	71	rs115120107
chrX	3474974	3475045	seq_a,AX-14244787,Affx-21924657,rs115120107,3:191792711,T,G,rs115120107:0-71	57	90.2	0	71	71	rs115120107
chrX	109112248	109112320	seq_a,AX-14244787,Affx-21924657,rs115120107,3:191792711,T,G,rs115120107:0-71	58	91.6	0	71	71	rs115120107
chrX	137350272	137350344	seq_a,AX-14244787,Affx-21924657,rs115120107,3:191792711,T,G,rs115120107:0-71	58	91.6	0	71	71	rs115120107
chrX	113839562	113839634	seq_a,AX-14244787,Affx-21924657,rs115120107,3:191792711,T,G,rs115120107:0-71	58	91.6	0	71	71	rs115120107
chrX	141515180	141515260	seq_a,AX-14244787,Affx-21924657,rs115120107,3:191792711,T,G,rs115120107:0-71	44	92.4	0	71	71	rs115120107
chrX	73026605	73026635	seq_a,AX-14244787,Affx-21924657,rs115120107,3:191792711,T,G,rs115120107:41-71	26	93.4	41	71	30	rs115120107
chrY	5811077	5811149	seq_a,AX-14244787,Affx-21924657,rs115120107,3:191792711,T,G,rs115120107:0-71	56	90.2	0	71	71	rs115120107
chrX	113285011	113285082	seq_a,AX-14244787,Affx-21924657,rs115120107,3:191792711,T,G,rs115120107:0-71	61	93.0	0	71	71	rs115120107
chrX	86238663	86238735	seq_a,AX-14244787,Affx-21924657,rs115120107,3:191792711,T,G,rs115120107:0-71	60	93.0	0	71	71	rs115120107
chrX	113703071	113703143	seq_a,AX-14244787,Affx-21924657,rs115120107,3:191792711,T,G,rs115120107:0-71	60	93.0	0	71	71	rs115120107
